## Supplemental Tables S1-17 for "Multi-omic profiling of human and mouse dorsal root ganglia enables targeted gene delivery to nociceptors": SuppTable10_DA_Mm_DRG_Neurons.xlsx (part 95 of 154)

### Sheet: SuppTable10_DA_Mm_DRG_Neurons (continued)
...1	baseMean	log2FoldChange	lfcSE	stat	pvalue	padj	feature	cluster_id
chr3-145270389-145270795...4552107	1.04205	1.26373	0.437384	2.88928	0.00386122	0.0350401	chr3-145270389-145270795	Ntrk3high+Ntrk2
chr3-145304723-145305754...4552113	2.22881	1.84042	0.41132	4.47443	7.66159e-06	0.000339524	chr3-145304723-145305754	Ntrk3high+Ntrk2
chr3-145333743-145334492...4552120	2.99196	1.68385	0.298117	5.64827	1.62075e-08	2.97118e-06	chr3-145333743-145334492	Ntrk3high+Ntrk2
chr3-145339144-145339861...4552122	4.31721	-1.46101	0.500507	-2.91907	0.00351079	0.0327542	chr3-145339144-145339861	Ntrk3high+Ntrk2
chr3-145372750-145373117...4552129	0.882272	1.27205	0.37991	3.3483	0.000813086	0.0112039	chr3-145372750-145373117	Ntrk3high+Ntrk2
chr3-145392548-145392880...4552133	0.746734	1.98992	0.389869	5.10408	3.32403e-07	3.08374e-05	chr3-145392548-145392880	Ntrk3high+Ntrk2
chr3-145417827-145418237...4552136	1.0604	1.70669	0.387435	4.40511	1.05732e-05	0.000432806	chr3-145417827-145418237	Ntrk3high+Ntrk2
chr3-145445732-145446649...4552140	12.115	-0.811059	0.25564	-3.17266	0.00151051	0.0176708	chr3-145445732-145446649	Ntrk3high+Ntrk2
chr3-145487421-145487574...4552148	0.517293	1.51113	0.519442	2.90914	0.00362424	0.0334928	chr3-145487421-145487574	Ntrk3high+Ntrk2
chr3-145614179-145615436...4552168	22.1592	-0.70701	0.201787	-3.50374	0.000458778	0.00734988	chr3-145614179-145615436	Ntrk3high+Ntrk2
chr3-145640596-145640962...4552174	1.35779	1.55392	0.409508	3.7946	0.00014788	0.00317251	chr3-145640596-145640962	Ntrk3high+Ntrk2
chr3-145641267-145641524...4552175	0.703125	1.69215	0.405111	4.177	2.95381e-05	0.000944136	chr3-145641267-145641524	Ntrk3high+Ntrk2
chr3-145681250-145682043...4552183	2.88152	1.30261	0.388814	3.3502	0.00080753	0.0111438	chr3-145681250-145682043	Ntrk3high+Ntrk2
chr3-145691564-145692844...4552187	6.15584	1.4187	0.406569	3.48944	0.000484031	0.00763685	chr3-145691564-145692844	Ntrk3high+Ntrk2
chr3-145743698-145743906...4552195	0.40741	1.54316	0.539296	2.86143	0.00421736	0.037301	chr3-145743698-145743906	Ntrk3high+Ntrk2
chr3-145754662-145755154...4552200	2.64144	1.07607	0.293035	3.67215	0.000240517	0.00455364	chr3-145754662-145755154	Ntrk3high+Ntrk2
chr3-145790275-145790623...4552210	1.50084	1.13936	0.382031	2.98238	0.00286019	0.0282329	chr3-145790275-145790623	Ntrk3high+Ntrk2
chr3-145806374-145806901...4552216	2.59835	1.01611	0.353346	2.87569	0.0040314	0.0361369	chr3-145806374-145806901	Ntrk3high+Ntrk2
chr3-145816808-145817648...4552218	2.2378	1.65331	0.324533	5.09441	3.49824e-07	3.1983e-05	chr3-145816808-145817648	Ntrk3high+Ntrk2
chr3-145827587-145828111...4552223	2.37036	0.956211	0.316385	3.0223	0.00250861	0.0256526	chr3-145827587-145828111	Ntrk3high+Ntrk2
chr3-145828740-145829839...4552224	8.53965	-1.02542	0.284523	-3.60401	0.00031335	0.00554454	chr3-145828740-145829839	Ntrk3high+Ntrk2
chr3-145853879-145855145...4552229	7.3981	-0.936278	0.336673	-2.78097	0.00541962	0.0446597	chr3-145853879-145855145	Ntrk3high+Ntrk2
chr3-145873971-145874403...4552236	1.0463	1.52606	0.341064	4.47441	7.66214e-06	0.000339524	chr3-145873971-145874403	Ntrk3high+Ntrk2
chr3-145929786-145930322...4552244	3.16985	0.808193	0.278234	2.90472	0.00367579	0.0338408	chr3-145929786-145930322	Ntrk3high+Ntrk2
chr3-145936925-145937173...4552245	2.49352	0.771514	0.248073	3.11003	0.00187068	0.020676	chr3-145936925-145937173	Ntrk3high+Ntrk2
chr3-145964496-145965643...4552252	3.67491	1.0546	0.374841	2.81346	0.00490107	0.0415855	chr3-145964496-145965643	Ntrk3high+Ntrk2
chr3-145992908-145993265...4552256	0.931818	1.84946	0.490042	3.77408	0.000160601	0.00337451	chr3-145992908-145993265	Ntrk3high+Ntrk2
chr3-146007819-146008020...4552258	0.686949	1.39185	0.384476	3.62013	0.000294452	0.0052958	chr3-146007819-146008020	Ntrk3high+Ntrk2
chr3-146015502-146016084...4552261	0.99338	2.06727	0.380226	5.43696	5.41981e-08	7.66727e-06	chr3-146015502-146016084	Ntrk3high+Ntrk2
chr3-146121335-146122018...4552278	2.2968	-1.65639	0.542707	-3.05208	0.00227261	0.023832	chr3-146121335-146122018	Ntrk3high+Ntrk2
chr3-146165983-146166145...4552285	0.531197	2.11243	0.577396	3.65854	0.000253658	0.0047368	chr3-146165983-146166145	Ntrk3high+Ntrk2
chr3-146166189-146166475...4552286	0.52726	1.59422	0.425471	3.74697	0.000178987	0.00366161	chr3-146166189-146166475	Ntrk3high+Ntrk2
chr3-146228876-146230507...4552298	10.1419	-1.34164	0.432659	-3.10093	0.00192915	0.0211532	chr3-146228876-146230507	Ntrk3high+Ntrk2
chr3-146271075-146271292...4552311	1.57619	1.21104	0.332064	3.64702	0.000265303	0.0048998	chr3-146271075-146271292	Ntrk3high+Ntrk2
chr3-146333288-146334713...4552332	19.4011	-0.785257	0.247682	-3.17043	0.00152215	0.0177682	chr3-146333288-146334713	Ntrk3high+Ntrk2
chr3-146347165-146348483...4552336	23.127	-0.820126	0.290169	-2.82638	0.00470779	0.0403916	chr3-146347165-146348483	Ntrk3high+Ntrk2
chr3-146384364-146385090...4552343	2.1084	1.14811	0.371169	3.09322	0.00197996	0.0215614	chr3-146384364-146385090	Ntrk3high+Ntrk2
chr3-146571461-146571647...4552390	1.37332	1.47389	0.344601	4.27709	1.89351e-05	0.000674794	chr3-146571461-146571647	Ntrk3high+Ntrk2
chr3-146592023-146592196...4552395	0.441575	1.4724	0.519116	2.83637	0.00456299	0.039461	chr3-146592023-146592196	Ntrk3high+Ntrk2
chr3-146616933-146617114...4552406	1.54926	1.21771	0.308354	3.94907	7.84555e-05	0.00197596	chr3-146616933-146617114	Ntrk3high+Ntrk2
chr3-146641580-146642647...4552413	7.97152	0.923901	0.277797	3.32581	0.000881617	0.0118858	chr3-146641580-146642647	Ntrk3high+Ntrk2
chr3-146659526-146659804...4552418	1.27522	1.72894	0.410035	4.21656	2.48062e-05	0.000829824	chr3-146659526-146659804	Ntrk3high+Ntrk2
chr3-146660285-146660566...4552419	0.935527	1.11465	0.394228	2.82743	0.00469236	0.0403002	chr3-146660285-146660566	Ntrk3high+Ntrk2
chr3-146684936-146686056...4552423	4.75621	0.687269	0.190442	3.60881	0.000307603	0.00547221	chr3-146684936-146686056	Ntrk3high+Ntrk2
chr3-146687249-146687730...4552425	1.65115	1.42323	0.444701	3.20042	0.00137226	0.0164622	chr3-146687249-146687730	Ntrk3high+Ntrk2
chr3-146711295-146712047...4552430	3.05739	1.4798	0.356903	4.14623	3.37995e-05	0.00104596	chr3-146711295-146712047	Ntrk3high+Ntrk2
chr3-146723201-146723440...4552434	0.898938	1.31794	0.45532	2.89454	0.00379715	0.0346214	chr3-146723201-146723440	Ntrk3high+Ntrk2
chr3-146725241-146725625...4552435	1.25851	1.155	0.346182	3.33639	0.000848752	0.011561	chr3-146725241-146725625	Ntrk3high+Ntrk2
chr3-146776279-146776987...4552449	2.92658	-1.16566	0.424865	-2.7436	0.0060769	0.0484935	chr3-146776279-146776987	Ntrk3high+Ntrk2
chr3-146805926-146806364...4552456	1.44262	1.05766	0.30446	3.47389	0.000512968	0.00797622	chr3-146805926-146806364	Ntrk3high+Ntrk2
chr3-146829680-146831146...4552459	6.33328	0.885608	0.282935	3.13008	0.00174761	0.0196671	chr3-146829680-146831146	Ntrk3high+Ntrk2
chr3-146870710-146871058...4552473	2.02358	0.803639	0.271225	2.963	0.0030466	0.0295566	chr3-146870710-146871058	Ntrk3high+Ntrk2
chr3-146949982-146950169...4552497	1.57762	1.66083	0.286852	5.78984	7.04551e-09	1.55804e-06	chr3-146949982-146950169	Ntrk3high+Ntrk2
chr3-146962655-146963041...4552502	2.25201	0.961049	0.30968	3.10336	0.00191337	0.0210254	chr3-146962655-146963041	Ntrk3high+Ntrk2
chr3-146987959-146988827...4552509	6.78717	0.787509	0.247515	3.18166	0.00146433	0.0172577	chr3-146987959-146988827	Ntrk3high+Ntrk2
chr3-147036063-147036285...4552520	0.491516	2.00819	0.559592	3.58867	0.000332368	0.00578884	chr3-147036063-147036285	Ntrk3high+Ntrk2
chr3-147046147-147046982...4552522	2.11494	2.06025	0.331958	6.20636	5.42243e-10	2.03597e-07	chr3-147046147-147046982	Ntrk3high+Ntrk2
chr3-147047765-147048044...4552523	0.892526	1.47669	0.420711	3.50997	0.000448151	0.00722141	chr3-147047765-147048044	Ntrk3high+Ntrk2
chr3-147084482-147085626...4552530	5.01606	-1.53834	0.488659	-3.14808	0.00164349	0.0187872	chr3-147084482-147085626	Ntrk3high+Ntrk2
chr3-147091979-147092763...4552531	4.31108	-1.77035	0.585216	-3.02512	0.00248535	0.0254785	chr3-147091979-147092763	Ntrk3high+Ntrk2
chr3-147164896-147165106...4552547	0.707494	2.17036	0.457978	4.739	2.14775e-06	0.000128838	chr3-147164896-147165106	Ntrk3high+Ntrk2
chr3-147178929-147179354...4552550	2.44145	-1.6288	0.531574	-3.0641	0.00218323	0.0231506	chr3-147178929-147179354	Ntrk3high+Ntrk2
chr3-147245090-147245454...4552561	1.09909	1.95684	0.473988	4.12847	3.6519e-05	0.00110789	chr3-147245090-147245454	Ntrk3high+Ntrk2
chr3-147502985-147503329...4552598	0.969995	1.80603	0.34558	5.22609	1.73133e-07	1.87705e-05	chr3-147502985-147503329	Ntrk3high+Ntrk2
chr3-147553934-147554458...4552607	0.974382	1.4332	0.446369	3.2108	0.00132368	0.0160242	chr3-147553934-147554458	Ntrk3high+Ntrk2
chr3-147554793-147555192...4552608	0.647918	1.4309	0.503533	2.84171	0.00448722	0.0390008	chr3-147554793-147555192	Ntrk3high+Ntrk2
chr3-147583769-147584252...4552612	1.33509	-2.3508	0.736537	-3.1917	0.0014144	0.0168261	chr3-147583769-147584252	Ntrk3high+Ntrk2
chr3-147588834-147590160...4552613	10.6392	-1.42357	0.387469	-3.67402	0.000238763	0.00453031	chr3-147588834-147590160	Ntrk3high+Ntrk2
chr3-147683840-147684071...4552627	0.988645	-2.12816	0.768249	-2.77015	0.00560312	0.0457402	chr3-147683840-147684071	Ntrk3high+Ntrk2
chr3-147747781-147748825...4552633	2.43606	-1.47322	0.536195	-2.74754	0.00600444	0.0480801	chr3-147747781-147748825	Ntrk3high+Ntrk2
chr3-147796296-147796865...4552638	1.31601	1.9061	0.523033	3.64433	0.000268094	0.00493859	chr3-147796296-147796865	Ntrk3high+Ntrk2
chr3-147849587-147849992...4552642	0.668566	3.24867	0.429808	7.55844	4.07938e-14	8.48685e-11	chr3-147849587-147849992	Ntrk3high+Ntrk2
chr3-147878160-147879305...4552645	6.23244	-1.43655	0.516505	-2.78128	0.00541449	0.0446295	chr3-147878160-147879305	Ntrk3high+Ntrk2
chr3-147930538-147931436...4552657	4.62326	0.952729	0.298917	3.18727	0.00143622	0.01702	chr3-147930538-147931436	Ntrk3high+Ntrk2
chr3-147975400-147977124...4552666	4.94782	-0.974728	0.334996	-2.90967	0.00361811	0.0334599	chr3-147975400-147977124	Ntrk3high+Ntrk2
chr3-147991012-147991334...4552669	0.525746	1.60654	0.565983	2.8385	0.0045326	0.0392849	chr3-147991012-147991334	Ntrk3high+Ntrk2
chr3-147999560-147999735...4552671	0.493271	1.4045	0.479125	2.93139	0.00337444	0.0318216	chr3-147999560-147999735	Ntrk3high+Ntrk2
chr3-148010584-148010751...4552675	0.41755	1.75034	0.457523	3.82569	0.000130408	0.00288101	chr3-148010584-148010751	Ntrk3high+Ntrk2
chr3-148010876-148011492...4552676	1.58352	2.43558	0.477696	5.0986	3.42175e-07	3.14918e-05	chr3-148010876-148011492	Ntrk3high+Ntrk2
chr3-148098980-148099648...4552692	1.70687	1.38166	0.408675	3.38082	0.000722703	0.0102769	chr3-148098980-148099648	Ntrk3high+Ntrk2
chr3-148186724-148187278...4552701	0.897161	1.87022	0.40646	4.60125	4.19967e-06	0.000215377	chr3-148186724-148187278	Ntrk3high+Ntrk2
chr3-148229147-148229645...4552709	1.07636	1.50234	0.33977	4.42164	9.79533e-06	0.00040889	chr3-148229147-148229645	Ntrk3high+Ntrk2
chr3-148248238-148249113...4552710	2.82306	1.84847	0.569579	3.24532	0.00117317	0.0146651	chr3-148248238-148249113	Ntrk3high+Ntrk2
chr3-148279848-148280654...4552713	1.12503	2.34223	0.441485	5.30535	1.12457e-07	1.35222e-05	chr3-148279848-148280654	Ntrk3high+Ntrk2
chr3-148343136-148344509...4552718	6.04725	0.978273	0.29358	3.33222	0.000861558	0.0116897	chr3-148343136-148344509	Ntrk3high+Ntrk2
chr3-148471287-148472069...4552730	2.41344	1.41181	0.458359	3.08014	0.00206901	0.0222605	chr3-148471287-148472069	Ntrk3high+Ntrk2
chr3-148551850-148552319...4552738	1.00713	1.47575	0.391303	3.77137	0.000162355	0.00340253	chr3-148551850-148552319	Ntrk3high+Ntrk2
chr3-148596985-148597511...4552745	1.35548	1.58112	0.435603	3.62972	0.000283727	0.00515153	chr3-148596985-148597511	Ntrk3high+Ntrk2
chr3-148602995-148603671...4552746	1.52189	2.03264	0.466443	4.35775	1.31408e-05	0.000511657	chr3-148602995-148603671	Ntrk3high+Ntrk2
chr3-148656281-148656771...4552756	1.19608	1.48723	0.506812	2.93449	0.00334098	0.0315839	chr3-148656281-148656771	Ntrk3high+Ntrk2
chr3-148683178-148683501...4552761	0.808136	1.76137	0.495961	3.55142	0.000383154	0.00643197	chr3-148683178-148683501	Ntrk3high+Ntrk2
chr3-148733445-148734083...4552769	1.35544	1.44525	0.335849	4.30328	1.68288e-05	0.000617386	chr3-148733445-148734083	Ntrk3high+Ntrk2
chr3-148786581-148787266...4552779	1.59515	1.85373	0.421179	4.40128	1.07617e-05	0.000438763	chr3-148786581-148787266	Ntrk3high+Ntrk2
chr3-148838161-148838697...4552788	1.61415	1.94865	0.396182	4.91856	8.71828e-07	6.44423e-05	chr3-148838161-148838697	Ntrk3high+Ntrk2
chr3-148854437-148855195...4552791	2.23354	1.0489	0.342789	3.05989	0.00221418	0.023384	chr3-148854437-148855195	Ntrk3high+Ntrk2
chr3-148865121-148865693...4552795	2.47053	1.20497	0.355422	3.39025	0.000698294	0.0100211	chr3-148865121-148865693	Ntrk3high+Ntrk2
chr3-148866326-148866520...4552797	0.779215	1.44434	0.394631	3.65998	0.000252234	0.00471715	chr3-148866326-148866520	Ntrk3high+Ntrk2
chr3-148895040-148897491...4552804	9.6442	0.872952	0.272221	3.20678	0.0013423	0.0161916	chr3-148895040-148897491	Ntrk3high+Ntrk2
chr3-148906060-148907703...4552805	3.91051	1.0535	0.29425	3.58028	0.000343222	0.00592756	chr3-148906060-148907703	Ntrk3high+Ntrk2
chr3-148916976-148917355...4552808	0.749517	1.28755	0.410762	3.13453	0.00172129	0.0194479	chr3-148916976-148917355	Ntrk3high+Ntrk2
chr3-148922646-148923210...4552810	1.45529	1.07108	0.334501	3.20204	0.00136459	0.0163955	chr3-148922646-148923210	Ntrk3high+Ntrk2
chr3-148929064-148929230...4552811	0.611938	1.3738	0.439941	3.12268	0.00179212	0.0200391	chr3-148929064-148929230	Ntrk3high+Ntrk2
chr3-148935869-148936090...4552812	1.00561	1.8088	0.430236	4.2042	2.62013e-05	0.000865213	chr3-148935869-148936090	Ntrk3high+Ntrk2
chr3-148957034-148957197...4552817	0.715593	1.51149	0.507337	2.97926	0.00288948	0.0284305	chr3-148957034-148957197	Ntrk3high+Ntrk2
chr3-148958194-148960095...4552818	7.99418	1.1932	0.276333	4.31799	1.57454e-05	0.000586828	chr3-148958194-148960095	Ntrk3high+Ntrk2
chr3-148976954-148977652...4552823	3.56189	0.891775	0.28635	3.11428	0.00184393	0.0204605	chr3-148976954-148977652	Ntrk3high+Ntrk2
chr3-148987160-148990595...4552825	33.9238	0.696339	0.201695	3.45244	0.000555537	0.00845547	chr3-148987160-148990595	Ntrk3high+Ntrk2
chr3-149005989-149006539...4552828	1.27988	1.4911	0.363226	4.10515	4.0405e-05	0.00119688	chr3-149005989-149006539	Ntrk3high+Ntrk2
chr3-149007031-149007382...4552829	0.812238	2.10288	0.413758	5.0824	3.72691e-07	3.35916e-05	chr3-149007031-149007382	Ntrk3high+Ntrk2
chr3-149029654-149030117...4552833	0.944658	1.68831	0.330057	5.11519	3.13419e-07	2.95039e-05	chr3-149029654-149030117	Ntrk3high+Ntrk2
chr3-149038702-149039072...4552835	0.909218	1.3747	0.377587	3.64077	0.000271827	0.00499042	chr3-149038702-149039072	Ntrk3high+Ntrk2
chr3-149055125-149055297...4552839	0.427038	2.59234	0.440362	5.88683	3.9368e-09	9.8486e-07	chr3-149055125-149055297	Ntrk3high+Ntrk2
chr3-149074351-149075819...4552844	6.03996	1.61244	0.318411	5.06402	4.10503e-07	3.60937e-05	chr3-149074351-149075819	Ntrk3high+Ntrk2
chr3-149087531-149087838...4552848	0.99994	1.54675	0.40154	3.85206	0.00011713	0.00266384	chr3-149087531-149087838	Ntrk3high+Ntrk2
chr3-149088707-149089088...4552849	1.47364	1.1994	0.31694	3.7843	0.000154143	0.0032712	chr3-149088707-149089088	Ntrk3high+Ntrk2
chr3-149090071-149091025...4552850	1.94039	1.27088	0.438933	2.89539	0.00378685	0.0345553	chr3-149090071-149091025	Ntrk3high+Ntrk2
chr3-149140567-149141765...4552863	2.18271	1.27521	0.369338	3.45268	0.000555046	0.00845069	chr3-149140567-149141765	Ntrk3high+Ntrk2
chr3-149150307-149151220...4552866	2.73235	1.04248	0.308813	3.37575	0.000736155	0.0104114	chr3-149150307-149151220	Ntrk3high+Ntrk2
chr3-149169667-149170384...4552869	1.53265	1.74674	0.396929	4.40063	1.07937e-05	0.000439858	chr3-149169667-149170384	Ntrk3high+Ntrk2
chr3-149179570-149179952...4552871	0.760821	1.83246	0.347681	5.27052	1.3604e-07	1.56011e-05	chr3-149179570-149179952	Ntrk3high+Ntrk2
chr3-149184152-149184683...4552872	1.27459	0.99933	0.341309	2.92793	0.00341222	0.0320832	chr3-149184152-149184683	Ntrk3high+Ntrk2
chr3-149202972-149203696...4552875	1.3851	1.18995	0.331766	3.58672	0.000334868	0.00582269	chr3-149202972-149203696	Ntrk3high+Ntrk2
chr3-149213403-149214448...4552876	2.28893	1.45971	0.403202	3.6203	0.000294266	0.00529291	chr3-149213403-149214448	Ntrk3high+Ntrk2
chr3-149233122-149234115...4552880	2.38344	2.02949	0.371694	5.46012	4.75822e-08	6.91616e-06	chr3-149233122-149234115	Ntrk3high+Ntrk2
chr3-149288273-149288888...4552895	1.52224	1.64289	0.252515	6.50612	7.71141e-11	4.40875e-08	chr3-149288273-149288888	Ntrk3high+Ntrk2
chr3-149321525-149322212...4552908	1.63311	1.36351	0.370312	3.68205	0.000231364	0.0044225	chr3-149321525-149322212	Ntrk3high+Ntrk2
chr3-149354876-149355234...4552918	0.944338	1.9354	0.404381	4.78608	1.70067e-06	0.000107938	chr3-149354876-149355234	Ntrk3high+Ntrk2
chr3-149374755-149375467...4552923	3.74965	1.2807	0.355072	3.60687	0.000309915	0.0055017	chr3-149374755-149375467	Ntrk3high+Ntrk2
chr3-149381283-149381536...4552924	0.680465	1.91074	0.410371	4.65614	3.22186e-06	0.000176639	chr3-149381283-149381536	Ntrk3high+Ntrk2
chr3-149381690-149382324...4552925	2.82056	1.62251	0.511687	3.17091	0.00151961	0.0177497	chr3-149381690-149382324	Ntrk3high+Ntrk2
chr3-149436860-149437149...4552933	0.648411	1.29089	0.456937	2.8251	0.00472658	0.0405097	chr3-149436860-149437149	Ntrk3high+Ntrk2
chr3-149437776-149438249...4552934	1.42379	0.980394	0.355205	2.76008	0.00577878	0.0467594	chr3-149437776-149438249	Ntrk3high+Ntrk2
chr3-149514385-149514612...4552945	0.577206	1.97696	0.507924	3.89225	9.93204e-05	0.00235667	chr3-149514385-149514612	Ntrk3high+Ntrk2
chr3-149664595-149665034...4552966	0.872727	1.75113	0.571195	3.06574	0.00217132	0.0230597	chr3-149664595-149665034	Ntrk3high+Ntrk2
chr3-149836361-149837692...4552994	4.49343	-1.80826	0.48744	-3.70971	0.000207496	0.00408072	chr3-149836361-149837692	Ntrk3high+Ntrk2
chr3-149959917-149960475...4553013	3.36608	-1.70864	0.545315	-3.1333	0.00172853	0.0195087	chr3-149959917-149960475	Ntrk3high+Ntrk2
chr3-149997146-149997797...4553019	1.9778	1.98295	0.361883	5.47952	4.26477e-08	6.34422e-06	chr3-149997146-149997797	Ntrk3high+Ntrk2
chr3-150057358-150057644...4553023	1.45468	1.09052	0.355019	3.07171	0.00212835	0.0227318	chr3-150057358-150057644	Ntrk3high+Ntrk2
chr3-150230982-150231215...4553038	0.357048	1.86062	0.589143	3.15819	0.00158754	0.0183077	chr3-150230982-150231215	Ntrk3high+Ntrk2
chr3-150276086-150276443...4553041	0.523013	2.35967	0.536029	4.40213	1.07192e-05	0.000437241	chr3-150276086-150276443	Ntrk3high+Ntrk2
chr3-150484023-150484366...4553061	0.713238	2.16305	0.33838	6.39237	1.63335e-10	7.88361e-08	chr3-150484023-150484366	Ntrk3high+Ntrk2
chr3-150582180-150582434...4553068	0.599856	1.69967	0.476115	3.56987	0.000357159	0.00610093	chr3-150582180-150582434	Ntrk3high+Ntrk2
chr3-150610296-150611216...4553071	2.49094	1.33025	0.356857	3.72768	0.000193252	0.00387017	chr3-150610296-150611216	Ntrk3high+Ntrk2
chr3-150810266-150810899...4553092	1.95392	-1.92084	0.652611	-2.94331	0.00324722	0.0309477	chr3-150810266-150810899	Ntrk3high+Ntrk2
chr3-150849572-150849914...4553101	0.612383	1.85457	0.408618	4.53864	5.66172e-06	0.000270012	chr3-150849572-150849914	Ntrk3high+Ntrk2
chr3-150871822-150872312...4553106	1.52789	0.987772	0.331947	2.97569	0.00292332	0.0286797	chr3-150871822-150872312	Ntrk3high+Ntrk2
chr3-150980061-150980871...4553116	3.59951	-1.71278	0.503931	-3.39884	0.000676712	0.00978534	chr3-150980061-150980871	Ntrk3high+Ntrk2
chr3-150994727-150996135...4553118	10.5492	-1.04536	0.293064	-3.567	0.000361097	0.00615004	chr3-150994727-150996135	Ntrk3high+Ntrk2
chr3-151065814-151066179...4553133	0.760333	1.47912	0.466681	3.16944	0.00152731	0.0178119	chr3-151065814-151066179	Ntrk3high+Ntrk2
chr3-151220130-151220909...4553170	1.47498	1.39748	0.301933	4.62844	3.68429e-06	0.000195445	chr3-151220130-151220909	Ntrk3high+Ntrk2
chr3-151309944-151310445...4553186	1.03112	1.18028	0.376807	3.13232	0.00173431	0.01956	chr3-151309944-151310445	Ntrk3high+Ntrk2
chr3-151320363-151320581...4553191	0.358465	2.50019	0.744352	3.35888	0.000782604	0.0108899	chr3-151320363-151320581	Ntrk3high+Ntrk2
chr3-151365951-151367301...4553200	7.45897	0.945484	0.341622	2.76763	0.00564656	0.0459915	chr3-151365951-151367301	Ntrk3high+Ntrk2
chr3-151431336-151432484...4553216	6.45916	-1.31718	0.36668	-3.59218	0.000327928	0.00573262	chr3-151431336-151432484	Ntrk3high+Ntrk2
chr3-151439324-151440939...4553218	6.3458	-1.56056	0.463029	-3.37034	0.00075075	0.0105632	chr3-151439324-151440939	Ntrk3high+Ntrk2
chr3-151548393-151549554...4553235	4.61154	-1.03097	0.314384	-3.27935	0.00104046	0.0134363	chr3-151548393-151549554	Ntrk3high+Ntrk2
chr3-151591328-151592519...4553247	2.40777	1.13268	0.315918	3.58537	0.000336599	0.00584354	chr3-151591328-151592519	Ntrk3high+Ntrk2
chr3-151718906-151719066...4553269	0.564638	2.23142	0.541903	4.11774	3.82599e-05	0.00114771	chr3-151718906-151719066	Ntrk3high+Ntrk2
chr3-151749841-151750032...4553272	0.843458	1.22382	0.422475	2.89678	0.00377016	0.0344493	chr3-151749841-151750032	Ntrk3high+Ntrk2
chr3-151756965-151757515...4553273	0.808633	1.14559	0.408462	2.80463	0.00503744	0.0424174	chr3-151756965-151757515	Ntrk3high+Ntrk2
chr3-151762300-151763280...4553275	4.43077	1.13489	0.409131	2.7739	0.00553889	0.0453584	chr3-151762300-151763280	Ntrk3high+Ntrk2
chr3-151774949-151775698...4553277	2.59893	0.769232	0.262335	2.93225	0.00336516	0.0317598	chr3-151774949-151775698	Ntrk3high+Ntrk2
chr3-151776491-151776750...4553278	0.912109	1.31696	0.398437	3.30532	0.000948696	0.0125502	chr3-151776491-151776750	Ntrk3high+Ntrk2
chr3-151796948-151797325...4553281	0.84709	1.46259	0.488933	2.9914	0.002777	0.0276435	chr3-151796948-151797325	Ntrk3high+Ntrk2
chr3-151836604-151837998...4553292	9.196	0.898861	0.244024	3.6835	0.000230052	0.00440417	chr3-151836604-151837998	Ntrk3high+Ntrk2
chr3-151849634-151849935...4553294	1.16931	1.74581	0.306705	5.69214	1.25455e-08	2.4275e-06	chr3-151849634-151849935	Ntrk3high+Ntrk2
chr3-151850242-151850963...4553295	1.74127	1.54264	0.368029	4.19162	2.76974e-05	0.000900676	chr3-151850242-151850963	Ntrk3high+Ntrk2
chr3-151891293-151892569...4553300	12.3205	0.670516	0.234496	2.85939	0.00424453	0.0374649	chr3-151891293-151892569	Ntrk3high+Ntrk2
chr3-151901915-151902886...4553303	5.5568	0.801803	0.215532	3.72012	0.000199132	0.00395761	chr3-151901915-151902886	Ntrk3high+Ntrk2
chr3-151903185-151903451...4553304	1.14919	1.14154	0.330117	3.45798	0.000544235	0.00832958	chr3-151903185-151903451	Ntrk3high+Ntrk2
chr3-151911889-151912584...4553306	3.15421	0.946935	0.289922	3.26618	0.00109011	0.0138949	chr3-151911889-151912584	Ntrk3high+Ntrk2
chr3-151943773-151944301...4553311	1.21419	1.59995	0.347752	4.60083	4.20805e-06	0.000215601	chr3-151943773-151944301	Ntrk3high+Ntrk2
chr3-151944790-151944950...4553312	0.441978	1.55954	0.503641	3.09654	0.00195794	0.0213814	chr3-151944790-151944950	Ntrk3high+Ntrk2
chr3-151984043-151984781...4553319	1.7809	1.4143	0.33342	4.2418	2.21739e-05	0.000761756	chr3-151984043-151984781	Ntrk3high+Ntrk2
chr3-151994405-151994936...4553321	1.62144	1.64242	0.336697	4.87803	1.07152e-06	7.53451e-05	chr3-151994405-151994936	Ntrk3high+Ntrk2
chr3-152005926-152006371...4553327	1.15156	1.4158	0.329528	4.29643	1.73568e-05	0.000631068	chr3-152005926-152006371	Ntrk3high+Ntrk2
chr3-152024873-152025132...4553332	0.597123	2.31229	0.38774	5.9635	2.46884e-09	6.89648e-07	chr3-152024873-152025132	Ntrk3high+Ntrk2
chr3-152054132-152054403...4553341	0.61719	1.68645	0.374146	4.50747	6.56054e-06	0.000301833	chr3-152054132-152054403	Ntrk3high+Ntrk2
chr3-152072199-152073140...4553346	6.34718	1.18737	0.424892	2.79451	0.00519781	0.0433483	chr3-152072199-152073140	Ntrk3high+Ntrk2
chr3-152075449-152076044...4553348	3.04578	2.00251	0.51651	3.877	0.000105755	0.00246648	chr3-152075449-152076044	Ntrk3high+Ntrk2
chr3-152134964-152135307...4553367	1.05119	1.39056	0.403057	3.45002	0.000560543	0.00851022	chr3-152134964-152135307	Ntrk3high+Ntrk2
chr3-152142925-152143541...4553370	2.80469	1.25166	0.333538	3.75268	0.000174953	0.00359814	chr3-152142925-152143541	Ntrk3high+Ntrk2
chr3-152181149-152181308...4553382	0.911326	1.12463	0.394003	2.85436	0.00431234	0.037884	chr3-152181149-152181308	Ntrk3high+Ntrk2
chr3-152237568-152237821...4553395	1.00356	1.1579	0.307669	3.76345	0.000167583	0.00348484	chr3-152237568-152237821	Ntrk3high+Ntrk2
chr3-152238894-152239042...4553396	1.08401	1.01899	0.337514	3.01909	0.00253533	0.0258518	chr3-152238894-152239042	Ntrk3high+Ntrk2
chr3-152277930-152279077...4553410	4.28087	1.25553	0.265567	4.72775	2.27026e-06	0.000134363	chr3-152277930-152279077	Ntrk3high+Ntrk2
chr3-152279103-152279314...4553411	1.17325	1.03559	0.330563	3.13281	0.00173142	0.0195331	chr3-152279103-152279314	Ntrk3high+Ntrk2
chr3-152304435-152304760...4553423	2.29035	1.01616	0.347318	2.92574	0.00343643	0.0322436	chr3-152304435-152304760	Ntrk3high+Ntrk2
chr3-152305777-152306474...4553424	4.85189	0.776791	0.258482	3.00521	0.002654	0.0267294	chr3-152305777-152306474	Ntrk3high+Ntrk2
chr3-152469476-152470191...4553465	4.00169	0.904678	0.287738	3.1441	0.00166596	0.0189758	chr3-152469476-152470191	Ntrk3high+Ntrk2
chr3-152491886-152492249...4553472	1.85614	1.27577	0.362543	3.51895	0.000433258	0.00704273	chr3-152491886-152492249	Ntrk3high+Ntrk2
chr3-152522816-152522975...4553484	1.01167	1.20635	0.434468	2.77661	0.00549288	0.0450919	chr3-152522816-152522975	Ntrk3high+Ntrk2
chr3-152533076-152533579...4553487	1.56518	1.41712	0.397052	3.56911	0.000358189	0.00611392	chr3-152533076-152533579	Ntrk3high+Ntrk2
chr3-152547668-152547982...4553491	1.18509	1.42774	0.370447	3.85409	0.000116162	0.00264618	chr3-152547668-152547982	Ntrk3high+Ntrk2
chr3-152596502-152596838...4553510	2.37908	1.34299	0.444312	3.02263	0.00250585	0.025636	chr3-152596502-152596838	Ntrk3high+Ntrk2
chr3-152628056-152628900...4553518	5.80794	0.920207	0.315848	2.91344	0.00357465	0.0331818	chr3-152628056-152628900	Ntrk3high+Ntrk2
chr3-152776876-152777058...4553565	1.07997	1.09507	0.314808	3.47853	0.000504167	0.00786828	chr3-152776876-152777058	Ntrk3high+Ntrk2
chr3-152834776-152835043...4553582	2.92903	-2.97155	0.689251	-4.31127	1.6232e-05	0.00060042	chr3-152834776-152835043	Ntrk3high+Ntrk2
chr3-152837493-152838449...4553583	6.82616	-0.848123	0.309047	-2.74432	0.00606365	0.048422	chr3-152837493-152838449	Ntrk3high+Ntrk2
chr3-152857902-152858563...4553590	3.44443	0.86415	0.262232	3.29537	0.000982926	0.0128826	chr3-152857902-152858563	Ntrk3high+Ntrk2
chr3-152871607-152873756...4553593	25.149	-0.828794	0.276888	-2.99325	0.00276023	0.027511	chr3-152871607-152873756	Ntrk3high+Ntrk2
chr3-152874427-152875026...4553594	5.23404	-1.19406	0.396426	-3.01206	0.00259483	0.0263003	chr3-152874427-152875026	Ntrk3high+Ntrk2
chr3-152889619-152890320...4553600	7.52827	-1.1439	0.387534	-2.95175	0.00315974	0.0303318	chr3-152889619-152890320	Ntrk3high+Ntrk2
chr3-152912163-152913293...4553607	11.6433	-1.07484	0.390778	-2.7505	0.00595035	0.047769	chr3-152912163-152913293	Ntrk3high+Ntrk2
chr3-152980135-152982287...4553630	26.6747	-0.672695	0.234898	-2.86378	0.00418619	0.0371133	chr3-152980135-152982287	Ntrk3high+Ntrk2
chr3-153063366-153063894...4553646	0.994875	1.54276	0.367523	4.19773	2.69608e-05	0.000883288	chr3-153063366-153063894	Ntrk3high+Ntrk2
chr3-153140752-153141789...4553657	7.52166	-2.10866	0.460524	-4.57883	4.67577e-06	0.000233075	chr3-153140752-153141789	Ntrk3high+Ntrk2
chr3-153169615-153170136...4553665	1.14049	1.92293	0.300983	6.38883	1.67161e-10	8.01753e-08	chr3-153169615-153170136	Ntrk3high+Ntrk2
chr3-153188110-153188611...4553669	3.3166	1.05062	0.349331	3.00751	0.00263394	0.0265916	chr3-153188110-153188611	Ntrk3high+Ntrk2
chr3-153242011-153243229...4553691	6.26833	-0.990812	0.349111	-2.8381	0.0045383	0.0393182	chr3-153242011-153243229	Ntrk3high+Ntrk2
chr3-153260499-153262281...4553700	11.6048	-0.84115	0.27163	-3.09668	0.00195702	0.0213735	chr3-153260499-153262281	Ntrk3high+Ntrk2
chr3-153296256-153297388...4553711	6.8266	-0.958145	0.342664	-2.79617	0.00517128	0.0432104	chr3-153296256-153297388	Ntrk3high+Ntrk2
chr3-153297482-153298225...4553712	3.61489	-1.0971	0.386434	-2.83902	0.00452519	0.0392409	chr3-153297482-153298225	Ntrk3high+Ntrk2
chr3-153339096-153339425...4553721	1.58049	1.57199	0.399106	3.93876	8.19022e-05	0.00203953	chr3-153339096-153339425	Ntrk3high+Ntrk2
chr3-153358525-153358699...4553728	1.55298	-1.95088	0.626166	-3.1156	0.0018357	0.0203971	chr3-153358525-153358699	Ntrk3high+Ntrk2
chr3-153359459-153359699...4553729	1.54771	1.05502	0.326311	3.23318	0.00122422	0.0151439	chr3-153359459-153359699	Ntrk3high+Ntrk2
chr3-153363347-153364105...4553731	6.20751	-1.03685	0.328858	-3.15287	0.00161675	0.0185608	chr3-153363347-153364105	Ntrk3high+Ntrk2
chr3-153432174-153432958...4553754	3.8137	1.09254	0.347637	3.14275	0.00167367	0.0190408	chr3-153432174-153432958	Ntrk3high+Ntrk2
chr3-153456147-153457750...4553760	15.662	-1.37359	0.277076	-4.95744	7.14281e-07	5.52164e-05	chr3-153456147-153457750	Ntrk3high+Ntrk2
chr3-153491063-153492023...4553770	12.5828	-0.834868	0.278275	-3.00015	0.00269845	0.0270525	chr3-153491063-153492023	Ntrk3high+Ntrk2
chr3-153544556-153545675...4553787	6.39645	-1.06087	0.381392	-2.78157	0.00540962	0.0446022	chr3-153544556-153545675	Ntrk3high+Ntrk2
chr3-153555871-153556951...4553791	3.67897	0.963597	0.313424	3.07442	0.00210914	0.0225784	chr3-153555871-153556951	Ntrk3high+Ntrk2
chr3-153564292-153565359...4553794	10.4879	-1.46581	0.310354	-4.72303	2.32358e-06	0.00013714	chr3-153564292-153565359	Ntrk3high+Ntrk2
chr3-153584706-153584924...4553801	2.551	-1.2212	0.402696	-3.03256	0.00242491	0.0250159	chr3-153584706-153584924	Ntrk3high+Ntrk2
chr3-153626267-153626711...4553817	1.85195	1.12233	0.367414	3.05469	0.00225296	0.0236862	chr3-153626267-153626711	Ntrk3high+Ntrk2
chr3-153645397-153646400...4553828	15.4929	-1.19131	0.275667	-4.32157	1.54926e-05	0.000579772	chr3-153645397-153646400	Ntrk3high+Ntrk2
chr3-153648445-153649179...4553830	11.5466	-0.891979	0.320449	-2.78353	0.00537714	0.0444113	chr3-153648445-153649179	Ntrk3high+Ntrk2
chr3-153658320-153660338...4553835	35.0176	-0.827173	0.247385	-3.34367	0.000826777	0.01134	chr3-153658320-153660338	Ntrk3high+Ntrk2
chr3-153724276-153725516...4553857	20.0521	-0.449741	0.154486	-2.9112	0.00360044	0.0333541	chr3-153724276-153725516	Ntrk3high+Ntrk2
chr3-153761254-153761457...4553868	1.01204	1.22677	0.347503	3.53022	0.000415208	0.00682261	chr3-153761254-153761457	Ntrk3high+Ntrk2
chr3-153770431-153771142...4553871	3.99598	0.716069	0.24642	2.90589	0.00366205	0.033744	chr3-153770431-153771142	Ntrk3high+Ntrk2
chr3-153783432-153783935...4553878	4.60102	-1.71626	0.413705	-4.14852	3.34632e-05	0.00103763	chr3-153783432-153783935	Ntrk3high+Ntrk2
chr3-153787106-153787511...4553880	3.83912	-1.62604	0.399176	-4.0735	4.63115e-05	0.00132851	chr3-153787106-153787511	Ntrk3high+Ntrk2
chr3-153789123-153789565...4553882	3.46327	-1.99963	0.525634	-3.80422	0.000142252	0.003082	chr3-153789123-153789565	Ntrk3high+Ntrk2
chr3-153797620-153798690...4553884	15.9278	-1.28015	0.256721	-4.98652	6.14776e-07	4.91349e-05	chr3-153797620-153798690	Ntrk3high+Ntrk2
chr3-153799635-153800605...4553885	8.20117	-1.3344	0.41738	-3.19709	0.00138819	0.0165967	chr3-153799635-153800605	Ntrk3high+Ntrk2
chr3-153815931-153818180...4553889	14.8723	-1.13387	0.302168	-3.75246	0.000175107	0.00360037	chr3-153815931-153818180	Ntrk3high+Ntrk2
chr3-154002772-154003018...4553929	0.53903	2.57983	0.44291	5.82473	5.7204e-09	1.31363e-06	chr3-154002772-154003018	Ntrk3high+Ntrk2
chr3-154049526-154050464...4553936	4.34217	-1.34533	0.36566	-3.6792	0.00023397	0.00446033	chr3-154049526-154050464	Ntrk3high+Ntrk2
chr3-154114824-154116630...4553952	13.8917	-1.25502	0.30995	-4.04911	5.14137e-05	0.00143966	chr3-154114824-154116630	Ntrk3high+Ntrk2
chr3-154134095-154134497...4553957	1.50703	1.56118	0.337401	4.62707	3.70873e-06	0.000196485	chr3-154134095-154134497	Ntrk3high+Ntrk2
chr3-154145036-154145378...4553959	1.29139	1.55661	0.354797	4.38734	1.14748e-05	0.000460758	chr3-154145036-154145378	Ntrk3high+Ntrk2
chr3-154242179-154242692...4553977	1.03812	1.16351	0.402969	2.88735	0.00388501	0.0351956	chr3-154242179-154242692	Ntrk3high+Ntrk2
chr3-154292146-154292375...4553986	0.538982	2.02106	0.481164	4.20036	2.6649e-05	0.000875682	chr3-154292146-154292375	Ntrk3high+Ntrk2
chr3-154322038-154322380...4553991	0.902183	1.47748	0.411575	3.58982	0.000330911	0.00577031	chr3-154322038-154322380	Ntrk3high+Ntrk2
chr3-154430761-154431194...4554004	3.29357	-0.973095	0.345468	-2.81674	0.00485131	0.0412628	chr3-154430761-154431194	Ntrk3high+Ntrk2
chr3-154434554-154435547...4554005	4.53647	-1.43315	0.41161	-3.48183	0.000498001	0.00779882	chr3-154434554-154435547	Ntrk3high+Ntrk2
chr3-154485542-154486101...4554013	1.21168	1.3034	0.310478	4.19804	2.69235e-05	0.000882604	chr3-154485542-154486101	Ntrk3high+Ntrk2
chr3-154584405-154584786...4554030	1.55055	1.5521	0.310059	5.00581	5.56269e-07	4.53894e-05	chr3-154584405-154584786	Ntrk3high+Ntrk2
chr3-154637682-154637924...4554046	0.624811	1.36883	0.408575	3.35024	0.000807422	0.0111426	chr3-154637682-154637924	Ntrk3high+Ntrk2
chr3-154671229-154671746...4554057	1.82776	1.74253	0.251972	6.91559	4.65921e-12	4.30564e-09	chr3-154671229-154671746	Ntrk3high+Ntrk2
chr3-154745382-154745824...4554075	1.73985	1.52583	0.371803	4.10386	4.06313e-05	0.00120186	chr3-154745382-154745824	Ntrk3high+Ntrk2
chr3-154753889-154754223...4554077	1.07221	1.31432	0.334348	3.93101	8.45914e-05	0.00209095	chr3-154753889-154754223	Ntrk3high+Ntrk2
chr3-154754510-154754795...4554078	1.24827	1.10437	0.341023	3.23841	0.00120199	0.0149396	chr3-154754510-154754795	Ntrk3high+Ntrk2
chr3-154782662-154783770...4554089	8.51677	-1.3979	0.422266	-3.31047	0.000931403	0.0123825	chr3-154782662-154783770	Ntrk3high+Ntrk2
chr3-154793243-154794356...4554092	11.6122	0.542789	0.172162	3.15278	0.00161724	0.0185634	chr3-154793243-154794356	Ntrk3high+Ntrk2
chr3-154800430-154801553...4554096	10.0417	0.784249	0.200231	3.91671	8.9765e-05	0.00218372	chr3-154800430-154801553	Ntrk3high+Ntrk2
chr3-154815549-154817517...4554099	27.5002	-0.943847	0.270332	-3.49143	0.000480435	0.00759408	chr3-154815549-154817517	Ntrk3high+Ntrk2
chr3-154896653-154897116...4554113	1.62796	1.31558	0.293906	4.4762	7.59849e-06	0.000337631	chr3-154896653-154897116	Ntrk3high+Ntrk2
chr3-154897506-154898724...4554114	3.57104	0.733192	0.264336	2.77371	0.00554208	0.0453757	chr3-154897506-154898724	Ntrk3high+Ntrk2
chr3-154907601-154907830...4554115	0.641365	2.75085	0.354151	7.76744	8.00858e-15	2.18725e-11	chr3-154907601-154907830	Ntrk3high+Ntrk2
chr3-154916441-154917182...4554120	3.06793	1.23761	0.342017	3.61855	0.000296256	0.00531755	chr3-154916441-154917182	Ntrk3high+Ntrk2
chr3-154920945-154922028...4554123	9.9984	-1.15615	0.330895	-3.49402	0.000475798	0.00754359	chr3-154920945-154922028	Ntrk3high+Ntrk2
chr3-155002613-155003885...4554141	2.42752	1.01693	0.264407	3.84609	0.000120016	0.00271065	chr3-155002613-155003885	Ntrk3high+Ntrk2
chr3-155105398-155106136...4554162	1.74876	1.09812	0.370885	2.9608	0.00306839	0.0297085	chr3-155105398-155106136	Ntrk3high+Ntrk2
chr3-155125475-155125809...4554165	0.596546	1.59183	0.520841	3.05627	0.00224111	0.0235912	chr3-155125475-155125809	Ntrk3high+Ntrk2
chr3-155134213-155135118...4554166	1.85752	1.73376	0.367929	4.7122	2.45054e-06	0.00014298	chr3-155134213-155135118	Ntrk3high+Ntrk2
chr3-155142358-155143318...4554167	3.61265	1.23878	0.379871	3.26105	0.00111002	0.0140742	chr3-155142358-155143318	Ntrk3high+Ntrk2
chr3-155236766-155237072...4554175	0.674718	1.23001	0.426444	2.88434	0.00392229	0.0354346	chr3-155236766-155237072	Ntrk3high+Ntrk2
chr3-155266697-155267053...4554176	0.609442	-2.30816	0.815336	-2.83093	0.00464129	0.0399905	chr3-155266697-155267053	Ntrk3high+Ntrk2
chr3-155287438-155287608...4554179	0.355987	2.2067	0.533592	4.13556	3.54094e-05	0.00108201	chr3-155287438-155287608	Ntrk3high+Ntrk2
chr3-155348928-155349784...4554185	3.17007	-1.44195	0.461515	-3.12438	0.00178179	0.0199512	chr3-155348928-155349784	Ntrk3high+Ntrk2
chr3-155419688-155419941...4554198	0.546619	2.00079	0.439783	4.5495	5.37723e-06	0.000259096	chr3-155419688-155419941	Ntrk3high+Ntrk2
chr3-155452987-155454381...4554202	8.00577	-1.33749	0.384353	-3.47985	0.000501704	0.00784067	chr3-155452987-155454381	Ntrk3high+Ntrk2
chr3-155758030-155759149...4554236	4.04842	-2.00871	0.673056	-2.98446	0.00284078	0.0281016	chr3-155758030-155759149	Ntrk3high+Ntrk2
chr3-155783914-155784515...4554237	2.08845	2.3018	0.512123	4.49463	6.96924e-06	0.000315857	chr3-155783914-155784515	Ntrk3high+Ntrk2
chr3-155794120-155794773...4554238	1.20155	2.52877	0.429282	5.89071	3.84545e-09	9.70503e-07	chr3-155794120-155794773	Ntrk3high+Ntrk2
chr3-155858949-155859319...4554247	0.891095	1.91096	0.427788	4.46706	7.93011e-06	0.000348359	chr3-155858949-155859319	Ntrk3high+Ntrk2
chr3-155961636-155962184...4554258	1.14935	1.44351	0.520204	2.7749	0.00552188	0.0452675	chr3-155961636-155962184	Ntrk3high+Ntrk2
chr3-156017615-156018188...4554266	1.5535	-1.90645	0.685378	-2.7816	0.00540913	0.0445991	chr3-156017615-156018188	Ntrk3high+Ntrk2
chr3-156098294-156098648...4554278	1.18598	1.63208	0.404027	4.03953	5.35595e-05	0.00148309	chr3-156098294-156098648	Ntrk3high+Ntrk2
chr3-156372896-156374182...4554313	10.7857	-1.70111	0.364169	-4.67122	2.99411e-06	0.000167123	chr3-156372896-156374182	Ntrk3high+Ntrk2
chr3-156495096-156495513...4554329	0.788851	2.2515	0.576946	3.90244	9.52274e-05	0.00228471	chr3-156495096-156495513	Ntrk3high+Ntrk2
chr3-156667056-156667477...4554358	2.42369	-1.96876	0.561486	-3.50633	0.00045433	0.00729576	chr3-156667056-156667477	Ntrk3high+Ntrk2
chr3-156698883-156699216...4554368	0.871091	1.15504	0.357175	3.23383	0.00122143	0.0151202	chr3-156698883-156699216	Ntrk3high+Ntrk2
chr3-156749878-156750046...4554375	0.355288	1.99798	0.660036	3.02708	0.00246932	0.0253621	chr3-156749878-156750046	Ntrk3high+Ntrk2
chr3-156758762-156759221...4554376	1.08286	1.70723	0.344519	4.95541	7.21794e-07	5.55698e-05	chr3-156758762-156759221	Ntrk3high+Ntrk2
chr3-156805909-156806073...4554385	0.465987	1.40782	0.467953	3.00846	0.00262576	0.0265316	chr3-156805909-156806073	Ntrk3high+Ntrk2
chr3-156816068-156816245...4554388	0.375543	1.84638	0.5146	3.58799	0.000333239	0.00580138	chr3-156816068-156816245	Ntrk3high+Ntrk2
chr3-156865588-156866472...4554400	3.22541	1.57827	0.455192	3.46727	0.000525772	0.0081218	chr3-156865588-156866472	Ntrk3high+Ntrk2
chr3-156872982-156873349...4554403	0.737602	1.14918	0.417834	2.75033	0.00595356	0.0477876	chr3-156872982-156873349	Ntrk3high+Ntrk2
chr3-156886705-156887336...4554409	1.73715	1.52772	0.402911	3.79171	0.000149613	0.00319946	chr3-156886705-156887336	Ntrk3high+Ntrk2
chr3-156903574-156904499...4554412	4.97332	-1.92663	0.492691	-3.91043	9.2131e-05	0.002228	chr3-156903574-156904499	Ntrk3high+Ntrk2
chr3-156925036-156925403...4554417	1.14962	1.64665	0.434767	3.78744	0.000152208	0.00324105	chr3-156925036-156925403	Ntrk3high+Ntrk2
chr3-156968662-156969203...4554428	1.8467	1.71579	0.439619	3.90291	9.50445e-05	0.00228109	chr3-156968662-156969203	Ntrk3high+Ntrk2
chr3-156997180-156997759...4554433	2.10816	1.66329	0.443048	3.75419	0.0001739	0.00358354	chr3-156997180-156997759	Ntrk3high+Ntrk2
chr3-157002226-157002936...4554436	3.15843	1.22072	0.348575	3.50203	0.000461722	0.00738116	chr3-157002226-157002936	Ntrk3high+Ntrk2
chr3-157161472-157162033...4554469	4.00986	-2.33912	0.540589	-4.32699	1.51162e-05	0.000569493	chr3-157161472-157162033	Ntrk3high+Ntrk2
chr3-157182135-157182435...4554476	0.874235	1.20759	0.393084	3.0721	0.00212561	0.0227104	chr3-157182135-157182435	Ntrk3high+Ntrk2
chr3-157274255-157275340...4554500	2.69025	0.894657	0.304727	2.93592	0.00332556	0.0314878	chr3-157274255-157275340	Ntrk3high+Ntrk2
chr3-157303334-157303847...4554508	1.09498	1.06584	0.372305	2.86281	0.00419905	0.0371928	chr3-157303334-157303847	Ntrk3high+Ntrk2
chr3-157358462-157359238...4554525	4.16449	0.71805	0.260311	2.75844	0.00580785	0.0469413	chr3-157358462-157359238	Ntrk3high+Ntrk2
chr3-157370089-157370249...4554527	0.470334	1.75239	0.502543	3.48704	0.000488401	0.00768873	chr3-157370089-157370249	Ntrk3high+Ntrk2
chr3-157396491-157396768...4554535	0.619966	1.86678	0.364586	5.12029	3.05066e-07	2.89016e-05	chr3-157396491-157396768	Ntrk3high+Ntrk2
chr3-157403954-157404303...4554537	0.877879	2.21843	0.467831	4.74195	2.11669e-06	0.000127366	chr3-157403954-157404303	Ntrk3high+Ntrk2
chr3-157426270-157427773...4554538	16.0598	-1.22721	0.323414	-3.79454	0.000147917	0.003173	chr3-157426270-157427773	Ntrk3high+Ntrk2
chr3-157459871-157460652...4554543	1.42879	1.80035	0.40578	4.43676	9.13241e-06	0.000388094	chr3-157459871-157460652	Ntrk3high+Ntrk2
chr3-157472314-157473323...4554545	12.3053	-2.02383	0.368865	-5.48662	4.0969e-08	6.12731e-06	chr3-157472314-157473323	Ntrk3high+Ntrk2
chr3-157491440-157492339...4554549	4.6837	-1.48506	0.534588	-2.77796	0.00547016	0.0449535	chr3-157491440-157492339	Ntrk3high+Ntrk2
chr3-157494534-157494995...4554550	1.2245	-2.05878	0.733731	-2.80591	0.00501754	0.042309	chr3-157494534-157494995	Ntrk3high+Ntrk2
chr3-157612755-157613676...4554578	3.64152	-1.21976	0.369566	-3.30052	0.000965073	0.0127108	chr3-157612755-157613676	Ntrk3high+Ntrk2
chr3-157616715-157617234...4554580	1.65062	-1.51766	0.531327	-2.85636	0.00428534	0.0377186	chr3-157616715-157617234	Ntrk3high+Ntrk2
chr3-157708045-157708841...4554593	1.71219	1.54627	0.297339	5.20034	1.98922e-07	2.09263e-05	chr3-157708045-157708841	Ntrk3high+Ntrk2
chr3-157720583-157721358...4554597	7.33401	-0.939583	0.335007	-2.80467	0.00503681	0.042414	chr3-157720583-157721358	Ntrk3high+Ntrk2
chr3-157769431-157769947...4554605	3.36817	1.17594	0.380628	3.08947	0.00200512	0.0217592	chr3-157769431-157769947	Ntrk3high+Ntrk2
chr3-157887896-157888183...4554642	0.869243	1.81906	0.438158	4.15161	3.30138e-05	0.00102668	chr3-157887896-157888183	Ntrk3high+Ntrk2
chr3-157900630-157900881...4554644	0.541529	1.88712	0.461044	4.09314	4.25579e-05	0.00124434	chr3-157900630-157900881	Ntrk3high+Ntrk2
chr3-158091911-158092845...4554684	1.89948	1.57264	0.388954	4.04326	5.27121e-05	0.00146607	chr3-158091911-158092845	Ntrk3high+Ntrk2
chr3-158136436-158136735...4554689	1.2275	1.23835	0.373201	3.31819	0.000906022	0.0121297	chr3-158136436-158136735	Ntrk3high+Ntrk2
chr3-158218438-158218726...4554710	0.757934	2.27213	0.51897	4.37816	1.19685e-05	0.000476195	chr3-158218438-158218726	Ntrk3high+Ntrk2
chr3-158315403-158315954...4554730	1.4135	2.38406	0.364423	6.54201	6.06964e-11	3.64508e-08	chr3-158315403-158315954	Ntrk3high+Ntrk2
chr3-158356736-158357057...4554736	0.531366	2.42338	0.432486	5.60336	2.1023e-08	3.62607e-06	chr3-158356736-158357057	Ntrk3high+Ntrk2
chr3-158377106-158377479...4554740	0.748162	1.93592	0.664831	2.9119	0.00359233	0.0332997	chr3-158377106-158377479	Ntrk3high+Ntrk2
chr3-158468372-158468705...4554749	0.516582	2.47047	0.562623	4.39099	1.12836e-05	0.000455073	chr3-158468372-158468705	Ntrk3high+Ntrk2
chr3-158533817-158534222...4554756	0.859383	3.6331	0.276427	13.1431	1.86428e-39	7.99381e-34	chr3-158533817-158534222	Ntrk3high+Ntrk2
chr3-158560687-158562537...4554759	10.8631	0.665699	0.218676	3.04422	0.00233282	0.0242912	chr3-158560687-158562537	Ntrk3high+Ntrk2
chr3-158645640-158646285...4554764	2.1426	-1.58059	0.556397	-2.84077	0.00450053	0.039082	chr3-158645640-158646285	Ntrk3high+Ntrk2
chr3-158898914-158899710...4554772	1.096	1.22509	0.417976	2.93101	0.00337866	0.03185	chr3-158898914-158899710	Ntrk3high+Ntrk2
chr3-158932431-158932785...4554774	0.611918	1.75391	0.522006	3.35994	0.000779602	0.0108576	chr3-158932431-158932785	Ntrk3high+Ntrk2
chr3-158947245-158947478...4554776	0.46729	3.03447	0.491995	6.16768	6.92997e-10	2.45781e-07	chr3-158947245-158947478	Ntrk3high+Ntrk2
chr3-159377959-159378256...4554803	0.925786	2.06139	0.39691	5.19358	2.06287e-07	2.15582e-05	chr3-159377959-159378256	Ntrk3high+Ntrk2
chr3-159598803-159599312...4554822	1.052	1.12231	0.366816	3.0596	0.00221632	0.0233998	chr3-159598803-159599312	Ntrk3high+Ntrk2
chr3-159676495-159677034...4554832	1.20547	1.03715	0.354931	2.92212	0.00347654	0.0325217	chr3-159676495-159677034	Ntrk3high+Ntrk2
chr3-159677417-159678238...4554833	3.72751	1.05853	0.267251	3.96082	7.46921e-05	0.00190298	chr3-159677417-159678238	Ntrk3high+Ntrk2
chr3-159908265-159908780...4554857	2.4068	-1.50524	0.441659	-3.40815	0.000654041	0.00954312	chr3-159908265-159908780	Ntrk3high+Ntrk2
chr4-3413557-3414567...4554867	3.77381	-1.82223	0.600825	-3.03287	0.00242236	0.0249949	chr4-3413557-3414567	Ntrk3high+Ntrk2
chr4-3498327-3498558...4554871	1.02588	-2.31163	0.766042	-3.01762	0.00254767	0.0259498	chr4-3498327-3498558	Ntrk3high+Ntrk2
chr4-3505774-3506230...4554874	1.21452	1.57258	0.485153	3.24141	0.00118941	0.0148257	chr4-3505774-3506230	Ntrk3high+Ntrk2
chr4-3564430-3564667...4554882	1.33975	0.94086	0.331849	2.83521	0.00457961	0.0395672	chr4-3564430-3564667	Ntrk3high+Ntrk2
chr4-3565464-3565778...4554883	1.03284	1.64639	0.319704	5.14974	2.60845e-07	2.56354e-05	chr4-3565464-3565778	Ntrk3high+Ntrk2
chr4-3595916-3596095...4554888	0.650212	1.13145	0.405789	2.78828	0.00529889	0.0439684	chr4-3595916-3596095	Ntrk3high+Ntrk2
chr4-3621542-3621707...4554894	1.00523	1.13069	0.325298	3.47585	0.000509238	0.00792894	chr4-3621542-3621707	Ntrk3high+Ntrk2
chr4-3623975-3624682...4554895	7.24399	-1.00466	0.314219	-3.19731	0.00138717	0.0165895	chr4-3623975-3624682	Ntrk3high+Ntrk2
chr4-3630574-3631031...4554897	1.31111	1.41392	0.307348	4.60038	4.21722e-06	0.000215941	chr4-3630574-3631031	Ntrk3high+Ntrk2
chr4-3677744-3679146...4554904	10.8022	-0.869432	0.276332	-3.14634	0.00165329	0.0188666	chr4-3677744-3679146	Ntrk3high+Ntrk2
chr4-3682913-3683226...4554905	1.63768	-2.12551	0.730872	-2.90819	0.00363528	0.0335691	chr4-3682913-3683226	Ntrk3high+Ntrk2
chr4-3717930-3718813...4554915	6.49502	-2.35258	0.54594	-4.30922	1.6383e-05	0.000604681	chr4-3717930-3718813	Ntrk3high+Ntrk2
chr4-3756613-3757053...4554922	1.85629	-1.73928	0.620407	-2.80344	0.00505603	0.042525	chr4-3756613-3757053	Ntrk3high+Ntrk2
chr4-3789658-3789978...4554931	1.91823	1.01796	0.287644	3.53895	0.000401717	0.00665742	chr4-3789658-3789978	Ntrk3high+Ntrk2
chr4-3810181-3810838...4554937	2.85885	-1.08615	0.351277	-3.09201	0.00198809	0.0216297	chr4-3810181-3810838	Ntrk3high+Ntrk2
chr4-3810993-3812266...4554938	5.89092	-1.84983	0.382213	-4.8398	1.2997e-06	8.75698e-05	chr4-3810993-3812266	Ntrk3high+Ntrk2
chr4-3945892-3946524...4554965	1.82124	1.09707	0.328928	3.33528	0.000852122	0.0115946	chr4-3945892-3946524	Ntrk3high+Ntrk2
chr4-4194540-4196209...4554990	8.5951	-1.19955	0.386519	-3.10347	0.00191265	0.0210192	chr4-4194540-4196209	Ntrk3high+Ntrk2
chr4-4220797-4221183...4554994	0.92479	1.92699	0.413467	4.66057	3.15337e-06	0.000173907	chr4-4220797-4221183	Ntrk3high+Ntrk2
chr4-4304642-4305128...4555002	1.46117	1.32542	0.42586	3.11233	0.00185616	0.0205563	chr4-4304642-4305128	Ntrk3high+Ntrk2
chr4-4305813-4306383...4555003	1.72692	1.64732	0.409452	4.02322	5.74067e-05	0.00156387	chr4-4305813-4306383	Ntrk3high+Ntrk2
chr4-4495174-4496101...4555022	11.5667	-1.14833	0.418886	-2.74139	0.0061179	0.048721	chr4-4495174-4496101	Ntrk3high+Ntrk2
chr4-4510434-4510701...4555026	0.848204	1.00587	0.36642	2.74512	0.00604883	0.0483352	chr4-4510434-4510701	Ntrk3high+Ntrk2
chr4-4577086-4577694...4555037	1.88669	-2.04794	0.667461	-3.06826	0.0021531	0.0229121	chr4-4577086-4577694	Ntrk3high+Ntrk2
chr4-4583126-4584392...4555038	9.46254	-1.46063	0.440176	-3.31829	0.000905698	0.012127	chr4-4583126-4584392	Ntrk3high+Ntrk2
chr4-4918926-4920611...4555091	6.5673	-1.64588	0.37192	-4.42536	9.62834e-06	0.000403964	chr4-4918926-4920611	Ntrk3high+Ntrk2
chr4-5498079-5498473...4555153	0.938797	1.62297	0.497863	3.25988	0.0011146	0.0141157	chr4-5498079-5498473	Ntrk3high+Ntrk2
chr4-5509384-5510447...4555154	2.99059	0.883044	0.287457	3.07192	0.00212686	0.0227192	chr4-5509384-5510447	Ntrk3high+Ntrk2
chr4-5636055-5636715...4555164	1.61129	1.33265	0.421893	3.15875	0.00158449	0.0182831	chr4-5636055-5636715	Ntrk3high+Ntrk2
chr4-5677755-5678920...4555177	6.46828	-0.919278	0.273615	-3.35975	0.00078012	0.0108638	chr4-5677755-5678920	Ntrk3high+Ntrk2
chr4-5732548-5732771...4555194	3.10988	0.991894	0.258744	3.8335	0.000126335	0.0028148	chr4-5732548-5732771	Ntrk3high+Ntrk2
chr4-5778654-5779327...4555206	2.66053	0.955232	0.259447	3.6818	0.000231597	0.00442541	chr4-5778654-5779327	Ntrk3high+Ntrk2
chr4-5793148-5793324...4555212	2.50562	-1.33764	0.422214	-3.16816	0.00153407	0.0178692	chr4-5793148-5793324	Ntrk3high+Ntrk2
chr4-5831251-5831931...4555222	1.67025	1.06772	0.37282	2.8639	0.00418458	0.0371055	chr4-5831251-5831931	Ntrk3high+Ntrk2
chr4-5918997-5919420...4555229	0.527473	1.47834	0.535821	2.75902	0.00579755	0.0468758	chr4-5918997-5919420	Ntrk3high+Ntrk2
chr4-5956511-5957498...4555235	1.81055	2.1195	0.355225	5.96664	2.42187e-09	6.78737e-07	chr4-5956511-5957498	Ntrk3high+Ntrk2
chr4-5991880-5993065...4555242	5.54043	0.870853	0.304817	2.85697	0.00427709	0.0376654	chr4-5991880-5993065	Ntrk3high+Ntrk2
chr4-6077926-6078261...4555257	0.561868	1.82024	0.650788	2.79698	0.00515828	0.0431303	chr4-6077926-6078261	Ntrk3high+Ntrk2
chr4-6161543-6161849...4555267	0.489392	1.38869	0.446431	3.11065	0.00186675	0.0206448	chr4-6161543-6161849	Ntrk3high+Ntrk2
chr4-6185002-6185653...4555271	2.29644	1.31887	0.370195	3.56264	0.000367144	0.00623127	chr4-6185002-6185653	Ntrk3high+Ntrk2
chr4-6201202-6201409...4555275	0.723919	1.13855	0.381012	2.98823	0.00280597	0.0278517	chr4-6201202-6201409	Ntrk3high+Ntrk2
chr4-6213157-6213489...4555280	1.06454	1.0932	0.328921	3.32361	0.000888597	0.0119539	chr4-6213157-6213489	Ntrk3high+Ntrk2
chr4-6238625-6239938...4555288	2.37155	1.55551	0.417599	3.72488	0.000195407	0.00390312	chr4-6238625-6239938	Ntrk3high+Ntrk2
chr4-6244471-6244808...4555289	0.659262	1.82309	0.476585	3.82533	0.000130599	0.00288373	chr4-6244471-6244808	Ntrk3high+Ntrk2
chr4-6297288-6297513...4555300	0.675742	1.37242	0.39563	3.46894	0.000522518	0.00808288	chr4-6297288-6297513	Ntrk3high+Ntrk2
chr4-6332888-6333843...4555303	6.15113	-1.2183	0.419364	-2.90513	0.00367106	0.0338065	chr4-6332888-6333843	Ntrk3high+Ntrk2
chr4-6336761-6337774...4555304	4.15552	-1.57423	0.457662	-3.43973	0.000582294	0.00876073	chr4-6336761-6337774	Ntrk3high+Ntrk2
chr4-6359854-6360571...4555311	12.5485	-1.28079	0.402832	-3.17947	0.00147546	0.0173596	chr4-6359854-6360571	Ntrk3high+Ntrk2
chr4-6397781-6398169...4555323	3.44556	0.776058	0.276695	2.80474	0.00503568	0.0424092	chr4-6397781-6398169	Ntrk3high+Ntrk2
chr4-6441317-6442281...4555338	9.38379	-1.14771	0.247861	-4.63045	3.64868e-06	0.000194084	chr4-6441317-6442281	Ntrk3high+Ntrk2
chr4-6522395-6522722...4555353	1.03902	1.51857	0.328632	4.62087	3.82142e-06	0.000200708	chr4-6522395-6522722	Ntrk3high+Ntrk2
chr4-6545402-6545689...4555356	0.434994	1.97291	0.592697	3.32871	0.000872502	0.0117963	chr4-6545402-6545689	Ntrk3high+Ntrk2
chr4-6717677-6719997...4555383	17.7906	-0.913296	0.290503	-3.14384	0.00166744	0.0189871	chr4-6717677-6719997	Ntrk3high+Ntrk2
chr4-6729497-6730410...4555384	8.45192	-1.66653	0.391483	-4.25698	2.07208e-05	0.000723107	chr4-6729497-6730410	Ntrk3high+Ntrk2
chr4-6813618-6815016...4555404	7.58743	-1.24377	0.453071	-2.7452	0.00604737	0.0483244	chr4-6813618-6815016	Ntrk3high+Ntrk2
chr4-6842162-6843169...4555408	3.6159	-1.50791	0.471492	-3.19816	0.00138306	0.0165497	chr4-6842162-6843169	Ntrk3high+Ntrk2
chr4-6943748-6944394...4555428	2.80095	1.32244	0.36786	3.59495	0.000324458	0.00568758	chr4-6943748-6944394	Ntrk3high+Ntrk2
chr4-7145677-7146669...4555449	12.9067	-1.45024	0.362271	-4.00318	6.24978e-05	0.00166791	chr4-7145677-7146669	Ntrk3high+Ntrk2
chr4-7214460-7215597...4555460	4.50548	-1.703	0.461713	-3.68843	0.000225641	0.00434489	chr4-7214460-7215597	Ntrk3high+Ntrk2
chr4-7216551-7216788...4555461	0.793872	-2.85242	0.72007	-3.96131	7.45403e-05	0.00190001	chr4-7216551-7216788	Ntrk3high+Ntrk2
chr4-7512729-7513534...4555486	3.98578	-1.67151	0.530098	-3.1532	0.0016149	0.0185477	chr4-7512729-7513534	Ntrk3high+Ntrk2
chr4-7609144-7609520...4555496	1.06295	2.39719	0.45249	5.29778	1.17218e-07	1.39538e-05	chr4-7609144-7609520	Ntrk3high+Ntrk2
chr4-7666876-7667183...4555501	1.37121	1.08941	0.350359	3.10941	0.00187459	0.0207038	chr4-7666876-7667183	Ntrk3high+Ntrk2
chr4-7698590-7698952...4555508	0.808476	2.39196	0.38236	6.25577	3.95559e-10	1.5986e-07	chr4-7698590-7698952	Ntrk3high+Ntrk2
chr4-7877213-7877498...4555517	0.720588	2.11946	0.467275	4.53578	5.73901e-06	0.000272425	chr4-7877213-7877498	Ntrk3high+Ntrk2
chr4-7973197-7974050...4555527	1.59335	2.23155	0.431424	5.17252	2.30956e-07	2.35145e-05	chr4-7973197-7974050	Ntrk3high+Ntrk2
chr4-8101514-8101689...4555542	0.555798	1.63815	0.477677	3.4294	0.000604912	0.00900652	chr4-8101514-8101689	Ntrk3high+Ntrk2
chr4-8107575-8107987...4555543	3.47156	-1.87384	0.6837	-2.74074	0.00613007	0.0487852	chr4-8107575-8107987	Ntrk3high+Ntrk2
chr4-8109771-8110879...4555544	15.2394	-1.40469	0.307434	-4.56909	4.89838e-06	0.000241421	chr4-8109771-8110879	Ntrk3high+Ntrk2
chr4-8113006-8113510...4555545	2.60743	1.22754	0.348774	3.51959	0.000432213	0.00702904	chr4-8113006-8113510	Ntrk3high+Ntrk2
chr4-8163051-8164059...4555555	8.07361	-1.71324	0.405174	-4.2284	2.3536e-05	0.00079621	chr4-8163051-8164059	Ntrk3high+Ntrk2
chr4-8164901-8165558...4555556	4.18933	-1.53112	0.492256	-3.11041	0.00186828	0.0206585	chr4-8164901-8165558	Ntrk3high+Ntrk2
chr4-8170570-8171192...4555557	3.58161	-1.80281	0.529524	-3.40458	0.00066266	0.00963712	chr4-8170570-8171192	Ntrk3high+Ntrk2
chr4-8187097-8187925...4555562	2.62996	-1.29075	0.468754	-2.75357	0.00589485	0.0474452	chr4-8187097-8187925	Ntrk3high+Ntrk2
chr4-8205329-8206287...4555569	1.98854	1.1484	0.407659	2.81706	0.00484657	0.0412348	chr4-8205329-8206287	Ntrk3high+Ntrk2
chr4-8210972-8211536...4555573	2.66901	-1.63926	0.594461	-2.75756	0.00582351	0.0470361	chr4-8210972-8211536	Ntrk3high+Ntrk2
chr4-8212764-8213671...4555575	3.75292	-1.64178	0.5808	-2.82675	0.00470226	0.0403585	chr4-8212764-8213671	Ntrk3high+Ntrk2
chr4-8236804-8237410...4555580	2.23219	-2.27585	0.758489	-3.00051	0.00269531	0.0270286	chr4-8236804-8237410	Ntrk3high+Ntrk2
chr4-8276138-8277673...4555584	4.71726	0.753822	0.274408	2.74709	0.00601274	0.0481249	chr4-8276138-8277673	Ntrk3high+Ntrk2
chr4-8340289-8342784...4555593	14.5038	-1.06274	0.34618	-3.06991	0.00214125	0.0228258	chr4-8340289-8342784	Ntrk3high+Ntrk2
chr4-8381533-8381773...4555598	0.804353	1.29548	0.367207	3.52792	0.000418841	0.00686416	chr4-8381533-8381773	Ntrk3high+Ntrk2
chr4-8398987-8399402...4555599	1.41038	1.11987	0.326449	3.43047	0.000602539	0.0089827	chr4-8398987-8399402	Ntrk3high+Ntrk2
chr4-8430883-8431340...4555604	1.53273	1.72899	0.323064	5.35185	8.70611e-08	1.10675e-05	chr4-8430883-8431340	Ntrk3high+Ntrk2
chr4-8514973-8516107...4555614	8.0763	-1.53335	0.353143	-4.342	1.41192e-05	0.000540164	chr4-8514973-8516107	Ntrk3high+Ntrk2
chr4-8552617-8553030...4555620	1.85262	1.30715	0.319518	4.09102	4.29481e-05	0.00125251	chr4-8552617-8553030	Ntrk3high+Ntrk2
chr4-8587802-8588035...4555626	1.06555	1.14143	0.354977	3.21549	0.0013022	0.0158417	chr4-8587802-8588035	Ntrk3high+Ntrk2
chr4-8605466-8605996...4555631	3.90339	1.20263	0.292318	4.11411	3.88679e-05	0.001161	chr4-8605466-8605996	Ntrk3high+Ntrk2
chr4-8770260-8771018...4555672	1.98576	0.908617	0.322909	2.81385	0.00489521	0.0415507	chr4-8770260-8771018	Ntrk3high+Ntrk2
chr4-8938596-8939553...4555715	6.58713	0.980845	0.322473	3.04163	0.00235297	0.0244464	chr4-8938596-8939553	Ntrk3high+Ntrk2
chr4-8943542-8944234...4555718	2.78147	-1.41611	0.472043	-2.99996	0.00270018	0.0270661	chr4-8943542-8944234	Ntrk3high+Ntrk2
chr4-9012803-9013162...4555730	1.43593	0.970947	0.348223	2.78829	0.00529872	0.0439684	chr4-9012803-9013162	Ntrk3high+Ntrk2
chr4-9015090-9016699...4555731	9.34374	-1.49786	0.312311	-4.79607	1.61808e-06	0.000103681	chr4-9015090-9016699	Ntrk3high+Ntrk2
chr4-9060272-9060619...4555743	1.24564	1.84943	0.402923	4.59004	4.4316e-06	0.000224373	chr4-9060272-9060619	Ntrk3high+Ntrk2
chr4-9081639-9082541...4555749	3.27265	1.49542	0.423631	3.53	0.000415556	0.00682598	chr4-9081639-9082541	Ntrk3high+Ntrk2
chr4-9088955-9089168...4555750	0.757282	1.16643	0.421665	2.76625	0.00567048	0.0461337	chr4-9088955-9089168	Ntrk3high+Ntrk2
chr4-9113832-9114450...4555755	1.85704	1.4445	0.500826	2.88424	0.0039236	0.0354412	chr4-9113832-9114450	Ntrk3high+Ntrk2
chr4-9147426-9148215...4555763	2.00542	1.40909	0.309113	4.55848	5.1526e-06	0.00025061	chr4-9147426-9148215	Ntrk3high+Ntrk2
chr4-9206270-9206676...4555775	0.835101	1.88916	0.453166	4.16881	3.06199e-05	0.000970252	chr4-9206270-9206676	Ntrk3high+Ntrk2
chr4-9208658-9209062...4555776	1.48534	1.24695	0.443159	2.81379	0.00489617	0.0415562	chr4-9208658-9209062	Ntrk3high+Ntrk2
chr4-9240510-9240902...4555783	1.17738	2.82359	0.396604	7.11942	1.08385e-12	1.28414e-09	chr4-9240510-9240902	Ntrk3high+Ntrk2
chr4-9274416-9274865...4555791	1.8771	1.17735	0.327051	3.59991	0.000318332	0.00560955	chr4-9274416-9274865	Ntrk3high+Ntrk2
chr4-9289182-9289465...4555798	1.32074	1.37036	0.403696	3.39452	0.000687479	0.00990366	chr4-9289182-9289465	Ntrk3high+Ntrk2
chr4-9486256-9487685...4555855	3.60672	1.07081	0.283624	3.77547	0.000159709	0.00336045	chr4-9486256-9487685	Ntrk3high+Ntrk2
chr4-9563166-9564338...4555875	6.5798	0.623818	0.203677	3.06278	0.00219291	0.0232297	chr4-9563166-9564338	Ntrk3high+Ntrk2
chr4-9608678-9609250...4555888	3.97372	0.940402	0.317247	2.96426	0.00303417	0.029463	chr4-9608678-9609250	Ntrk3high+Ntrk2
chr4-9615627-9616519...4555891	5.5312	0.796701	0.247829	3.21472	0.00130571	0.0158699	chr4-9615627-9616519	Ntrk3high+Ntrk2
chr4-9621923-9622098...4555892	1.21911	0.993497	0.315056	3.1534	0.00161382	0.0185415	chr4-9621923-9622098	Ntrk3high+Ntrk2
chr4-9667235-9667806...4555909	9.10719	-0.915147	0.301078	-3.03957	0.00236916	0.0245639	chr4-9667235-9667806	Ntrk3high+Ntrk2
chr4-9708549-9709064...4555914	1.68337	1.99635	0.418793	4.76692	1.87065e-06	0.000115946	chr4-9708549-9709064	Ntrk3high+Ntrk2
chr4-9783452-9784050...4555924	2.35028	1.14748	0.326957	3.50959	0.000448802	0.00722919	chr4-9783452-9784050	Ntrk3high+Ntrk2
chr4-9789190-9790096...4555926	2.85712	1.22895	0.263757	4.6594	3.17136e-06	0.00017454	chr4-9789190-9790096	Ntrk3high+Ntrk2
chr4-9803913-9804431...4555929	1.43261	1.3843	0.343599	4.02881	5.60601e-05	0.00153538	chr4-9803913-9804431	Ntrk3high+Ntrk2
chr4-9805257-9806011...4555931	1.91424	0.956798	0.349087	2.74086	0.00612794	0.0487755	chr4-9805257-9806011	Ntrk3high+Ntrk2
chr4-10051053-10051982...4555963	3.74947	-1.42825	0.508397	-2.80933	0.00496448	0.0419872	chr4-10051053-10051982	Ntrk3high+Ntrk2
chr4-10079621-10080421...4555973	2.41274	-1.53628	0.549601	-2.79526	0.00518586	0.0432909	chr4-10079621-10080421	Ntrk3high+Ntrk2
chr4-10250631-10251343...4555994	3.52507	-2.20214	0.553085	-3.98156	6.8464e-05	0.00178437	chr4-10250631-10251343	Ntrk3high+Ntrk2
chr4-10263671-10264088...4555997	1.84056	1.95338	0.500366	3.9039	9.46553e-05	0.00227359	chr4-10263671-10264088	Ntrk3high+Ntrk2
chr4-10285677-10285850...4556000	0.570641	1.88735	0.429025	4.39917	1.08667e-05	0.000442289	chr4-10285677-10285850	Ntrk3high+Ntrk2
chr4-10691084-10692495...4556040	6.89603	-0.827196	0.290403	-2.84844	0.00439343	0.0384153	chr4-10691084-10692495	Ntrk3high+Ntrk2
chr4-10767449-10768081...4556055	1.899	1.45385	0.469608	3.09588	0.00196233	0.0214179	chr4-10767449-10768081	Ntrk3high+Ntrk2
chr4-10774479-10775211...4556057	1.40107	1.65063	0.463897	3.55817	0.000373442	0.00630858	chr4-10774479-10775211	Ntrk3high+Ntrk2
chr4-10975913-10977461...4556097	6.33145	1.01415	0.270093	3.75482	0.000173469	0.00357707	chr4-10975913-10977461	Ntrk3high+Ntrk2
chr4-10986688-10986906...4556099	1.61007	0.976919	0.303349	3.22045	0.0012799	0.0156444	chr4-10986688-10986906	Ntrk3high+Ntrk2
chr4-11026033-11027379...4556107	7.03577	0.662705	0.193818	3.41921	0.000628032	0.00926104	chr4-11026033-11027379	Ntrk3high+Ntrk2
chr4-11031827-11032339...4556109	1.9373	1.76011	0.327035	5.38203	7.36516e-08	9.70824e-06	chr4-11031827-11032339	Ntrk3high+Ntrk2
chr4-11032839-11033145...4556110	1.39751	1.15352	0.296218	3.89416	9.85403e-05	0.00234396	chr4-11032839-11033145	Ntrk3high+Ntrk2
chr4-11033309-11033622...4556111	1.75602	0.915705	0.287667	3.18321	0.0014565	0.0171914	chr4-11033309-11033622	Ntrk3high+Ntrk2
chr4-11047105-11048379...4556115	7.2333	1.03494	0.36238	2.85595	0.00429077	0.0377557	chr4-11047105-11048379	Ntrk3high+Ntrk2
chr4-11151937-11152468...4556141	8.07104	-1.93939	0.351453	-5.5182	3.42498e-08	5.29986e-06	chr4-11151937-11152468	Ntrk3high+Ntrk2
chr4-11298709-11300824...4556167	5.90969	0.736634	0.258443	2.85027	0.00436815	0.0382528	chr4-11298709-11300824	Ntrk3high+Ntrk2
chr4-11399082-11399615...4556183	1.119	2.42143	0.476574	5.08091	3.75625e-07	3.37813e-05	chr4-11399082-11399615	Ntrk3high+Ntrk2
chr4-11405359-11405910...4556184	1.34806	2.0316	0.438129	4.637	3.53508e-06	0.000189578	chr4-11405359-11405910	Ntrk3high+Ntrk2
chr4-11548250-11548572...4556209	1.43982	0.842275	0.304955	2.76196	0.00574551	0.0465673	chr4-11548250-11548572	Ntrk3high+Ntrk2
chr4-11621527-11622614...4556223	11.9432	-1.22573	0.311932	-3.92949	8.51261e-05	0.00210049	chr4-11621527-11622614	Ntrk3high+Ntrk2
chr4-11675544-11676384...4556234	2.96376	1.32202	0.391402	3.37767	0.000731039	0.0103596	chr4-11675544-11676384	Ntrk3high+Ntrk2
chr4-11697796-11698435...4556240	3.20315	-2.0457	0.52931	-3.86483	0.000111166	0.00256162	chr4-11697796-11698435	Ntrk3high+Ntrk2
chr4-11716185-11716740...4556244	2.46107	1.71876	0.411916	4.17259	3.01153e-05	0.000957518	chr4-11716185-11716740	Ntrk3high+Ntrk2
chr4-11818859-11819133...4556260	0.535317	1.7467	0.5068	3.44652	0.000567848	0.00859434	chr4-11818859-11819133	Ntrk3high+Ntrk2
chr4-11853904-11854390...4556264	1.81184	1.94846	0.51902	3.75412	0.000173948	0.00358396	chr4-11853904-11854390	Ntrk3high+Ntrk2
chr4-11856332-11856489...4556265	0.845812	1.63088	0.510637	3.19381	0.00140409	0.0167365	chr4-11856332-11856489	Ntrk3high+Ntrk2
chr4-11918483-11918808...4556284	1.52879	2.06975	0.339968	6.08807	1.14277e-09	3.70095e-07	chr4-11918483-11918808	Ntrk3high+Ntrk2
chr4-11926799-11927080...4556287	0.764748	2.12687	0.44541	4.7751	1.79621e-06	0.000112453	chr4-11926799-11927080	Ntrk3high+Ntrk2
chr4-11950524-11951099...4556291	1.27879	1.2439	0.324911	3.82843	0.000128964	0.00285918	chr4-11950524-11951099	Ntrk3high+Ntrk2
chr4-11989860-11990508...4556304	5.80378	-1.29346	0.359292	-3.60002	0.000318195	0.00560782	chr4-11989860-11990508	Ntrk3high+Ntrk2
chr4-12014593-12014855...4556310	0.652461	1.8351	0.444847	4.12525	3.70335e-05	0.00111898	chr4-12014593-12014855	Ntrk3high+Ntrk2
chr4-12028736-12029264...4556314	2.68914	-1.60372	0.530174	-3.02489	0.00248725	0.0254953	chr4-12028736-12029264	Ntrk3high+Ntrk2
chr4-12062448-12063459...4556322	3.40326	0.856712	0.285164	3.00428	0.00266212	0.0267872	chr4-12062448-12063459	Ntrk3high+Ntrk2
chr4-12187755-12188636...4556348	4.07524	-1.23612	0.450989	-2.74091	0.00612692	0.0487732	chr4-12187755-12188636	Ntrk3high+Ntrk2
chr4-12334478-12335751...4556376	6.20178	0.991209	0.298363	3.32215	0.000893254	0.0119996	chr4-12334478-12335751	Ntrk3high+Ntrk2
chr4-12384019-12384658...4556386	6.60238	-1.67745	0.464327	-3.61265	0.000303089	0.0054103	chr4-12384019-12384658	Ntrk3high+Ntrk2
chr4-12566347-12567256...4556423	5.81556	-1.46941	0.482141	-3.04767	0.00230623	0.0240906	chr4-12566347-12567256	Ntrk3high+Ntrk2
chr4-12567425-12568232...4556424	3.81262	-1.39121	0.443854	-3.13438	0.00172219	0.0194561	chr4-12567425-12568232	Ntrk3high+Ntrk2
chr4-12611120-12612634...4556434	9.23493	-0.784305	0.277115	-2.83026	0.00465109	0.0400524	chr4-12611120-12612634	Ntrk3high+Ntrk2
chr4-12642516-12643418...4556441	11.7698	-1.54657	0.289005	-5.35136	8.72948e-08	1.10907e-05	chr4-12642516-12643418	Ntrk3high+Ntrk2
chr4-12645937-12646556...4556443	5.26479	-1.93208	0.464722	-4.1575	3.21746e-05	0.00100746	chr4-12645937-12646556	Ntrk3high+Ntrk2
chr4-12655148-12657382...4556445	7.41355	-0.851576	0.264953	-3.21406	0.00130871	0.0158937	chr4-12655148-12657382	Ntrk3high+Ntrk2
chr4-12811649-12812359...4556468	5.07801	-1.09306	0.37252	-2.93422	0.00334383	0.0316065	chr4-12811649-12812359	Ntrk3high+Ntrk2
chr4-12863838-12865345...4556474	12.2787	-1.12754	0.275243	-4.09651	4.19421e-05	0.00123104	chr4-12863838-12865345	Ntrk3high+Ntrk2
chr4-12869549-12870912...4556475	18.3859	-0.796677	0.282205	-2.82304	0.00475707	0.0406881	chr4-12869549-12870912	Ntrk3high+Ntrk2
chr4-13021125-13021473...4556508	1.20029	-1.86695	0.679539	-2.74737	0.00600747	0.0480943	chr4-13021125-13021473	Ntrk3high+Ntrk2
chr4-13027266-13028869...4556509	5.60829	-0.926151	0.283512	-3.26671	0.00108805	0.0138775	chr4-13027266-13028869	Ntrk3high+Ntrk2
chr4-13130689-13131162...4556525	0.971888	1.38578	0.395936	3.5	0.000465258	0.00742529	chr4-13130689-13131162	Ntrk3high+Ntrk2
chr4-13240673-13241132...4556543	2.58443	-1.32853	0.468109	-2.83807	0.00453868	0.0393182	chr4-13240673-13241132	Ntrk3high+Ntrk2
chr4-13259612-13260692...4556549	6.74324	-1.24802	0.371396	-3.36035	0.000778442	0.0108439	chr4-13259612-13260692	Ntrk3high+Ntrk2
chr4-13265271-13266807...4556551	7.77623	-0.862704	0.268932	-3.20789	0.00133712	0.0161432	chr4-13265271-13266807	Ntrk3high+Ntrk2
chr4-13336336-13337459...4556567	6.34035	-1.29037	0.417169	-3.09315	0.00198041	0.0215642	chr4-13336336-13337459	Ntrk3high+Ntrk2
chr4-13404790-13405329...4556579	1.51806	1.96366	0.369421	5.3155	1.06363e-07	1.2964e-05	chr4-13404790-13405329	Ntrk3high+Ntrk2
chr4-13409238-13410102...4556581	7.62105	-1.39398	0.400179	-3.4834	0.000495097	0.00776477	chr4-13409238-13410102	Ntrk3high+Ntrk2
chr4-13413337-13414002...4556585	4.96565	-1.25534	0.425814	-2.9481	0.00319731	0.0305992	chr4-13413337-13414002	Ntrk3high+Ntrk2
chr4-13460232-13461340...4556593	22.1991	-1.18901	0.238464	-4.98612	6.1604e-07	4.91811e-05	chr4-13460232-13461340	Ntrk3high+Ntrk2
chr4-13462782-13463434...4556594	7.30041	-1.73281	0.470663	-3.68164	0.000231736	0.00442747	chr4-13462782-13463434	Ntrk3high+Ntrk2
chr4-13586531-13587430...4556616	3.37137	-1.5541	0.468612	-3.31639	0.00091189	0.0121822	chr4-13586531-13587430	Ntrk3high+Ntrk2
chr4-13659042-13659907...4556633	4.41013	0.929113	0.285781	3.25113	0.00114947	0.0144454	chr4-13659042-13659907	Ntrk3high+Ntrk2
chr4-13729472-13730820...4556640	7.7456	-1.52295	0.344167	-4.42503	9.6427e-06	0.000404488	chr4-13729472-13730820	Ntrk3high+Ntrk2
chr4-13742624-13745365...4556641	49.2919	-0.618028	0.180296	-3.42786	0.000608359	0.00904713	chr4-13742624-13745365	Ntrk3high+Ntrk2
chr4-13750140-13752045...4556643	17.8768	-0.938757	0.195494	-4.80196	1.57118e-06	0.000101308	chr4-13750140-13752045	Ntrk3high+Ntrk2
chr4-13773505-13774537...4556650	8.58102	-1.15942	0.337356	-3.43679	0.000588654	0.00882828	chr4-13773505-13774537	Ntrk3high+Ntrk2
chr4-13775445-13775895...4556651	3.45694	-1.27278	0.380535	-3.3447	0.000823702	0.0113112	chr4-13775445-13775895	Ntrk3high+Ntrk2
chr4-13782364-13782603...4556653	1.58721	0.980975	0.313342	3.13068	0.001744	0.0196383	chr4-13782364-13782603	Ntrk3high+Ntrk2
chr4-13835145-13835973...4556671	4.33428	-0.96242	0.329663	-2.91941	0.00350698	0.0327287	chr4-13835145-13835973	Ntrk3high+Ntrk2
chr4-13836428-13836865...4556672	1.9489	-1.33261	0.45394	-2.93566	0.00332837	0.0315075	chr4-13836428-13836865	Ntrk3high+Ntrk2
chr4-13883942-13884897...4556688	8.18594	-1.44307	0.364452	-3.95956	7.50872e-05	0.00191077	chr4-13883942-13884897	Ntrk3high+Ntrk2
chr4-14419733-14420636...4556756	2.46242	-1.63019	0.579304	-2.81406	0.00489207	0.0415329	chr4-14419733-14420636	Ntrk3high+Ntrk2
chr4-14458408-14459424...4556761	5.52248	-1.20164	0.414498	-2.89903	0.00374325	0.0342822	chr4-14458408-14459424	Ntrk3high+Ntrk2
chr4-14558663-14559160...4556776	1.32851	1.87545	0.462292	4.05686	4.97358e-05	0.00140403	chr4-14558663-14559160	Ntrk3high+Ntrk2
chr4-14563100-14563458...4556777	1.50971	1.71104	0.423225	4.04286	5.28039e-05	0.0014681	chr4-14563100-14563458	Ntrk3high+Ntrk2
chr4-14572623-14573205...4556778	1.01683	1.75609	0.51117	3.43543	0.000591615	0.00886395	chr4-14572623-14573205	Ntrk3high+Ntrk2
chr4-14574656-14574997...4556780	0.763295	1.60988	0.556145	2.89471	0.00379506	0.0346074	chr4-14574656-14574997	Ntrk3high+Ntrk2
chr4-14789444-14790115...4556813	1.67742	0.873431	0.293504	2.97587	0.00292156	0.0286646	chr4-14789444-14790115	Ntrk3high+Ntrk2
chr4-14813468-14813702...4556819	0.6969	1.49271	0.415188	3.59526	0.000324064	0.00568373	chr4-14813468-14813702	Ntrk3high+Ntrk2
chr4-14889037-14889656...4556837	2.9954	0.765426	0.247808	3.08879	0.00200977	0.0217963	chr4-14889037-14889656	Ntrk3high+Ntrk2
chr4-15024041-15024380...4556869	1.64631	1.17322	0.300955	3.89831	9.68644e-05	0.0023144	chr4-15024041-15024380	Ntrk3high+Ntrk2
chr4-15037077-15037711...4556872	2.25174	0.943445	0.280052	3.36882	0.000754914	0.010604	chr4-15037077-15037711	Ntrk3high+Ntrk2
chr4-15048608-15048852...4556877	0.890714	1.4989	0.326329	4.59323	4.36436e-06	0.000221675	chr4-15048608-15048852	Ntrk3high+Ntrk2
chr4-15061534-15061917...4556879	0.839336	1.34051	0.359745	3.72629	0.000194319	0.00388585	chr4-15061534-15061917	Ntrk3high+Ntrk2
chr4-15062023-15062423...4556880	0.817143	1.88814	0.389439	4.84836	1.24485e-06	8.44988e-05	chr4-15062023-15062423	Ntrk3high+Ntrk2
chr4-15063817-15064160...4556881	0.783138	1.39125	0.381524	3.64655	0.000265787	0.0049067	chr4-15063817-15064160	Ntrk3high+Ntrk2
chr4-15066796-15067306...4556882	1.03796	1.74764	0.386766	4.51859	6.22516e-06	0.000289446	chr4-15066796-15067306	Ntrk3high+Ntrk2
chr4-15079928-15080081...4556888	0.443567	1.59378	0.483985	3.29304	0.000991115	0.012959	chr4-15079928-15080081	Ntrk3high+Ntrk2
chr4-15135377-15135648...4556908	1.35121	1.1027	0.296364	3.72076	0.000198622	0.00394967	chr4-15135377-15135648	Ntrk3high+Ntrk2
chr4-15211254-15211676...4556921	0.656919	2.56221	0.403533	6.34943	2.16119e-10	9.77416e-08	chr4-15211254-15211676	Ntrk3high+Ntrk2
chr4-15288149-15288310...4556936	0.481603	1.42407	0.464016	3.06901	0.00214772	0.0228746	chr4-15288149-15288310	Ntrk3high+Ntrk2
chr4-15319077-15319604...4556945	1.73844	1.54783	0.327322	4.72878	2.25876e-06	0.000133867	chr4-15319077-15319604	Ntrk3high+Ntrk2
chr4-15329845-15330075...4556949	0.872338	2.02064	0.312066	6.47504	9.47893e-11	5.17106e-08	chr4-15329845-15330075	Ntrk3high+Ntrk2
chr4-15467758-15468487...4556973	1.41406	2.43651	0.733159	3.3233	0.000889595	0.0119642	chr4-15467758-15468487	Ntrk3high+Ntrk2
chr4-15594457-15595031...4556994	1.25012	1.61346	0.32935	4.89893	9.63616e-07	6.93383e-05	chr4-15594457-15595031	Ntrk3high+Ntrk2
chr4-15606359-15606999...4556996	2.03269	2.20045	0.516204	4.26275	2.01925e-05	0.000708652	chr4-15606359-15606999	Ntrk3high+Ntrk2
chr4-15659247-15659437...4557003	0.383883	1.63657	0.541722	3.02105	0.00251903	0.0257296	chr4-15659247-15659437	Ntrk3high+Ntrk2
chr4-15687847-15688553...4557006	2.26135	1.47871	0.381441	3.87665	0.000105904	0.00246829	chr4-15687847-15688553	Ntrk3high+Ntrk2
chr4-15706500-15707035...4557008	0.892302	1.89401	0.303224	6.24624	4.20448e-10	1.67238e-07	chr4-15706500-15707035	Ntrk3high+Ntrk2
chr4-15708552-15709034...4557009	1.26695	2.29284	0.517371	4.4317	9.34912e-06	0.000394916	chr4-15708552-15709034	Ntrk3high+Ntrk2
chr4-15709974-15710372...4557010	0.976235	1.64345	0.554994	2.96121	0.00306436	0.0296773	chr4-15709974-15710372	Ntrk3high+Ntrk2
chr4-15713440-15714118...4557011	1.72998	2.72633	0.424288	6.42565	1.31305e-10	6.71062e-08	chr4-15713440-15714118	Ntrk3high+Ntrk2
chr4-15714323-15714997...4557012	1.5288	2.05187	0.411368	4.98793	6.10306e-07	4.88595e-05	chr4-15714323-15714997	Ntrk3high+Ntrk2
chr4-15729901-15730471...4557018	1.86381	2.20509	0.489498	4.50479	6.64373e-06	0.000304582	chr4-15729901-15730471	Ntrk3high+Ntrk2
chr4-15788848-15789219...4557025	0.88041	1.30241	0.376364	3.46052	0.000539133	0.00827156	chr4-15788848-15789219	Ntrk3high+Ntrk2
chr4-15880744-15882521...4557037	7.72036	1.33358	0.167846	7.94529	1.93732e-15	6.15332e-12	chr4-15880744-15882521	Ntrk3high+Ntrk2
chr4-15895175-15895337...4557039	0.421015	1.70373	0.510935	3.33453	0.000854424	0.0116178	chr4-15895175-15895337	Ntrk3high+Ntrk2
chr4-15895683-15895864...4557040	0.371236	1.68336	0.522967	3.21887	0.00128696	0.0157045	chr4-15895683-15895864	Ntrk3high+Ntrk2
chr4-15899703-15899964...4557043	0.613766	1.64509	0.53808	3.05733	0.00223317	0.023533	chr4-15899703-15899964	Ntrk3high+Ntrk2
chr4-15907919-15908575...4557045	1.36563	1.97827	0.305667	6.47196	9.67375e-11	5.27063e-08	chr4-15907919-15908575	Ntrk3high+Ntrk2
chr4-15927455-15927819...4557049	0.836881	1.35327	0.355427	3.80746	0.0001404	0.00305114	chr4-15927455-15927819	Ntrk3high+Ntrk2
chr4-15939958-15940207...4557054	1.11261	1.17055	0.352639	3.31941	0.00090208	0.0120883	chr4-15939958-15940207	Ntrk3high+Ntrk2
chr4-15967339-15967609...4557057	0.618808	1.63531	0.421903	3.87603	0.000106173	0.00247295	chr4-15967339-15967609	Ntrk3high+Ntrk2
chr4-15969859-15971007...4557058	3.79952	0.775907	0.25472	3.04612	0.00231817	0.0241867	chr4-15969859-15971007	Ntrk3high+Ntrk2
chr4-15978455-15979078...4557060	2.56395	1.38301	0.235396	5.87524	4.22224e-09	1.04306e-06	chr4-15978455-15979078	Ntrk3high+Ntrk2
chr4-16003263-16003474...4557068	0.568171	1.50298	0.40497	3.71135	0.000206161	0.00406275	chr4-16003263-16003474	Ntrk3high+Ntrk2
chr4-16038523-16039262...4557074	2.35134	1.88161	0.373224	5.0415	4.61893e-07	3.94751e-05	chr4-16038523-16039262	Ntrk3high+Ntrk2
chr4-16065191-16065603...4557078	1.03871	1.40966	0.432468	3.25957	0.00111583	0.0141271	chr4-16065191-16065603	Ntrk3high+Ntrk2
chr4-16101645-16102513...4557088	3.12857	0.817304	0.279792	2.92111	0.00348786	0.0325992	chr4-16101645-16102513	Ntrk3high+Ntrk2
chr4-16118103-16118473...4557093	1.468	0.899963	0.311584	2.88835	0.00387273	0.0351178	chr4-16118103-16118473	Ntrk3high+Ntrk2
chr4-16118849-16119210...4557095	1.94359	0.903239	0.285086	3.1683	0.00153334	0.0178638	chr4-16118849-16119210	Ntrk3high+Ntrk2
chr4-16199481-16199923...4557111	1.22986	1.34521	0.354175	3.79814	0.000145785	0.00314015	chr4-16199481-16199923	Ntrk3high+Ntrk2
chr4-16208697-16209021...4557114	0.64186	1.58898	0.458207	3.46783	0.000524684	0.00810936	chr4-16208697-16209021	Ntrk3high+Ntrk2
chr4-16409587-16410318...4557135	0.800294	1.5893	0.482048	3.29697	0.000977346	0.0128321	chr4-16409587-16410318	Ntrk3high+Ntrk2
chr4-16735960-16736302...4557150	1.44032	2.46331	0.404932	6.08326	1.17765e-09	3.79099e-07	chr4-16735960-16736302	Ntrk3high+Ntrk2
chr4-16752291-16752700...4557151	0.524562	2.30162	0.697496	3.29983	0.000967444	0.0127342	chr4-16752291-16752700	Ntrk3high+Ntrk2
chr4-17049581-17049877...4557157	0.713842	1.53263	0.49693	3.08419	0.00204107	0.0220461	chr4-17049581-17049877	Ntrk3high+Ntrk2
chr4-17232928-17233550...4557165	1.1307	1.41593	0.497858	2.84404	0.00445455	0.0388002	chr4-17232928-17233550	Ntrk3high+Ntrk2
chr4-17348912-17349148...4557170	0.412874	2.19884	0.530197	4.14721	3.36547e-05	0.00104223	chr4-17348912-17349148	Ntrk3high+Ntrk2
chr4-17381053-17381652...4557174	2.67989	1.42401	0.50739	2.80654	0.00500769	0.0422526	chr4-17381053-17381652	Ntrk3high+Ntrk2
chr4-17881981-17883184...4557198	3.01395	0.925559	0.264861	3.4945	0.000474947	0.00753456	chr4-17881981-17883184	Ntrk3high+Ntrk2
chr4-17889626-17891165...4557200	4.75649	0.639818	0.208868	3.06327	0.00218932	0.0232004	chr4-17889626-17891165	Ntrk3high+Ntrk2
chr4-17926206-17926707...4557210	1.23964	1.55231	0.291733	5.32099	1.03202e-07	1.266e-05	chr4-17926206-17926707	Ntrk3high+Ntrk2
chr4-17931407-17932318...4557212	6.51589	-1.15222	0.310082	-3.71587	0.00020251	0.00400968	chr4-17931407-17932318	Ntrk3high+Ntrk2
chr4-17939494-17939697...4557213	0.996487	1.24009	0.335798	3.69297	0.000221647	0.0042886	chr4-17939494-17939697	Ntrk3high+Ntrk2
chr4-17944746-17944938...4557214	0.726608	1.18395	0.381775	3.10118	0.00192754	0.0211425	chr4-17944746-17944938	Ntrk3high+Ntrk2
chr4-18085505-18085825...4557251	0.64085	1.64527	0.478549	3.43804	0.000585935	0.0087976	chr4-18085505-18085825	Ntrk3high+Ntrk2
chr4-18116044-18116418...4557256	1.05765	1.14169	0.410868	2.77872	0.00545743	0.0448687	chr4-18116044-18116418	Ntrk3high+Ntrk2
chr4-18142576-18142958...4557260	0.937502	1.84112	0.453534	4.0595	4.91783e-05	0.00139207	chr4-18142576-18142958	Ntrk3high+Ntrk2
chr4-18147317-18147490...4557261	0.343494	2.81528	0.67755	4.15508	3.25171e-05	0.00101566	chr4-18147317-18147490	Ntrk3high+Ntrk2
chr4-18260088-18260271...4557272	0.463692	1.63922	0.49891	3.2856	0.00101764	0.0132199	chr4-18260088-18260271	Ntrk3high+Ntrk2
chr4-18412911-18413771...4557278	2.14144	1.61261	0.465538	3.46398	0.000532246	0.00819317	chr4-18412911-18413771	Ntrk3high+Ntrk2
chr4-18446724-18447677...4557280	3.89719	-1.10542	0.395562	-2.79456	0.00519698	0.0433474	chr4-18446724-18447677	Ntrk3high+Ntrk2
chr4-18505230-18505672...4557282	1.0448	1.66967	0.435991	3.8296	0.00012835	0.00284785	chr4-18505230-18505672	Ntrk3high+Ntrk2
chr4-18506364-18506731...4557283	0.698666	2.56564	0.43572	5.88828	3.90238e-09	9.78526e-07	chr4-18506364-18506731	Ntrk3high+Ntrk2
chr4-18688148-18689274...4557296	7.82206	-1.05843	0.303804	-3.48393	0.000494108	0.00775391	chr4-18688148-18689274	Ntrk3high+Ntrk2
chr4-18931073-18931827...4557309	6.13184	-1.29732	0.399854	-3.24448	0.00117665	0.0147	chr4-18931073-18931827	Ntrk3high+Ntrk2
chr4-18935588-18937272...4557310	9.85369	-1.41824	0.332072	-4.27088	1.94705e-05	0.000689306	chr4-18935588-18937272	Ntrk3high+Ntrk2
chr4-19367053-19367545...4557338	1.51242	1.29986	0.348798	3.72668	0.000194021	0.00388193	chr4-19367053-19367545	Ntrk3high+Ntrk2
chr4-19431016-19431667...4557342	1.84799	1.26343	0.429549	2.94128	0.00326858	0.0310963	chr4-19431016-19431667	Ntrk3high+Ntrk2
chr4-19604307-19604669...4557381	1.47401	0.910567	0.306831	2.96765	0.00300085	0.0292253	chr4-19604307-19604669	Ntrk3high+Ntrk2
chr4-19622011-19622234...4557389	0.906995	1.64363	0.341764	4.80926	1.51493e-06	9.84515e-05	chr4-19622011-19622234	Ntrk3high+Ntrk2
chr4-19660391-19660804...4557400	0.800671	1.21438	0.360278	3.37067	0.00074986	0.0105545	chr4-19660391-19660804	Ntrk3high+Ntrk2
chr4-19687710-19688304...4557410	1.92744	1.02234	0.289371	3.53298	0.000410907	0.00677374	chr4-19687710-19688304	Ntrk3high+Ntrk2
chr4-19696740-19697174...4557412	1.67828	0.870111	0.281309	3.09309	0.00198087	0.0215676	chr4-19696740-19697174	Ntrk3high+Ntrk2
chr4-19697756-19698542...4557413	2.66421	1.29545	0.3315	3.90784	9.31255e-05	0.00224648	chr4-19697756-19698542	Ntrk3high+Ntrk2
chr4-19698792-19699451...4557414	2.00815	1.24907	0.317781	3.93058	8.47406e-05	0.00209344	chr4-19698792-19699451	Ntrk3high+Ntrk2
chr4-19703180-19703731...4557415	1.72265	1.14484	0.30479	3.75616	0.000172538	0.00356334	chr4-19703180-19703731	Ntrk3high+Ntrk2
chr4-19716753-19717028...4557418	0.882282	1.5614	0.36222	4.31063	1.62792e-05	0.000601701	chr4-19716753-19717028	Ntrk3high+Ntrk2
chr4-19880668-19881741...4557440	16.7315	-1.1938	0.244592	-4.88077	1.05673e-06	7.45252e-05	chr4-19880668-19881741	Ntrk3high+Ntrk2
chr4-19937015-19937212...4557451	0.397982	1.86994	0.659338	2.83608	0.00456711	0.0394895	chr4-19937015-19937212	Ntrk3high+Ntrk2
chr4-19953629-19953801...4557456	0.734672	1.26887	0.454357	2.79268	0.00522736	0.043528	chr4-19953629-19953801	Ntrk3high+Ntrk2
chr4-19992417-19992797...4557463	1.01419	1.66719	0.418953	3.97943	6.9082e-05	0.00179557	chr4-19992417-19992797	Ntrk3high+Ntrk2
chr4-20007889-20009125...4557465	4.87497	0.726521	0.245513	2.95919	0.00308445	0.0298126	chr4-20007889-20009125	Ntrk3high+Ntrk2
chr4-20020212-20020506...4557466	0.679891	1.61798	0.44214	3.65944	0.00025277	0.00472595	chr4-20020212-20020506	Ntrk3high+Ntrk2
chr4-20252408-20253789...4557502	4.11207	1.45726	0.260612	5.59168	2.24886e-08	3.80289e-06	chr4-20252408-20253789	Ntrk3high+Ntrk2
chr4-20273359-20273834...4557505	0.897498	2.04416	0.677395	3.01768	0.00254719	0.0259468	chr4-20273359-20273834	Ntrk3high+Ntrk2
chr4-20312698-20312888...4557511	0.864841	-2.23873	0.795345	-2.81479	0.00488088	0.0414592	chr4-20312698-20312888	Ntrk3high+Ntrk2
chr4-20518370-20518739...4557548	1.20201	1.71834	0.430342	3.99296	6.5254e-05	0.0017226	chr4-20518370-20518739	Ntrk3high+Ntrk2
chr4-20607401-20607891...4557566	1.52261	1.49192	0.444098	3.35944	0.000781002	0.0108732	chr4-20607401-20607891	Ntrk3high+Ntrk2
chr4-20685554-20685952...4557586	1.36232	1.95385	0.407109	4.79933	1.59193e-06	0.000102354	chr4-20685554-20685952	Ntrk3high+Ntrk2
chr4-20767850-20768627...4557608	7.78997	-0.902823	0.291072	-3.10171	0.00192404	0.0211112	chr4-20767850-20768627	Ntrk3high+Ntrk2
chr4-20993962-20994498...4557628	1.36631	1.48319	0.479517	3.09308	0.00198088	0.0215676	chr4-20993962-20994498	Ntrk3high+Ntrk2
chr4-21022099-21022555...4557635	1.07961	2.27315	0.467065	4.86689	1.13368e-06	7.86199e-05	chr4-21022099-21022555	Ntrk3high+Ntrk2
chr4-21150010-21150742...4557648	1.56916	2.26601	0.364537	6.21613	5.09579e-10	1.9457e-07	chr4-21150010-21150742	Ntrk3high+Ntrk2
chr4-21231658-21232267...4557659	1.19646	2.29415	0.388066	5.91175	3.38485e-09	8.82378e-07	chr4-21231658-21232267	Ntrk3high+Ntrk2
chr4-21267072-21267796...4557665	3.30114	-1.62252	0.512866	-3.16364	0.00155809	0.0180692	chr4-21267072-21267796	Ntrk3high+Ntrk2
chr4-21270073-21271057...4557666	6.44195	-1.32797	0.458721	-2.89494	0.00379225	0.0345877	chr4-21270073-21271057	Ntrk3high+Ntrk2
chr4-21359002-21360050...4557673	2.62009	1.61816	0.437797	3.69614	0.000218901	0.0042502	chr4-21359002-21360050	Ntrk3high+Ntrk2
chr4-21441211-21441787...4557684	1.92901	1.07531	0.37461	2.87049	0.00409842	0.0365628	chr4-21441211-21441787	Ntrk3high+Ntrk2
chr4-21443606-21443996...4557685	0.69018	1.99705	0.449561	4.44223	8.90303e-06	0.000380759	chr4-21443606-21443996	Ntrk3high+Ntrk2
chr4-21449042-21449447...4557686	0.927359	1.75941	0.492467	3.57265	0.000353393	0.0060542	chr4-21449042-21449447	Ntrk3high+Ntrk2
chr4-21721019-21721770...4557717	2.55928	1.42336	0.338767	4.20158	2.65057e-05	0.000871976	chr4-21721019-21721770	Ntrk3high+Ntrk2
chr4-21819305-21820558...4557746	13.4024	-1.17673	0.25944	-4.53565	5.74253e-06	0.000272532	chr4-21819305-21820558	Ntrk3high+Ntrk2
chr4-21885866-21886359...4557760	1.89905	0.922817	0.300852	3.06735	0.00215968	0.0229668	chr4-21885866-21886359	Ntrk3high+Ntrk2
chr4-21996445-21996667...4557788	2.2391	0.939965	0.300983	3.12298	0.00179029	0.0200239	chr4-21996445-21996667	Ntrk3high+Ntrk2
chr4-22001097-22001283...4557790	1.94603	0.903978	0.298543	3.02796	0.00246211	0.0253104	chr4-22001097-22001283	Ntrk3high+Ntrk2
chr4-22088342-22088735...4557807	0.74493	2.23051	0.502119	4.44219	8.90467e-06	0.000380759	chr4-22088342-22088735	Ntrk3high+Ntrk2
chr4-22120189-22121993...4557818	6.9356	1.13997	0.29402	3.87717	0.000105678	0.00246584	chr4-22120189-22121993	Ntrk3high+Ntrk2
chr4-22146780-22147617...4557827	2.41217	1.8544	0.41802	4.43616	9.15796e-06	0.000388808	chr4-22146780-22147617	Ntrk3high+Ntrk2
chr4-22147629-22147943...4557828	0.909066	1.13819	0.394014	2.88871	0.00386823	0.0350898	chr4-22147629-22147943	Ntrk3high+Ntrk2
chr4-22169820-22170409...4557831	2.56795	0.9308	0.298987	3.11318	0.00185086	0.0205167	chr4-22169820-22170409	Ntrk3high+Ntrk2
chr4-22237058-22238257...4557842	2.73537	1.34922	0.406465	3.31941	0.000902084	0.0120883	chr4-22237058-22238257	Ntrk3high+Ntrk2
chr4-22285441-22285736...4557851	0.847518	1.28027	0.407952	3.13829	0.00169934	0.0192556	chr4-22285441-22285736	Ntrk3high+Ntrk2
chr4-22392632-22393855...4557870	6.92449	-0.921909	0.297194	-3.10204	0.00192189	0.0210931	chr4-22392632-22393855	Ntrk3high+Ntrk2
chr4-22424559-22425239...4557877	2.4973	0.904409	0.301349	3.0012	0.00268921	0.026982	chr4-22424559-22425239	Ntrk3high+Ntrk2
chr4-23341261-23341684...4557947	0.695439	1.32292	0.46161	2.86587	0.00415859	0.0369489	chr4-23341261-23341684	Ntrk3high+Ntrk2
chr4-23484112-23484309...4557954	0.539251	1.85986	0.581138	3.20037	0.00137249	0.0164636	chr4-23484112-23484309	Ntrk3high+Ntrk2
chr4-23627529-23627884...4557968	0.507012	1.88368	0.611061	3.08263	0.00205178	0.0221316	chr4-23627529-23627884	Ntrk3high+Ntrk2
chr4-23787383-23788412...4557985	3.9233	-1.20514	0.397793	-3.02956	0.00244908	0.0252046	chr4-23787383-23788412	Ntrk3high+Ntrk2
chr4-23865800-23866900...4557994	3.59159	-1.15086	0.353867	-3.25224	0.00114498	0.0144071	chr4-23865800-23866900	Ntrk3high+Ntrk2
chr4-23905845-23906365...4557996	1.17309	1.76277	0.438055	4.02409	5.71949e-05	0.00155939	chr4-23905845-23906365	Ntrk3high+Ntrk2
chr4-24042046-24042317...4558007	0.449132	1.93836	0.547203	3.5423	0.000396654	0.00659739	chr4-24042046-24042317	Ntrk3high+Ntrk2
chr4-24098117-24098910...4558011	1.31422	2.82589	0.441273	6.40395	1.51406e-10	7.43655e-08	chr4-24098117-24098910	Ntrk3high+Ntrk2
chr4-24210874-24211093...4558021	0.56641	2.04036	0.546464	3.73375	0.000188653	0.0038024	chr4-24210874-24211093	Ntrk3high+Ntrk2
chr4-24278379-24278778...4558030	0.606335	1.60378	0.480485	3.33783	0.00084435	0.0115183	chr4-24278379-24278778	Ntrk3high+Ntrk2
chr4-24558323-24558692...4558065	1.68693	-1.6121	0.563923	-2.85873	0.00425345	0.0375189	chr4-24558323-24558692	Ntrk3high+Ntrk2
chr4-24620573-24620763...4558079	0.818235	1.79859	0.383438	4.69069	2.72281e-06	0.000155423	chr4-24620573-24620763	Ntrk3high+Ntrk2
chr4-24641815-24643147...4558087	3.33842	1.1703	0.202403	5.78203	7.38024e-09	1.61787e-06	chr4-24641815-24643147	Ntrk3high+Ntrk2
chr4-24796190-24796443...4558119	1.42743	1.22773	0.326666	3.75835	0.000171035	0.00353849	chr4-24796190-24796443	Ntrk3high+Ntrk2
chr4-24826217-24826791...4558130	1.45981	0.94539	0.33185	2.84884	0.00438785	0.0383775	chr4-24826217-24826791	Ntrk3high+Ntrk2
chr4-24914061-24914657...4558150	0.917164	1.98536	0.404292	4.9107	9.07514e-07	6.6382e-05	chr4-24914061-24914657	Ntrk3high+Ntrk2
chr4-24956410-24956703...4558161	0.60978	2.09511	0.418582	5.00526	5.57853e-07	4.54668e-05	chr4-24956410-24956703	Ntrk3high+Ntrk2
chr4-25014834-25015651...4558175	1.74197	1.18481	0.405399	2.92258	0.0034714	0.0324864	chr4-25014834-25015651	Ntrk3high+Ntrk2
chr4-25091306-25091639...4558188	0.404236	2.54894	0.46285	5.50705	3.64887e-08	5.57588e-06	chr4-25091306-25091639	Ntrk3high+Ntrk2
chr4-25427280-25428211...4558228	2.79231	1.5467	0.448555	3.44819	0.000564364	0.00855128	chr4-25427280-25428211	Ntrk3high+Ntrk2
chr4-25483052-25483753...4558236	2.1804	-1.72749	0.584026	-2.95789	0.0030975	0.0299013	chr4-25483052-25483753	Ntrk3high+Ntrk2
chr4-26070699-26071129...4558262	0.604317	1.90962	0.677238	2.81971	0.00480664	0.0409876	chr4-26070699-26071129	Ntrk3high+Ntrk2
chr4-26132405-26132860...4558267	0.832855	1.94331	0.487753	3.9842	6.77065e-05	0.00177081	chr4-26132405-26132860	Ntrk3high+Ntrk2
chr4-26255869-26256266...4558275	0.974915	1.33993	0.428958	3.12369	0.00178596	0.0199885	chr4-26255869-26256266	Ntrk3high+Ntrk2
chr4-26387384-26388161...4558294	2.00755	1.25357	0.447312	2.80245	0.00507169	0.0426015	chr4-26387384-26388161	Ntrk3high+Ntrk2
chr4-26709987-26710296...4558328	0.684802	2.26684	0.4396	5.15659	2.51487e-07	2.49559e-05	chr4-26709987-26710296	Ntrk3high+Ntrk2
chr4-26710369-26710568...4558329	0.567246	1.32073	0.473832	2.78734	0.00531425	0.0440581	chr4-26710369-26710568	Ntrk3high+Ntrk2
chr4-26888083-26888865...4558345	3.57072	-1.68253	0.462332	-3.63923	0.000273458	0.00501028	chr4-26888083-26888865	Ntrk3high+Ntrk2
chr4-26893230-26893919...4558347	3.04011	-2.38669	0.641773	-3.7189	0.000200088	0.00397201	chr4-26893230-26893919	Ntrk3high+Ntrk2
chr4-26926581-26927393...4558350	2.44179	-2.39441	0.641988	-3.72969	0.000191718	0.0038473	chr4-26926581-26927393	Ntrk3high+Ntrk2
chr4-27331978-27333015...4558363	1.82442	2.09345	0.64313	3.2551	0.00113352	0.0142949	chr4-27331978-27333015	Ntrk3high+Ntrk2
chr4-27807902-27808339...4558377	1.05167	-2.24993	0.79405	-2.83349	0.00460426	0.039734	chr4-27807902-27808339	Ntrk3high+Ntrk2
chr4-27814191-27814390...4558379	0.385067	2.53419	0.824126	3.075	0.00210503	0.0225416	chr4-27814191-27814390	Ntrk3high+Ntrk2
chr4-28001043-28002136...4558390	4.93271	-1.96602	0.526592	-3.73348	0.000188852	0.00380534	chr4-28001043-28002136	Ntrk3high+Ntrk2
chr4-28102164-28102673...4558399	1.1802	2.29017	0.558594	4.09988	4.13357e-05	0.00121816	chr4-28102164-28102673	Ntrk3high+Ntrk2
chr4-28226391-28226560...4558412	0.348085	2.3385	0.572445	4.08512	4.40548e-05	0.001278	chr4-28226391-28226560	Ntrk3high+Ntrk2
chr4-28889845-28890526...4558465	1.73324	1.04316	0.369578	2.82256	0.00476418	0.0407261	chr4-28889845-28890526	Ntrk3high+Ntrk2
chr4-28909947-28910514...4558467	1.1349	1.37236	0.382332	3.58944	0.000331392	0.0057762	chr4-28909947-28910514	Ntrk3high+Ntrk2
chr4-29117854-29118479...4558491	2.66689	1.67527	0.512311	3.27003	0.00107538	0.0137665	chr4-29117854-29118479	Ntrk3high+Ntrk2
chr4-29118768-29118943...4558492	0.38498	1.79698	0.555715	3.23364	0.00122222	0.0151249	chr4-29118768-29118943	Ntrk3high+Ntrk2
chr4-29325995-29326852...4558516	2.42216	1.25348	0.393135	3.18842	0.00143054	0.0169691	chr4-29325995-29326852	Ntrk3high+Ntrk2
chr4-29402908-29403572...4558530	0.850531	1.60415	0.388649	4.12749	3.66743e-05	0.00111152	chr4-29402908-29403572	Ntrk3high+Ntrk2
chr4-29468902-29469169...4558537	0.585948	2.44443	0.377942	6.46773	9.94832e-11	5.38601e-08	chr4-29468902-29469169	Ntrk3high+Ntrk2
chr4-30022604-30023991...4558565	6.88846	-0.922851	0.303054	-3.04517	0.00232552	0.0242363	chr4-30022604-30023991	Ntrk3high+Ntrk2
chr4-30085420-30086277...4558570	1.43147	-2.07743	0.724884	-2.86588	0.00415849	0.0369488	chr4-30085420-30086277	Ntrk3high+Ntrk2
chr4-30112947-30113641...4558574	1.23065	2.14037	0.437854	4.88831	1.01703e-06	7.2356e-05	chr4-30112947-30113641	Ntrk3high+Ntrk2
chr4-30130370-30130983...4558576	1.28997	1.50456	0.369264	4.07449	4.61144e-05	0.00132458	chr4-30130370-30130983	Ntrk3high+Ntrk2
chr4-30190208-30190921...4558582	3.97298	-1.78033	0.514714	-3.45888	0.000542424	0.00830898	chr4-30190208-30190921	Ntrk3high+Ntrk2
chr4-30374661-30376177...4558592	8.47332	-1.81842	0.445944	-4.07769	4.54846e-05	0.00131062	chr4-30374661-30376177	Ntrk3high+Ntrk2
chr4-30467314-30468466...4558605	5.64934	-1.17799	0.418283	-2.81624	0.00485893	0.0413137	chr4-30467314-30468466	Ntrk3high+Ntrk2
chr4-30763942-30764801...4558625	7.06408	-1.40917	0.437894	-3.21807	0.00129056	0.0157339	chr4-30763942-30764801	Ntrk3high+Ntrk2
chr4-30789862-30791164...4558631	4.73998	-1.78509	0.43555	-4.09847	4.15882e-05	0.00122325	chr4-30789862-30791164	Ntrk3high+Ntrk2
chr4-30983393-30984180...4558642	4.34875	-1.31046	0.43396	-3.01976	0.00252972	0.0258087	chr4-30983393-30984180	Ntrk3high+Ntrk2
chr4-31239441-31240342...4558663	3.72284	-1.32182	0.467077	-2.82997	0.00465517	0.0400755	chr4-31239441-31240342	Ntrk3high+Ntrk2
chr4-31256243-31257712...4558667	6.40659	0.882989	0.314327	2.80914	0.00496744	0.0420064	chr4-31256243-31257712	Ntrk3high+Ntrk2
chr4-31320540-31321555...4558678	3.5699	-1.62082	0.549689	-2.94861	0.00319209	0.0305585	chr4-31320540-31321555	Ntrk3high+Ntrk2
chr4-31329560-31329892...4558679	0.964142	-2.42532	0.887595	-2.73246	0.00628634	0.049663	chr4-31329560-31329892	Ntrk3high+Ntrk2
chr4-31568486-31569210...4558720	1.33882	2.13053	0.366682	5.81029	6.2364e-09	1.40603e-06	chr4-31568486-31569210	Ntrk3high+Ntrk2
chr4-31601247-31602305...4558725	5.96564	-1.39225	0.439409	-3.16845	0.00153252	0.0178561	chr4-31601247-31602305	Ntrk3high+Ntrk2
chr4-31612205-31612952...4558727	3.44682	-1.29081	0.471492	-2.73773	0.00618657	0.0491001	chr4-31612205-31612952	Ntrk3high+Ntrk2
chr4-31616524-31617227...4558729	5.40866	-1.61268	0.456368	-3.53374	0.000409723	0.00675734	chr4-31616524-31617227	Ntrk3high+Ntrk2
chr4-31642064-31643649...4558736	22.8109	-0.666707	0.216998	-3.07242	0.00212332	0.0226935	chr4-31642064-31643649	Ntrk3high+Ntrk2
chr4-31719976-31721403...4558751	11.8926	-0.923512	0.301269	-3.0654	0.00217378	0.023079	chr4-31719976-31721403	Ntrk3high+Ntrk2
chr4-31743405-31743790...4558755	0.800553	1.3236	0.424042	3.12139	0.00179998	0.0201082	chr4-31743405-31743790	Ntrk3high+Ntrk2
chr4-31756302-31756743...4558760	1.74567	-3.55767	0.84689	-4.20086	2.65904e-05	0.000874158	chr4-31756302-31756743	Ntrk3high+Ntrk2
chr4-31878174-31879912...4558781	6.59491	-1.63006	0.423616	-3.84796	0.000119105	0.00269577	chr4-31878174-31879912	Ntrk3high+Ntrk2
chr4-31889476-31890090...4558784	2.42563	1.19904	0.437085	2.74327	0.00608302	0.0485297	chr4-31889476-31890090	Ntrk3high+Ntrk2
chr4-31956381-31956565...4558797	0.413493	1.57105	0.558588	2.81255	0.00491509	0.0416758	chr4-31956381-31956565	Ntrk3high+Ntrk2
chr4-32049810-32050652...4558823	7.17346	-0.946003	0.343605	-2.75317	0.00590209	0.0474821	chr4-32049810-32050652	Ntrk3high+Ntrk2
chr4-32082900-32084596...4558832	18.3194	-1.05154	0.271913	-3.8672	0.000110092	0.00254142	chr4-32082900-32084596	Ntrk3high+Ntrk2
chr4-32137987-32139027...4558843	3.64982	-0.903876	0.323243	-2.79627	0.00516961	0.0432023	chr4-32137987-32139027	Ntrk3high+Ntrk2
chr4-32241211-32241890...4558878	18.5977	-0.868382	0.250122	-3.47183	0.000516916	0.00801957	chr4-32241211-32241890	Ntrk3high+Ntrk2
chr4-32280811-32281154...4558893	1.44903	1.02309	0.298091	3.43215	0.000598822	0.00894567	chr4-32280811-32281154	Ntrk3high+Ntrk2
chr4-32328324-32328691...4558907	3.00861	1.04079	0.277722	3.74758	0.00017855	0.00365472	chr4-32328324-32328691	Ntrk3high+Ntrk2
chr4-32380204-32380544...4558923	2.84386	-1.06629	0.364682	-2.92389	0.00345682	0.0323832	chr4-32380204-32380544	Ntrk3high+Ntrk2
chr4-32397452-32398339...4558933	6.39014	-0.976599	0.335302	-2.91259	0.0035844	0.0332485	chr4-32397452-32398339	Ntrk3high+Ntrk2
chr4-32408321-32408900...4558936	10.4934	-1.1835	0.356779	-3.31719	0.000909262	0.0121568	chr4-32408321-32408900	Ntrk3high+Ntrk2
chr4-32418877-32419151...4558941	1.75639	0.880714	0.272266	3.23476	0.00121747	0.0150829	chr4-32418877-32419151	Ntrk3high+Ntrk2
chr4-32425793-32427682...4558945	25.8011	-0.904007	0.250081	-3.61486	0.000300513	0.00537148	chr4-32425793-32427682	Ntrk3high+Ntrk2
chr4-32432025-32432727...4558947	12.1624	-0.786491	0.222366	-3.53692	0.000404827	0.00669514	chr4-32432025-32432727	Ntrk3high+Ntrk2
chr4-32437329-32437544...4558948	2.41041	-1.08876	0.387183	-2.812	0.00492346	0.0417317	chr4-32437329-32437544	Ntrk3high+Ntrk2
chr4-32438443-32438822...4558949	2.2828	1.1778	0.27119	4.34306	1.40509e-05	0.000538029	chr4-32438443-32438822	Ntrk3high+Ntrk2
chr4-32443085-32443347...4558951	2.2795	1.0813	0.292565	3.69594	0.000219074	0.00425244	chr4-32443085-32443347	Ntrk3high+Ntrk2
chr4-32466950-32467585...4558959	4.15579	1.04438	0.275334	3.79315	0.000148747	0.00318579	chr4-32466950-32467585	Ntrk3high+Ntrk2
chr4-32485866-32487186...4558967	19.0194	-0.869195	0.260698	-3.33411	0.00085572	0.0116317	chr4-32485866-32487186	Ntrk3high+Ntrk2
chr4-32509790-32510566...4558976	12.4421	-0.849329	0.208906	-4.0656	4.79086e-05	0.0013645	chr4-32509790-32510566	Ntrk3high+Ntrk2
chr4-32681845-32683248...4559021	6.95544	1.06579	0.28628	3.7229	0.000196946	0.0039249	chr4-32681845-32683248	Ntrk3high+Ntrk2
chr4-32705914-32706113...4559025	0.624167	1.2964	0.418095	3.10074	0.00193035	0.0211626	chr4-32705914-32706113	Ntrk3high+Ntrk2
chr4-32734790-32735048...4559035	2.10182	-1.85185	0.557936	-3.31911	0.000903043	0.0120985	chr4-32734790-32735048	Ntrk3high+Ntrk2
chr4-32735559-32736528...4559036	6.08877	-1.1001	0.331133	-3.32224	0.000892964	0.0119976	chr4-32735559-32736528	Ntrk3high+Ntrk2
chr4-32737832-32738630...4559037	6.61576	-1.15339	0.331427	-3.48008	0.000501255	0.00783566	chr4-32737832-32738630	Ntrk3high+Ntrk2
chr4-32789949-32790193...4559050	0.624552	1.48096	0.417534	3.54691	0.000389776	0.00651203	chr4-32789949-32790193	Ntrk3high+Ntrk2
chr4-32843185-32843552...4559064	0.910112	-2.06722	0.726939	-2.84374	0.00445876	0.0388275	chr4-32843185-32843552	Ntrk3high+Ntrk2
chr4-32860396-32862900...4559068	25.3648	-0.825001	0.297025	-2.77754	0.00547713	0.0449918	chr4-32860396-32862900	Ntrk3high+Ntrk2
chr4-32911884-32912601...4559084	3.43071	1.08273	0.304042	3.56114	0.000369255	0.00625694	chr4-32911884-32912601	Ntrk3high+Ntrk2
chr4-32915867-32917239...4559085	7.28673	-1.2909	0.301764	-4.27786	1.88703e-05	0.000672765	chr4-32915867-32917239	Ntrk3high+Ntrk2
chr4-32920788-32921343...4559086	5.03283	-1.28408	0.398805	-3.21981	0.00128276	0.0156704	chr4-32920788-32921343	Ntrk3high+Ntrk2
chr4-32948721-32949022...4559093	2.30375	-1.60862	0.543396	-2.96031	0.00307328	0.0297388	chr4-32948721-32949022	Ntrk3high+Ntrk2
chr4-33045193-33045366...4559113	0.717798	1.51015	0.376958	4.00614	6.17181e-05	0.00165193	chr4-33045193-33045366	Ntrk3high+Ntrk2
chr4-33057975-33058668...4559118	4.32041	1.5221	0.456018	3.33781	0.00084441	0.0115183	chr4-33057975-33058668	Ntrk3high+Ntrk2
chr4-33088554-33089117...4559125	3.57948	-2.45582	0.649628	-3.78035	0.000156607	0.00331162	chr4-33088554-33089117	Ntrk3high+Ntrk2
chr4-33261363-33262128...4559153	3.3245	0.845284	0.287394	2.94121	0.00326938	0.0311008	chr4-33261363-33262128	Ntrk3high+Ntrk2
chr4-33274966-33275572...4559154	1.75283	1.02403	0.323672	3.16379	0.00155728	0.0180623	chr4-33274966-33275572	Ntrk3high+Ntrk2
chr4-33289628-33291399...4559157	16.3669	-1.27512	0.303875	-4.19619	2.71441e-05	0.000887596	chr4-33289628-33291399	Ntrk3high+Ntrk2
chr4-33337918-33338437...4559169	2.97766	0.972818	0.288166	3.37589	0.000735768	0.0104081	chr4-33337918-33338437	Ntrk3high+Ntrk2
chr4-33343617-33344456...4559170	3.28973	1.12762	0.304552	3.70256	0.000213438	0.00416642	chr4-33343617-33344456	Ntrk3high+Ntrk2
chr4-33427332-33427855...4559195	1.41803	1.04624	0.348524	3.00193	0.00268274	0.026936	chr4-33427332-33427855	Ntrk3high+Ntrk2
chr4-33449320-33449684...4559204	1.2993	1.27329	0.370726	3.43459	0.000593455	0.00888376	chr4-33449320-33449684	Ntrk3high+Ntrk2
chr4-33449935-33450128...4559205	0.663325	1.5791	0.448196	3.52323	0.000426319	0.00695535	chr4-33449935-33450128	Ntrk3high+Ntrk2
chr4-33510449-33510897...4559219	2.43337	0.978215	0.332981	2.93775	0.00330599	0.0313462	chr4-33510449-33510897	Ntrk3high+Ntrk2
chr4-33518989-33519782...4559221	2.88323	1.4394	0.276186	5.2117	1.87114e-07	1.99732e-05	chr4-33518989-33519782	Ntrk3high+Ntrk2
chr4-33524640-33524895...4559223	1.00988	1.60717	0.399187	4.02611	5.67078e-05	0.00154885	chr4-33524640-33524895	Ntrk3high+Ntrk2
chr4-33530873-33531941...4559226	3.88951	1.23648	0.413758	2.98842	0.00280424	0.027841	chr4-33530873-33531941	Ntrk3high+Ntrk2
chr4-33583784-33584149...4559237	1.78207	1.11517	0.376755	2.95994	0.00307703	0.0297617	chr4-33583784-33584149	Ntrk3high+Ntrk2
chr4-33672761-33673546...4559260	2.03991	1.16236	0.422124	2.7536	0.00589434	0.0474429	chr4-33672761-33673546	Ntrk3high+Ntrk2
chr4-33675607-33676398...4559261	2.74704	2.13398	0.529649	4.02904	5.60054e-05	0.00153428	chr4-33675607-33676398	Ntrk3high+Ntrk2
chr4-33686160-33687026...4559263	1.89967	1.47005	0.442007	3.32585	0.000881493	0.0118845	chr4-33686160-33687026	Ntrk3high+Ntrk2
chr4-33702100-33703034...4559267	2.24182	1.29582	0.28917	4.48118	7.42299e-06	0.000331793	chr4-33702100-33703034	Ntrk3high+Ntrk2
chr4-33708486-33709666...4559269	5.40795	-1.80856	0.410252	-4.4084	1.04135e-05	0.000428029	chr4-33708486-33709666	Ntrk3high+Ntrk2
chr4-33723259-33723611...4559273	0.819999	1.90604	0.469252	4.06187	4.86821e-05	0.00138186	chr4-33723259-33723611	Ntrk3high+Ntrk2
chr4-33766941-33767671...4559283	1.13799	1.29209	0.403986	3.19835	0.00138219	0.0165433	chr4-33766941-33767671	Ntrk3high+Ntrk2
chr4-33799063-33800171...4559292	4.15831	0.931112	0.275756	3.37658	0.000733925	0.0103897	chr4-33799063-33800171	Ntrk3high+Ntrk2
chr4-33845453-33846488...4559298	14.1644	-0.870436	0.309878	-2.80897	0.00497005	0.0420227	chr4-33845453-33846488	Ntrk3high+Ntrk2
chr4-33893288-33894634...4559306	3.31352	-1.57532	0.501515	-3.14112	0.00168301	0.0191202	chr4-33893288-33894634	Ntrk3high+Ntrk2
chr4-33906655-33906977...4559307	0.717876	1.81788	0.383552	4.73959	2.14153e-06	0.000128554	chr4-33906655-33906977	Ntrk3high+Ntrk2
chr4-33940710-33941075...4559313	0.883166	1.2696	0.389375	3.2606	0.00111175	0.01409	chr4-33940710-33941075	Ntrk3high+Ntrk2
chr4-33957880-33958699...4559316	1.16199	1.71855	0.398167	4.31614	1.58782e-05	0.000590287	chr4-33957880-33958699	Ntrk3high+Ntrk2
chr4-33962660-33963197...4559318	0.912221	1.79674	0.52805	3.40259	0.000667509	0.00968751	chr4-33962660-33963197	Ntrk3high+Ntrk2
chr4-33967260-33967738...4559319	0.704534	1.57475	0.449769	3.50124	0.000463106	0.00739844	chr4-33967260-33967738	Ntrk3high+Ntrk2
chr4-33972227-33972795...4559320	1.22225	2.10003	0.351438	5.97554	2.29327e-09	6.48632e-07	chr4-33972227-33972795	Ntrk3high+Ntrk2
chr4-33980506-33981018...4559322	0.612914	1.26274	0.460472	2.74227	0.00610153	0.0486331	chr4-33980506-33981018	Ntrk3high+Ntrk2
chr4-33981111-33981893...4559323	1.29349	1.16791	0.376151	3.1049	0.00190346	0.0209416	chr4-33981111-33981893	Ntrk3high+Ntrk2
chr4-34077158-34077383...4559331	0.436041	2.27369	0.649549	3.50041	0.000464535	0.00741686	chr4-34077158-34077383	Ntrk3high+Ntrk2
chr4-34095485-34096288...4559333	1.96541	1.19644	0.421178	2.84069	0.00450158	0.0390884	chr4-34095485-34096288	Ntrk3high+Ntrk2
chr4-34315562-34316333...4559369	1.58869	1.88707	0.387017	4.87594	1.0829e-06	7.59831e-05	chr4-34315562-34316333	Ntrk3high+Ntrk2
chr4-34431401-34432904...4559386	8.21219	-1.16583	0.279041	-4.178	2.9409e-05	0.000941483	chr4-34431401-34432904	Ntrk3high+Ntrk2
chr4-34577168-34577416...4559410	1.89605	0.872246	0.260289	3.35106	0.000805022	0.0111212	chr4-34577168-34577416	Ntrk3high+Ntrk2
chr4-34673503-34674533...4559429	5.04428	1.15466	0.216161	5.34165	9.2103e-08	1.15882e-05	chr4-34673503-34674533	Ntrk3high+Ntrk2
chr4-34796116-34796493...4559461	1.94768	0.9296	0.271826	3.41984	0.000626586	0.00924385	chr4-34796116-34796493	Ntrk3high+Ntrk2
chr4-34823772-34824269...4559469	1.37784	1.3672	0.335589	4.07402	4.62092e-05	0.00132695	chr4-34823772-34824269	Ntrk3high+Ntrk2
chr4-34895502-34895852...4559488	0.957856	1.2764	0.430757	2.96315	0.00304507	0.0295445	chr4-34895502-34895852	Ntrk3high+Ntrk2
chr4-34966325-34966499...4559502	0.665733	2.03253	0.398138	5.10508	3.3065e-07	3.07328e-05	chr4-34966325-34966499	Ntrk3high+Ntrk2
chr4-34976189-34976872...4559507	2.64345	1.45704	0.382928	3.805	0.000141802	0.00307474	chr4-34976189-34976872	Ntrk3high+Ntrk2
chr4-34980510-34980918...4559510	2.41458	0.966093	0.278295	3.47147	0.000517624	0.00802716	chr4-34980510-34980918	Ntrk3high+Ntrk2
chr4-34983462-34983758...4559512	1.13968	1.82005	0.376628	4.83249	1.34835e-06	9.01615e-05	chr4-34983462-34983758	Ntrk3high+Ntrk2
chr4-35113783-35114688...4559551	4.46165	1.08107	0.302988	3.56802	0.000359687	0.00613337	chr4-35113783-35114688	Ntrk3high+Ntrk2
chr4-35130131-35130520...4559560	1.55482	1.50727	0.313467	4.80839	1.52152e-06	9.87603e-05	chr4-35130131-35130520	Ntrk3high+Ntrk2
chr4-35141189-35141355...4559567	1.31227	0.99079	0.308028	3.21656	0.00129736	0.0157974	chr4-35141189-35141355	Ntrk3high+Ntrk2
chr4-35192775-35194228...4559580	11.37	0.821172	0.287854	2.85274	0.00433438	0.0380379	chr4-35192775-35194228	Ntrk3high+Ntrk2
chr4-35212768-35213206...4559582	0.991489	1.39848	0.333024	4.19934	2.67693e-05	0.000878574	chr4-35212768-35213206	Ntrk3high+Ntrk2
chr4-35218948-35219482...4559585	2.15302	1.36576	0.285562	4.78272	1.7294e-06	0.000109421	chr4-35218948-35219482	Ntrk3high+Ntrk2
chr4-35252770-35253468...4559594	4.4163	1.47189	0.404568	3.63817	0.000274582	0.00502615	chr4-35252770-35253468	Ntrk3high+Ntrk2
chr4-35350211-35350687...4559618	0.678479	1.32769	0.451329	2.94173	0.00326383	0.0310619	chr4-35350211-35350687	Ntrk3high+Ntrk2
chr4-35373665-35373918...4559623	0.778948	1.83351	0.337756	5.42851	5.68269e-08	7.93445e-06	chr4-35373665-35373918	Ntrk3high+Ntrk2
chr4-35394112-35394359...4559626	0.682883	1.34053	0.422998	3.16912	0.001529	0.0178262	chr4-35394112-35394359	Ntrk3high+Ntrk2
chr4-35401789-35403276...4559630	6.44918	-0.805239	0.281411	-2.86143	0.00421731	0.037301	chr4-35401789-35403276	Ntrk3high+Ntrk2
chr4-35445623-35446047...4559638	0.954376	2.84679	0.459343	6.19753	5.73577e-10	2.1264e-07	chr4-35445623-35446047	Ntrk3high+Ntrk2
chr4-35449038-35450050...4559639	1.83391	1.66932	0.499076	3.34482	0.000823347	0.0113093	chr4-35449038-35450050	Ntrk3high+Ntrk2
chr4-35472990-35474448...4559641	2.75526	1.85599	0.415643	4.46536	7.99355e-06	0.0003505	chr4-35472990-35474448	Ntrk3high+Ntrk2
chr4-35500078-35500781...4559644	1.20989	2.47121	0.322429	7.66436	1.79724e-14	4.30522e-11	chr4-35500078-35500781	Ntrk3high+Ntrk2
chr4-35751327-35751685...4559679	2.25564	1.16348	0.338287	3.43933	0.000583166	0.00877046	chr4-35751327-35751685	Ntrk3high+Ntrk2
chr4-35762838-35763394...4559684	1.95684	1.28499	0.456867	2.81262	0.00491396	0.0416709	chr4-35762838-35763394	Ntrk3high+Ntrk2
chr4-35859030-35859970...4559709	2.44527	0.9289	0.334273	2.77887	0.00545491	0.0448514	chr4-35859030-35859970	Ntrk3high+Ntrk2
chr4-35896001-35897222...4559719	3.60899	0.890686	0.289584	3.07574	0.00209981	0.0224993	chr4-35896001-35897222	Ntrk3high+Ntrk2
chr4-35916770-35917954...4559726	2.95286	0.847685	0.296802	2.85606	0.00428934	0.0377469	chr4-35916770-35917954	Ntrk3high+Ntrk2
chr4-36014558-36015225...4559746	1.2708	1.45562	0.371458	3.91868	8.90363e-05	0.00217062	chr4-36014558-36015225	Ntrk3high+Ntrk2
chr4-36015329-36015630...4559747	0.829841	1.5895	0.43411	3.66152	0.000250724	0.00469691	chr4-36015329-36015630	Ntrk3high+Ntrk2
chr4-36035231-36035673...4559749	1.5638	1.70227	0.380217	4.47709	7.56668e-06	0.000336403	chr4-36035231-36035673	Ntrk3high+Ntrk2
chr4-36053003-36053356...4559753	0.886683	1.50429	0.372335	4.04015	5.34173e-05	0.00148021	chr4-36053003-36053356	Ntrk3high+Ntrk2
chr4-36056538-36057638...4559754	2.04675	1.12546	0.401268	2.80475	0.00503551	0.0424092	chr4-36056538-36057638	Ntrk3high+Ntrk2
chr4-36082562-36082745...4559758	0.70629	2.2361	0.505564	4.42298	9.73473e-06	0.000407074	chr4-36082562-36082745	Ntrk3high+Ntrk2
chr4-36086993-36087407...4559759	1.10431	1.77165	0.387827	4.56814	4.92071e-06	0.000242299	chr4-36086993-36087407	Ntrk3high+Ntrk2
chr4-36120112-36120371...4559763	0.398116	1.84377	0.566747	3.25324	0.00114095	0.0143671	chr4-36120112-36120371	Ntrk3high+Ntrk2
chr4-36126467-36126626...4559765	0.360405	1.77442	0.59266	2.994	0.00275347	0.0274609	chr4-36126467-36126626	Ntrk3high+Ntrk2
chr4-36144638-36145222...4559768	1.39142	1.78833	0.331866	5.38871	7.09643e-08	9.43232e-06	chr4-36144638-36145222	Ntrk3high+Ntrk2
chr4-36146480-36146648...4559770	0.56148	1.29864	0.471209	2.75598	0.00585173	0.0472	chr4-36146480-36146648	Ntrk3high+Ntrk2
chr4-36164719-36165130...4559774	1.32729	1.68653	0.356698	4.72818	2.26539e-06	0.00013413	chr4-36164719-36165130	Ntrk3high+Ntrk2
chr4-36170175-36170446...4559776	0.835663	1.80375	0.381429	4.72894	2.25691e-06	0.000133778	chr4-36170175-36170446	Ntrk3high+Ntrk2
chr4-36178174-36178514...4559779	0.87094	2.08065	0.389998	5.33502	9.55328e-08	1.19045e-05	chr4-36178174-36178514	Ntrk3high+Ntrk2
chr4-36181952-36182119...4559781	0.644154	2.25156	0.415026	5.42509	5.79238e-08	8.05091e-06	chr4-36181952-36182119	Ntrk3high+Ntrk2
chr4-36201647-36201917...4559785	0.604063	1.41279	0.458095	3.08405	0.00204201	0.022053	chr4-36201647-36201917	Ntrk3high+Ntrk2
chr4-36212455-36212912...4559789	0.821746	1.27113	0.412552	3.08114	0.00206211	0.022214	chr4-36212455-36212912	Ntrk3high+Ntrk2
chr4-36234700-36235061...4559795	0.951667	1.40686	0.351066	4.00741	6.13891e-05	0.0016452	chr4-36234700-36235061	Ntrk3high+Ntrk2
chr4-36240011-36240775...4559796	1.87838	1.27938	0.368583	3.47108	0.000518378	0.00803449	chr4-36240011-36240775	Ntrk3high+Ntrk2
chr4-36262541-36262981...4559800	1.11562	1.49495	0.423277	3.53185	0.000412667	0.00679361	chr4-36262541-36262981	Ntrk3high+Ntrk2
chr4-36277175-36278111...4559803	9.86716	-0.924272	0.283828	-3.25645	0.00112815	0.014245	chr4-36277175-36278111	Ntrk3high+Ntrk2
chr4-36296540-36296830...4559806	0.709565	1.08381	0.373868	2.89892	0.00374456	0.0342891	chr4-36296540-36296830	Ntrk3high+Ntrk2
chr4-36354459-36354767...4559820	0.852121	1.42117	0.497952	2.85404	0.00431671	0.0379139	chr4-36354459-36354767	Ntrk3high+Ntrk2
chr4-36356406-36357761...4559821	3.45717	1.26683	0.28655	4.42096	9.82655e-06	0.000409794	chr4-36356406-36357761	Ntrk3high+Ntrk2
chr4-36404513-36404770...4559828	0.593585	1.48131	0.536731	2.75986	0.00578254	0.0467836	chr4-36404513-36404770	Ntrk3high+Ntrk2
chr4-36408477-36408747...4559830	0.545824	1.85678	0.441021	4.21018	2.55163e-05	0.000847687	chr4-36408477-36408747	Ntrk3high+Ntrk2
chr4-36444221-36444560...4559837	0.637622	1.9144	0.47613	4.02074	5.80146e-05	0.00157653	chr4-36444221-36444560	Ntrk3high+Ntrk2
chr4-36445592-36445782...4559838	0.678007	1.68896	0.482786	3.49837	0.000468117	0.00745628	chr4-36445592-36445782	Ntrk3high+Ntrk2
chr4-36452010-36452410...4559839	1.08792	1.71371	0.431684	3.96982	7.19284e-05	0.00185193	chr4-36452010-36452410	Ntrk3high+Ntrk2
chr4-36467234-36467528...4559842	0.659986	1.55204	0.565052	2.74673	0.00601928	0.0481619	chr4-36467234-36467528	Ntrk3high+Ntrk2
chr4-36476205-36476526...4559843	0.992881	1.49258	0.353331	4.22429	2.3969e-05	0.000807608	chr4-36476205-36476526	Ntrk3high+Ntrk2
chr4-36476727-36477720...4559844	2.58195	1.37702	0.377785	3.64498	0.000267409	0.00492873	chr4-36476727-36477720	Ntrk3high+Ntrk2
chr4-36489481-36489806...4559847	0.842919	1.55425	0.382654	4.06176	4.87046e-05	0.00138204	chr4-36489481-36489806	Ntrk3high+Ntrk2
chr4-36530978-36531170...4559852	0.461478	2.21641	0.507737	4.36528	1.2696e-05	0.000498162	chr4-36530978-36531170	Ntrk3high+Ntrk2
chr4-36576494-36576993...4559861	0.911756	1.36798	0.438223	3.12165	0.00179838	0.0200933	chr4-36576494-36576993	Ntrk3high+Ntrk2
chr4-36631290-36631677...4559868	1.11143	1.34121	0.331183	4.04976	5.12704e-05	0.00143668	chr4-36631290-36631677	Ntrk3high+Ntrk2
chr4-36660107-36660333...4559874	0.807609	1.10416	0.38056	2.9014	0.00371505	0.034107	chr4-36660107-36660333	Ntrk3high+Ntrk2
chr4-36696645-36697161...4559879	1.58254	1.38628	0.315413	4.39513	1.10709e-05	0.000448853	chr4-36696645-36697161	Ntrk3high+Ntrk2
chr4-36704587-36704894...4559880	0.60159	2.13352	0.442115	4.82571	1.39503e-06	9.23816e-05	chr4-36704587-36704894	Ntrk3high+Ntrk2
chr4-36714498-36714959...4559883	1.28303	1.78589	0.346298	5.1571	2.50805e-07	2.49033e-05	chr4-36714498-36714959	Ntrk3high+Ntrk2
chr4-36722149-36722541...4559885	1.34089	1.73398	0.313967	5.52281	3.33617e-08	5.19244e-06	chr4-36722149-36722541	Ntrk3high+Ntrk2
chr4-36725899-36726097...4559886	0.619848	1.67735	0.47074	3.56323	0.000366318	0.00622119	chr4-36725899-36726097	Ntrk3high+Ntrk2
chr4-36730717-36731777...4559889	4.3352	0.917901	0.31656	2.89961	0.00373628	0.0342423	chr4-36730717-36731777	Ntrk3high+Ntrk2
chr4-36740256-36741251...4559890	3.33138	2.14489	0.408621	5.24908	1.52857e-07	1.69977e-05	chr4-36740256-36741251	Ntrk3high+Ntrk2
chr4-36766479-36766702...4559895	0.542442	1.41302	0.482934	2.9259	0.00343463	0.032231	chr4-36766479-36766702	Ntrk3high+Ntrk2
chr4-36767293-36767543...4559897	0.693908	1.32354	0.434421	3.04669	0.0023138	0.0241517	chr4-36767293-36767543	Ntrk3high+Ntrk2
chr4-36810941-36811797...4559904	2.75094	1.19553	0.336602	3.55177	0.000382653	0.00642598	chr4-36810941-36811797	Ntrk3high+Ntrk2
chr4-36823194-36823367...4559905	0.495368	1.66547	0.551325	3.02086	0.00252061	0.0257409	chr4-36823194-36823367	Ntrk3high+Ntrk2
chr4-36858658-36858934...4559914	0.758531	1.56834	0.504564	3.10831	0.00188164	0.020758	chr4-36858658-36858934	Ntrk3high+Ntrk2
chr4-36872832-36873430...4559916	1.10033	1.18953	0.392259	3.03251	0.00242533	0.0250187	chr4-36872832-36873430	Ntrk3high+Ntrk2
chr4-36888906-36889261...4559919	1.20665	1.64855	0.44678	3.68985	0.000224382	0.00432707	chr4-36888906-36889261	Ntrk3high+Ntrk2
chr4-36904522-36904740...4559920	0.513573	1.62901	0.51399	3.16935	0.00152782	0.017816	chr4-36904522-36904740	Ntrk3high+Ntrk2
chr4-36907315-36907492...4559921	0.499748	1.30978	0.453731	2.88669	0.00389321	0.0352491	chr4-36907315-36907492	Ntrk3high+Ntrk2
chr4-36963443-36963713...4559930	1.08448	1.87871	0.550361	3.4136	0.000641112	0.00940347	chr4-36963443-36963713	Ntrk3high+Ntrk2
chr4-37020509-37020810...4559933	0.850665	1.70973	0.575388	2.97144	0.00296402	0.0289758	chr4-37020509-37020810	Ntrk3high+Ntrk2
chr4-37034161-37034664...4559936	1.93827	1.59313	0.416821	3.82208	0.000132328	0.00291412	chr4-37034161-37034664	Ntrk3high+Ntrk2
chr4-37037006-37037447...4559937	1.1817	1.67158	0.49618	3.3689	0.000754695	0.0106025	chr4-37037006-37037447	Ntrk3high+Ntrk2
chr4-37038340-37039544...4559938	4.84758	0.723392	0.257669	2.80745	0.00499352	0.0421621	chr4-37038340-37039544	Ntrk3high+Ntrk2
chr4-37096396-37096707...4559944	1.23355	1.59563	0.554692	2.87662	0.00401965	0.0360589	chr4-37096396-37096707	Ntrk3high+Ntrk2
chr4-37172981-37173437...4559954	0.654747	1.73474	0.561148	3.09141	0.00199208	0.0216621	chr4-37172981-37173437	Ntrk3high+Ntrk2
chr4-37267587-37267848...4559963	0.505898	1.8004	0.560794	3.21045	0.00132529	0.0160406	chr4-37267587-37267848	Ntrk3high+Ntrk2
chr4-38080175-38080900...4559997	1.36111	1.49685	0.392403	3.81458	0.000136414	0.00298392	chr4-38080175-38080900	Ntrk3high+Ntrk2
chr4-38456278-38457070...4560010	4.43575	-1.94308	0.562547	-3.45407	0.000552201	0.00841935	chr4-38456278-38457070	Ntrk3high+Ntrk2
chr4-38538271-38539188...4560015	1.22794	1.47841	0.494336	2.99069	0.00278348	0.0276871	chr4-38538271-38539188	Ntrk3high+Ntrk2
chr4-38548137-38548936...4560018	1.98761	1.15883	0.392062	2.95574	0.00311922	0.0300518	chr4-38548137-38548936	Ntrk3high+Ntrk2
chr4-38610575-38610831...4560023	1.04228	-2.15717	0.754699	-2.85831	0.004259	0.0375549	chr4-38610575-38610831	Ntrk3high+Ntrk2
chr4-39511650-39511978...4560055	0.722558	1.32631	0.467403	2.83761	0.00454529	0.039354	chr4-39511650-39511978	Ntrk3high+Ntrk2
chr4-39547190-39547587...4560058	0.679128	1.89626	0.646848	2.93154	0.0033729	0.0318118	chr4-39547190-39547587	Ntrk3high+Ntrk2
chr4-39555864-39556859...4560059	2.57245	1.44538	0.372742	3.87769	0.000105453	0.00246213	chr4-39555864-39556859	Ntrk3high+Ntrk2
chr4-39705092-39705511...4560075	1.48189	1.55687	0.413326	3.7667	0.00016542	0.00345007	chr4-39705092-39705511	Ntrk3high+Ntrk2
chr4-39809093-39810401...4560086	4.57017	-1.2153	0.399884	-3.03914	0.00237253	0.0245921	chr4-39809093-39810401	Ntrk3high+Ntrk2
chr4-39926194-39927302...4560100	2.826	-1.75744	0.572375	-3.07043	0.00213751	0.0227995	chr4-39926194-39927302	Ntrk3high+Ntrk2
chr4-39940922-39941296...4560106	0.89725	1.42674	0.486608	2.93201	0.00336771	0.0317775	chr4-39940922-39941296	Ntrk3high+Ntrk2
chr4-40024930-40025780...4560119	4.38518	-1.97499	0.51352	-3.84598	0.00012007	0.00271128	chr4-40024930-40025780	Ntrk3high+Ntrk2
chr4-40126322-40127045...4560151	3.58663	-1.11666	0.376288	-2.96758	0.00300159	0.0292278	chr4-40126322-40127045	Ntrk3high+Ntrk2
chr4-40152146-40153202...4560156	3.86454	0.667031	0.232011	2.875	0.00404031	0.0361912	chr4-40152146-40153202	Ntrk3high+Ntrk2
chr4-40171411-40171951...4560162	3.54887	-0.987882	0.336549	-2.93533	0.00333198	0.0315292	chr4-40171411-40171951	Ntrk3high+Ntrk2
chr4-40212935-40213351...4560178	3.5014	1.12843	0.257275	4.38607	1.15416e-05	0.000462815	chr4-40212935-40213351	Ntrk3high+Ntrk2
chr4-40216824-40217802...4560179	9.7624	-1.48374	0.346802	-4.27835	1.88288e-05	0.00067162	chr4-40216824-40217802	Ntrk3high+Ntrk2
chr4-40302881-40303478...4560197	1.38975	2.04769	0.345178	5.93227	2.98777e-09	8.04219e-07	chr4-40302881-40303478	Ntrk3high+Ntrk2
chr4-40308777-40309411...4560199	1.94356	1.61604	0.392108	4.12143	3.7653e-05	0.00113371	chr4-40308777-40309411	Ntrk3high+Ntrk2
chr4-40510919-40511212...4560233	0.759912	-2.06194	0.721256	-2.85882	0.00425227	0.0375107	chr4-40510919-40511212	Ntrk3high+Ntrk2
chr4-40537715-40539213...4560237	8.03435	-1.35071	0.384635	-3.51167	0.0004453	0.00718628	chr4-40537715-40539213	Ntrk3high+Ntrk2
chr4-40643517-40644185...4560252	1.99302	1.4154	0.402158	3.51952	0.000432325	0.0070306	chr4-40643517-40644185	Ntrk3high+Ntrk2
chr4-40784646-40785043...4560275	1.97462	1.46856	0.299951	4.89599	9.78124e-07	7.02291e-05	chr4-40784646-40785043	Ntrk3high+Ntrk2
chr4-40790380-40790617...4560277	0.671197	2.11806	0.333693	6.34735	2.19055e-10	9.86641e-08	chr4-40790380-40790617	Ntrk3high+Ntrk2
chr4-40799827-40800512...4560282	3.35958	-1.35672	0.431958	-3.14087	0.00168445	0.0191321	chr4-40799827-40800512	Ntrk3high+Ntrk2
chr4-40816830-40817358...4560289	3.58985	-0.902732	0.301296	-2.99617	0.00273397	0.027316	chr4-40816830-40817358	Ntrk3high+Ntrk2
chr4-40817807-40818988...4560290	15.612	-1.07185	0.235126	-4.55861	5.14929e-06	0.000250505	chr4-40817807-40818988	Ntrk3high+Ntrk2
chr4-40828634-40829403...4560293	3.81033	-1.26924	0.338756	-3.74678	0.000179121	0.00366331	chr4-40828634-40829403	Ntrk3high+Ntrk2
chr4-40837066-40838219...4560295	27.1329	-0.927961	0.255872	-3.62667	0.000287104	0.00519656	chr4-40837066-40838219	Ntrk3high+Ntrk2
chr4-40839275-40839584...4560296	2.9992	-1.04139	0.374274	-2.78242	0.00539544	0.0445215	chr4-40839275-40839584	Ntrk3high+Ntrk2
chr4-40845343-40846003...4560298	5.77849	-0.836275	0.286135	-2.92266	0.00347056	0.0324821	chr4-40845343-40846003	Ntrk3high+Ntrk2
chr4-40853177-40854828...4560300	54.8251	-0.487897	0.157548	-3.09682	0.00195611	0.0213685	chr4-40853177-40854828	Ntrk3high+Ntrk2
chr4-40884136-40884607...4560306	3.90784	-1.46977	0.475485	-3.0911	0.00199416	0.021677	chr4-40884136-40884607	Ntrk3high+Ntrk2
chr4-40886133-40887648...4560307	24.0282	-1.17012	0.298563	-3.91918	8.88526e-05	0.00216705	chr4-40886133-40887648	Ntrk3high+Ntrk2
chr4-40936277-40936867...4560321	3.26473	1.2239	0.257683	4.74963	2.03787e-06	0.000123787	chr4-40936277-40936867	Ntrk3high+Ntrk2
chr4-41065570-41066167...4560359	1.08792	1.30219	0.314887	4.1354	3.54339e-05	0.00108225	chr4-41065570-41066167	Ntrk3high+Ntrk2
chr4-41071695-41072503...4560360	2.17046	0.986758	0.33655	2.93198	0.00336812	0.03178	chr4-41071695-41072503	Ntrk3high+Ntrk2
chr4-41092200-41092372...4560365	0.460203	1.55499	0.447018	3.47859	0.000504067	0.00786703	chr4-41092200-41092372	Ntrk3high+Ntrk2
chr4-41102975-41103497...4560369	1.85699	1.22725	0.36368	3.37455	0.000739368	0.0104452	chr4-41102975-41103497	Ntrk3high+Ntrk2
chr4-41233358-41233629...4560406	1.15604	1.28756	0.301602	4.26906	1.96297e-05	0.000693214	chr4-41233358-41233629	Ntrk3high+Ntrk2
chr4-41358685-41359692...4560429	3.49843	0.703255	0.224622	3.13084	0.00174309	0.0196309	chr4-41358685-41359692	Ntrk3high+Ntrk2
chr4-41368242-41368573...4560431	1.885	0.88909	0.266436	3.33697	0.000846969	0.0115439	chr4-41368242-41368573	Ntrk3high+Ntrk2
chr4-41450128-41450399...4560448	0.70175	1.43903	0.380665	3.7803	0.000156638	0.00331203	chr4-41450128-41450399	Ntrk3high+Ntrk2
chr4-41480298-41480712...4560453	3.0717	1.54426	0.384635	4.01488	5.94756e-05	0.00160656	chr4-41480298-41480712	Ntrk3high+Ntrk2
chr4-41481139-41482414...4560454	7.35366	0.877141	0.304422	2.88133	0.00395999	0.0356684	chr4-41481139-41482414	Ntrk3high+Ntrk2
chr4-41508785-41509156...4560461	2.16425	1.39924	0.402181	3.47914	0.000503034	0.00785517	chr4-41508785-41509156	Ntrk3high+Ntrk2
chr4-41545656-41546677...4560470	7.83382	0.520698	0.173748	2.99685	0.00272787	0.0272734	chr4-41545656-41546677	Ntrk3high+Ntrk2
chr4-41577834-41579542...4560479	17.1713	-1.11512	0.266739	-4.18057	2.90778e-05	0.000933737	chr4-41577834-41579542	Ntrk3high+Ntrk2
chr4-41587415-41588188...4560481	13.3687	-1.24751	0.28104	-4.43891	9.04145e-06	0.000385336	chr4-41587415-41588188	Ntrk3high+Ntrk2
chr4-41589771-41590054...4560482	3.02597	-1.37954	0.429309	-3.21341	0.00131169	0.0159159	chr4-41589771-41590054	Ntrk3high+Ntrk2
chr4-41591890-41592793...4560483	8.51343	-1.47077	0.376243	-3.9091	9.26412e-05	0.00223756	chr4-41591890-41592793	Ntrk3high+Ntrk2
chr4-41619229-41619704...4560492	3.06323	1.17099	0.340929	3.4347	0.000593201	0.00888133	chr4-41619229-41619704	Ntrk3high+Ntrk2
chr4-41698578-41698904...4560517	1.64426	1.05123	0.301932	3.48168	0.00049828	0.00780139	chr4-41698578-41698904	Ntrk3high+Ntrk2
chr4-42863727-42863942...4560550	0.898885	1.00403	0.359292	2.79448	0.00519837	0.0433506	chr4-42863727-42863942	Ntrk3high+Ntrk2
chr4-42870186-42870664...4560551	2.35989	0.867264	0.267094	3.24704	0.00116613	0.0146004	chr4-42870186-42870664	Ntrk3high+Ntrk2
chr4-42872518-42872701...4560552	0.894776	2.11203	0.377151	5.59997	2.14393e-08	3.67393e-06	chr4-42872518-42872701	Ntrk3high+Ntrk2
chr4-42921945-42922927...4560566	21.689	-0.955864	0.279702	-3.41744	0.000632134	0.0093038	chr4-42921945-42922927	Ntrk3high+Ntrk2
chr4-42988757-42988991...4560589	1.55855	1.04162	0.276286	3.77008	0.000163197	0.0034145	chr4-42988757-42988991	Ntrk3high+Ntrk2
chr4-43014319-43014702...4560595	1.90447	1.44585	0.354369	4.08007	4.5022e-05	0.00129982	chr4-43014319-43014702	Ntrk3high+Ntrk2
chr4-43017422-43018039...4560596	2.51958	1.66298	0.259483	6.4088	1.46672e-10	7.30445e-08	chr4-43017422-43018039	Ntrk3high+Ntrk2
chr4-43043976-43044449...4560600	8.36402	-1.00717	0.270897	-3.7179	0.000200888	0.00398497	chr4-43043976-43044449	Ntrk3high+Ntrk2
chr4-43058558-43059665...4560603	23.8274	-0.828331	0.189952	-4.36075	1.29618e-05	0.000506412	chr4-43058558-43059665	Ntrk3high+Ntrk2
chr4-43077770-43078626...4560607	4.57272	0.788417	0.250274	3.15022	0.00163147	0.0186811	chr4-43077770-43078626	Ntrk3high+Ntrk2
chr4-43160073-43160451...4560627	1.13836	1.03116	0.359257	2.87024	0.00410161	0.0365821	chr4-43160073-43160451	Ntrk3high+Ntrk2
chr4-43208541-43210053...4560637	21.0348	-0.772031	0.243676	-3.16827	0.00153348	0.017865	chr4-43208541-43210053	Ntrk3high+Ntrk2
chr4-43265136-43265755...4560656	5.19823	-1.11862	0.40648	-2.75195	0.00592409	0.0476055	chr4-43265136-43265755	Ntrk3high+Ntrk2
chr4-43287928-43288748...4560666	4.86824	-1.25436	0.416986	-3.00816	0.00262832	0.0265506	chr4-43287928-43288748	Ntrk3high+Ntrk2
chr4-43394522-43394712...4560686	1.84638	0.904655	0.280583	3.2242	0.00126327	0.0154971	chr4-43394522-43394712	Ntrk3high+Ntrk2
chr4-43647560-43647725...4560743	0.782641	1.06856	0.384406	2.77978	0.00543959	0.0447667	chr4-43647560-43647725	Ntrk3high+Ntrk2
chr4-43679393-43679929...4560751	2.65484	1.26523	0.311407	4.06296	4.84553e-05	0.00137697	chr4-43679393-43679929	Ntrk3high+Ntrk2
chr4-43692684-43693090...4560754	1.99378	0.955409	0.298841	3.19704	0.00138844	0.0165982	chr4-43692684-43693090	Ntrk3high+Ntrk2
chr4-43693816-43694148...4560755	2.13307	0.822315	0.282732	2.90847	0.00363208	0.0335462	chr4-43693816-43694148	Ntrk3high+Ntrk2
chr4-43706832-43707008...4560761	0.760305	1.61343	0.40575	3.97643	6.9959e-05	0.00181354	chr4-43706832-43707008	Ntrk3high+Ntrk2
chr4-43860669-43861563...4560782	4.5163	0.73763	0.258007	2.85895	0.00425041	0.037499	chr4-43860669-43861563	Ntrk3high+Ntrk2
chr4-43873586-43874111...4560785	2.08414	1.79333	0.471426	3.80404	0.000142353	0.00308343	chr4-43873586-43874111	Ntrk3high+Ntrk2
chr4-43898959-43899318...4560790	1.0533	1.08876	0.361097	3.01516	0.00256846	0.0261064	chr4-43898959-43899318	Ntrk3high+Ntrk2
chr4-43918075-43918927...4560796	2.11486	0.940011	0.32447	2.89707	0.00376667	0.0344276	chr4-43918075-43918927	Ntrk3high+Ntrk2
chr4-43931674-43932316...4560800	2.54418	1.5096	0.304367	4.95982	7.05592e-07	5.46809e-05	chr4-43931674-43932316	Ntrk3high+Ntrk2
chr4-43947496-43947865...4560805	1.60797	1.34303	0.343502	3.9098	9.23714e-05	0.00223281	chr4-43947496-43947865	Ntrk3high+Ntrk2
chr4-43975851-43976654...4560813	7.6148	-1.11258	0.353431	-3.14794	0.00164424	0.0187928	chr4-43975851-43976654	Ntrk3high+Ntrk2
chr4-44029589-44030183...4560826	5.92575	0.715485	0.194326	3.68188	0.000231517	0.0044246	chr4-44029589-44030183	Ntrk3high+Ntrk2
chr4-44103565-44103782...4560843	0.661909	1.22148	0.416047	2.93592	0.00332563	0.0314878	chr4-44103565-44103782	Ntrk3high+Ntrk2
chr4-44112736-44113116...4560847	2.5749	1.02554	0.250503	4.09391	4.24163e-05	0.0012415	chr4-44112736-44113116	Ntrk3high+Ntrk2
chr4-44486628-44486946...4560928	1.23196	-2.61842	0.752163	-3.48119	0.000499198	0.00781205	chr4-44486628-44486946	Ntrk3high+Ntrk2
chr4-44488371-44489352...4560929	4.67492	-1.31079	0.431829	-3.03545	0.0024018	0.0248231	chr4-44488371-44489352	Ntrk3high+Ntrk2
chr4-44536887-44537267...4560941	2.24956	1.51008	0.417741	3.61487	0.000300498	0.00537144	chr4-44536887-44537267	Ntrk3high+Ntrk2
chr4-44537288-44537448...4560942	0.694997	1.53014	0.425255	3.59818	0.000320456	0.00563701	chr4-44537288-44537448	Ntrk3high+Ntrk2
chr4-44568627-44569110...4560951	1.86764	1.94979	0.333486	5.8467	5.01406e-09	1.18914e-06	chr4-44568627-44569110	Ntrk3high+Ntrk2
chr4-44645052-44645620...4560971	2.70062	1.80695	0.333088	5.42485	5.80041e-08	8.05944e-06	chr4-44645052-44645620	Ntrk3high+Ntrk2
chr4-44693032-44693388...4560981	1.0397	-2.2197	0.764981	-2.90164	0.00371218	0.0340865	chr4-44693032-44693388	Ntrk3high+Ntrk2
chr4-44746175-44746477...4560990	0.593056	2.35518	0.651707	3.61387	0.000301664	0.00538823	chr4-44746175-44746477	Ntrk3high+Ntrk2
chr4-44818661-44818972...4561003	1.39073	1.3159	0.357199	3.68394	0.00022966	0.00439838	chr4-44818661-44818972	Ntrk3high+Ntrk2
chr4-44824675-44824962...4561005	0.973402	1.24351	0.382104	3.25437	0.00113646	0.0143243	chr4-44824675-44824962	Ntrk3high+Ntrk2
chr4-44841488-44841922...4561009	1.2196	1.15251	0.378425	3.04556	0.00232249	0.0242153	chr4-44841488-44841922	Ntrk3high+Ntrk2
chr4-44842630-44843850...4561010	3.91056	0.851798	0.252596	3.37217	0.000745774	0.0105126	chr4-44842630-44843850	Ntrk3high+Ntrk2
chr4-44849475-44849936...4561013	1.24438	1.11517	0.361984	3.08073	0.00206496	0.0222358	chr4-44849475-44849936	Ntrk3high+Ntrk2
chr4-44905330-44906267...4561022	4.36676	1.04545	0.248963	4.19923	2.67826e-05	0.00087886	chr4-44905330-44906267	Ntrk3high+Ntrk2
chr4-45048386-45048757...4561054	1.5175	1.29801	0.362644	3.57929	0.000344533	0.00594267	chr4-45048386-45048757	Ntrk3high+Ntrk2
chr4-45054713-45056041...4561056	5.53756	0.833622	0.174622	4.77386	1.80725e-06	0.00011293	chr4-45054713-45056041	Ntrk3high+Ntrk2
chr4-45112201-45112961...4561068	5.9902	-1.45252	0.394113	-3.68555	0.000228212	0.00437868	chr4-45112201-45112961	Ntrk3high+Ntrk2
chr4-45132925-45133565...4561074	4.68356	-1.86292	0.477897	-3.89817	9.69236e-05	0.00231517	chr4-45132925-45133565	Ntrk3high+Ntrk2
chr4-45134404-45135678...4561075	8.19322	-0.760945	0.243448	-3.1257	0.00177382	0.0198869	chr4-45134404-45135678	Ntrk3high+Ntrk2
chr4-45141776-45143503...4561076	20.8427	-1.24024	0.300087	-4.13294	3.58145e-05	0.00109173	chr4-45141776-45143503	Ntrk3high+Ntrk2
chr4-45144276-45144497...4561077	3.20275	-1.84521	0.573974	-3.2148	0.00130536	0.015867	chr4-45144276-45144497	Ntrk3high+Ntrk2
chr4-45146784-45147664...4561078	10.3307	-1.59485	0.408529	-3.90389	9.46579e-05	0.00227359	chr4-45146784-45147664	Ntrk3high+Ntrk2
chr4-45149925-45150217...4561080	1.95736	-1.96465	0.575113	-3.41611	0.000635224	0.0093382	chr4-45149925-45150217	Ntrk3high+Ntrk2
chr4-45156693-45158318...4561082	7.45671	-0.981409	0.308394	-3.18232	0.00146099	0.0172331	chr4-45156693-45158318	Ntrk3high+Ntrk2
chr4-45162492-45163373...4561083	6.57183	-1.30882	0.438252	-2.98646	0.00282232	0.0279655	chr4-45162492-45163373	Ntrk3high+Ntrk2
chr4-45164642-45165298...4561085	7.08046	-1.10623	0.309798	-3.57081	0.000355885	0.00608543	chr4-45164642-45165298	Ntrk3high+Ntrk2
chr4-45169103-45170137...4561087	9.26268	-1.39573	0.315372	-4.42565	9.61544e-06	0.000403636	chr4-45169103-45170137	Ntrk3high+Ntrk2
chr4-45177557-45178347...4561089	6.9539	-1.41231	0.385093	-3.66747	0.000244965	0.00461583	chr4-45177557-45178347	Ntrk3high+Ntrk2
chr4-45179974-45181022...4561091	14.0152	-1.27479	0.269937	-4.72254	2.32912e-06	0.000137372	chr4-45179974-45181022	Ntrk3high+Ntrk2
chr4-45184178-45186569...4561092	47.623	-0.433703	0.151627	-2.86032	0.0042321	0.0373936	chr4-45184178-45186569	Ntrk3high+Ntrk2
chr4-45190427-45190852...4561094	6.73662	-1.09865	0.25864	-4.2478	2.15883e-05	0.000746563	chr4-45190427-45190852	Ntrk3high+Ntrk2
chr4-45208789-45209474...4561100	6.29199	-0.836645	0.241086	-3.47032	0.000519848	0.00805174	chr4-45208789-45209474	Ntrk3high+Ntrk2
chr4-45212528-45213016...4561102	5.29204	-0.751135	0.270075	-2.78121	0.00541562	0.0446362	chr4-45212528-45213016	Ntrk3high+Ntrk2
chr4-45242239-45242403...4561108	1.75558	-1.75182	0.54037	-3.24189	0.00118739	0.0148057	chr4-45242239-45242403	Ntrk3high+Ntrk2
chr4-45243118-45244010...4561109	5.46668	-1.34599	0.296276	-4.54304	5.54485e-06	0.000265246	chr4-45243118-45244010	Ntrk3high+Ntrk2
chr4-45245872-45246433...4561110	3.6935	-1.87393	0.421506	-4.44581	8.75609e-06	0.000376165	chr4-45245872-45246433	Ntrk3high+Ntrk2
chr4-45259337-45259701...4561113	3.36306	-1.06065	0.371952	-2.85158	0.00435029	0.0381408	chr4-45259337-45259701	Ntrk3high+Ntrk2
chr4-45267887-45268177...4561115	2.8883	-1.17534	0.385401	-3.04964	0.00229113	0.0239737	chr4-45267887-45268177	Ntrk3high+Ntrk2
chr4-45288505-45289428...4561123	6.37929	-1.02826	0.325163	-3.16229	0.00156535	0.0181305	chr4-45288505-45289428	Ntrk3high+Ntrk2
chr4-45314220-45315067...4561128	3.09154	0.890778	0.262408	3.39463	0.000687223	0.00990098	chr4-45314220-45315067	Ntrk3high+Ntrk2
chr4-45381987-45382594...4561143	2.0243	0.967762	0.330431	2.92879	0.00340288	0.032015	chr4-45381987-45382594	Ntrk3high+Ntrk2
chr4-45393720-45394129...4561146	1.99195	1.474	0.321463	4.58529	4.53351e-06	0.000228079	chr4-45393720-45394129	Ntrk3high+Ntrk2
chr4-45410809-45411035...4561151	2.04128	1.21334	0.399019	3.04081	0.00235939	0.0244977	chr4-45410809-45411035	Ntrk3high+Ntrk2
chr4-45467271-45468412...4561161	5.17663	1.81952	0.417669	4.35638	1.32234e-05	0.000514288	chr4-45467271-45468412	Ntrk3high+Ntrk2
chr4-45472454-45473718...4561162	7.81293	1.09049	0.318416	3.42474	0.000615396	0.00911861	chr4-45472454-45473718	Ntrk3high+Ntrk2
chr4-45489048-45489937...4561164	4.04902	1.28478	0.391819	3.27903	0.00104165	0.0134462	chr4-45489048-45489937	Ntrk3high+Ntrk2
chr4-45516781-45517043...4561177	0.78235	1.34529	0.42083	3.19676	0.00138982	0.0166097	chr4-45516781-45517043	Ntrk3high+Ntrk2
chr4-45600305-45601163...4561199	2.29506	-1.59461	0.487446	-3.27135	0.00107035	0.013721	chr4-45600305-45601163	Ntrk3high+Ntrk2
chr4-45605353-45606071...4561200	1.98958	2.47996	0.351934	7.04665	1.83278e-12	2.01506e-09	chr4-45605353-45606071	Ntrk3high+Ntrk2
chr4-45630435-45630765...4561207	1.22686	1.17922	0.340386	3.46436	0.000531504	0.00818527	chr4-45630435-45630765	Ntrk3high+Ntrk2
chr4-45723821-45724417...4561224	2.24376	-1.44296	0.481354	-2.99771	0.00272018	0.0272099	chr4-45723821-45724417	Ntrk3high+Ntrk2
chr4-45753739-45754569...4561233	3.48806	0.999037	0.360183	2.77369	0.00554237	0.0453762	chr4-45753739-45754569	Ntrk3high+Ntrk2
chr4-45769932-45770873...4561238	7.02728	-1.42993	0.461673	-3.09727	0.00195309	0.0213459	chr4-45769932-45770873	Ntrk3high+Ntrk2
chr4-45851752-45851942...4561257	0.688836	1.32696	0.380415	3.4882	0.000486285	0.00766452	chr4-45851752-45851942	Ntrk3high+Ntrk2
chr4-45869047-45869638...4561260	1.8114	1.05139	0.297613	3.53273	0.000411286	0.00677765	chr4-45869047-45869638	Ntrk3high+Ntrk2
chr4-45917062-45917557...4561267	2.43683	1.27385	0.453922	2.80632	0.00501103	0.04227	chr4-45917062-45917557	Ntrk3high+Ntrk2
chr4-45932712-45933528...4561272	4.56689	0.979074	0.286555	3.4167	0.00063385	0.00932152	chr4-45932712-45933528	Ntrk3high+Ntrk2
chr4-45964844-45965095...4561277	1.13248	1.13154	0.30952	3.65579	0.00025639	0.0047751	chr4-45964844-45965095	Ntrk3high+Ntrk2
chr4-45987105-45988043...4561282	7.72876	0.978619	0.238699	4.0998	4.13516e-05	0.00121838	chr4-45987105-45988043	Ntrk3high+Ntrk2
chr4-45989682-45990690...4561284	5.18992	0.618345	0.222774	2.77566	0.00550903	0.0451872	chr4-45989682-45990690	Ntrk3high+Ntrk2
chr4-46015454-46016121...4561290	2.63188	0.764108	0.258038	2.96122	0.00306427	0.0296773	chr4-46015454-46016121	Ntrk3high+Ntrk2
chr4-46056154-46056355...4561303	1.6154	1.16656	0.285586	4.08478	4.41179e-05	0.00127952	chr4-46056154-46056355	Ntrk3high+Ntrk2
chr4-46064094-46064833...4561306	6.6341	0.704933	0.196177	3.59335	0.000326449	0.0057143	chr4-46064094-46064833	Ntrk3high+Ntrk2
chr4-46064850-46065502...4561307	5.19831	0.942091	0.182251	5.1692	2.35092e-07	2.37747e-05	chr4-46064850-46065502	Ntrk3high+Ntrk2
chr4-46084425-46084911...4561313	3.25482	0.745789	0.232952	3.20147	0.00136729	0.0164177	chr4-46084425-46084911	Ntrk3high+Ntrk2
chr4-46087418-46088276...4561316	6.80381	0.912285	0.254847	3.57974	0.00034394	0.0059359	chr4-46087418-46088276	Ntrk3high+Ntrk2
chr4-46089411-46090216...4561317	5.96845	1.62489	0.385091	4.21949	2.44857e-05	0.000821339	chr4-46089411-46090216	Ntrk3high+Ntrk2
chr4-46110195-46110468...4561325	2.25769	0.909745	0.245731	3.7022	0.000213736	0.00416997	chr4-46110195-46110468	Ntrk3high+Ntrk2
chr4-46331288-46331493...4561370	0.451986	1.88455	0.556596	3.38585	0.000709593	0.0101459	chr4-46331288-46331493	Ntrk3high+Ntrk2
chr4-46401584-46402131...4561386	1.47765	1.91465	0.487579	3.92685	8.60652e-05	0.0021175	chr4-46401584-46402131	Ntrk3high+Ntrk2
chr4-46426795-46427962...4561389	1.94072	1.52775	0.494194	3.09139	0.00199222	0.0216631	chr4-46426795-46427962	Ntrk3high+Ntrk2
chr4-46467942-46468449...4561398	1.76345	0.86776	0.304544	2.84937	0.00438054	0.0383268	chr4-46467942-46468449	Ntrk3high+Ntrk2
chr4-46481655-46481848...4561400	1.6421	0.977217	0.305116	3.20277	0.00136112	0.0163638	chr4-46481655-46481848	Ntrk3high+Ntrk2
chr4-46526935-46527795...4561410	5.04752	-0.858654	0.254456	-3.37448	0.00073956	0.0104472	chr4-46526935-46527795	Ntrk3high+Ntrk2
chr4-46533953-46536635...4561412	39.3267	-0.919035	0.177096	-5.18948	2.10882e-07	2.19049e-05	chr4-46533953-46536635	Ntrk3high+Ntrk2
chr4-46540149-46540899...4561414	10.8881	-0.965612	0.309972	-3.11516	0.00183844	0.0204165	chr4-46540149-46540899	Ntrk3high+Ntrk2
chr4-46545613-46545786...4561416	2.06881	-1.41715	0.436065	-3.24985	0.00115465	0.0144932	chr4-46545613-46545786	Ntrk3high+Ntrk2
chr4-46546627-46547646...4561417	12.7591	-1.22841	0.262113	-4.68656	2.77839e-06	0.00015794	chr4-46546627-46547646	Ntrk3high+Ntrk2
chr4-46548367-46549293...4561418	7.79471	-0.899419	0.261519	-3.43921	0.000583409	0.00877196	chr4-46548367-46549293	Ntrk3high+Ntrk2
chr4-46560173-46560780...4561421	8.27831	-0.862207	0.289757	-2.97562	0.00292398	0.0286838	chr4-46560173-46560780	Ntrk3high+Ntrk2
chr4-46567053-46567252...4561424	3.23575	-1.23833	0.350597	-3.53208	0.00041231	0.00678983	chr4-46567053-46567252	Ntrk3high+Ntrk2
chr4-46568052-46569089...4561425	14.6173	-0.832474	0.25271	-3.29419	0.00098706	0.0129202	chr4-46568052-46569089	Ntrk3high+Ntrk2
chr4-46684167-46684630...4561460	3.59246	0.828364	0.207761	3.9871	6.68846e-05	0.00175483	chr4-46684167-46684630	Ntrk3high+Ntrk2
chr4-46688988-46691071...4561462	19.352	0.51976	0.151765	3.42476	0.000615349	0.00911837	chr4-46688988-46691071	Ntrk3high+Ntrk2
chr4-46726629-46727403...4561473	7.41173	0.763786	0.18674	4.09011	4.31173e-05	0.00125642	chr4-46726629-46727403	Ntrk3high+Ntrk2
chr4-46731310-46732387...4561476	11.9772	0.802492	0.272316	2.94692	0.0032096	0.0306949	chr4-46731310-46732387	Ntrk3high+Ntrk2
chr4-46741351-46742055...4561480	8.81036	-0.779237	0.281052	-2.77258	0.00556146	0.0454911	chr4-46741351-46742055	Ntrk3high+Ntrk2
chr4-46758100-46758638...4561487	5.65627	0.729279	0.240823	3.02827	0.00245954	0.0252925	chr4-46758100-46758638	Ntrk3high+Ntrk2
chr4-46767771-46768272...4561492	4.29862	0.87937	0.217368	4.04553	5.22044e-05	0.00145544	chr4-46767771-46768272	Ntrk3high+Ntrk2
chr4-46802449-46802943...4561506	3.0478	1.0105	0.254888	3.9645	7.35496e-05	0.00188229	chr4-46802449-46802943	Ntrk3high+Ntrk2
chr4-46809286-46809919...4561508	5.03132	0.879164	0.226432	3.88268	0.000103313	0.00242562	chr4-46809286-46809919	Ntrk3high+Ntrk2
chr4-46810185-46810540...4561509	3.66279	0.99644	0.352331	2.82814	0.00468199	0.0402385	chr4-46810185-46810540	Ntrk3high+Ntrk2
chr4-46813090-46814082...4561511	11.2029	1.0631	0.309682	3.43288	0.000597207	0.00892839	chr4-46813090-46814082	Ntrk3high+Ntrk2
chr4-46825800-46828090...4561518	19.3535	0.483652	0.166383	2.90687	0.0036507	0.0336713	chr4-46825800-46828090	Ntrk3high+Ntrk2
chr4-46842564-46842792...4561525	1.70524	0.911078	0.301126	3.02557	0.00248164	0.025452	chr4-46842564-46842792	Ntrk3high+Ntrk2
chr4-46844699-46845200...4561526	2.94389	0.935769	0.261212	3.58241	0.000340434	0.00589223	chr4-46844699-46845200	Ntrk3high+Ntrk2
chr4-46894211-46894715...4561544	7.72344	0.79797	0.219922	3.62842	0.000285161	0.00517101	chr4-46894211-46894715	Ntrk3high+Ntrk2
chr4-46916893-46917348...4561553	3.92326	0.791874	0.232576	3.4048	0.000662115	0.00963292	chr4-46916893-46917348	Ntrk3high+Ntrk2
chr4-46968781-46969629...4561574	8.33695	-1.00284	0.301015	-3.33154	0.000863675	0.0117101	chr4-46968781-46969629	Ntrk3high+Ntrk2
chr4-46998896-46999905...4561583	4.69577	1.45227	0.335378	4.33026	1.48934e-05	0.0005631	chr4-46998896-46999905	Ntrk3high+Ntrk2
chr4-47020357-47021089...4561590	4.23829	0.655135	0.222623	2.94279	0.00325266	0.0309876	chr4-47020357-47021089	Ntrk3high+Ntrk2
chr4-47028967-47031189...4561593	25.0695	-0.728394	0.221855	-3.28319	0.00102639	0.0133022	chr4-47028967-47031189	Ntrk3high+Ntrk2
chr4-47106714-47107340...4561612	3.11361	-1.33083	0.479044	-2.77809	0.00546798	0.0449416	chr4-47106714-47107340	Ntrk3high+Ntrk2
chr4-47156217-47156516...4561623	1.17347	-2.22364	0.764295	-2.90941	0.00362115	0.0334758	chr4-47156217-47156516	Ntrk3high+Ntrk2
chr4-47165533-47165699...4561626	0.603068	1.95908	0.646105	3.03214	0.00242825	0.0250416	chr4-47165533-47165699	Ntrk3high+Ntrk2
chr4-47166895-47167258...4561627	1.85708	1.46296	0.375695	3.89401	9.85988e-05	0.002345	chr4-47166895-47167258	Ntrk3high+Ntrk2
chr4-47227691-47228218...4561644	1.97112	1.83221	0.422627	4.3353	1.45562e-05	0.000553013	chr4-47227691-47228218	Ntrk3high+Ntrk2
chr4-47238976-47239480...4561648	1.88057	2.55433	0.421588	6.05883	1.37113e-09	4.26557e-07	chr4-47238976-47239480	Ntrk3high+Ntrk2
chr4-47276564-47276757...4561658	0.77654	1.51122	0.386883	3.90615	9.37784e-05	0.00225791	chr4-47276564-47276757	Ntrk3high+Ntrk2
chr4-47295553-47296052...4561664	2.21996	1.75615	0.51703	3.39662	0.000682247	0.00984915	chr4-47295553-47296052	Ntrk3high+Ntrk2
chr4-47363504-47364048...4561682	1.10937	1.71503	0.523111	3.27852	0.00104353	0.0134612	chr4-47363504-47364048	Ntrk3high+Ntrk2
chr4-47376510-47377059...4561684	1.16157	1.54136	0.386616	3.98679	6.69732e-05	0.00175609	chr4-47376510-47377059	Ntrk3high+Ntrk2
chr4-47393086-47393355...4561687	0.704812	2.60749	0.3818	6.82947	8.52296e-12	7.17455e-09	chr4-47393086-47393355	Ntrk3high+Ntrk2
chr4-47418207-47418396...4561696	0.611217	1.60744	0.380582	4.22363	2.40399e-05	0.000809362	chr4-47418207-47418396	Ntrk3high+Ntrk2
chr4-47436889-47438464...4561701	18.7797	-0.448779	0.153399	-2.92556	0.00343836	0.0322533	chr4-47436889-47438464	Ntrk3high+Ntrk2
chr4-47497910-47498372...4561711	2.26079	1.58625	0.351536	4.51234	6.41165e-06	0.000296619	chr4-47497910-47498372	Ntrk3high+Ntrk2
chr4-47499252-47499696...4561712	1.45925	1.03589	0.338583	3.0595	0.00221708	0.0234048	chr4-47499252-47499696	Ntrk3high+Ntrk2
chr4-47590199-47590502...4561725	0.644446	2.19224	0.521545	4.20336	2.62982e-05	0.000867399	chr4-47590199-47590502	Ntrk3high+Ntrk2
chr4-47600998-47601583...4561729	1.73668	1.19203	0.375043	3.17838	0.00148102	0.0174099	chr4-47600998-47601583	Ntrk3high+Ntrk2
chr4-47608559-47609076...4561731	1.86799	1.65181	0.413735	3.99243	6.54004e-05	0.0017254	chr4-47608559-47609076	Ntrk3high+Ntrk2
chr4-47620901-47621288...4561733	0.7728	1.58749	0.366145	4.33569	1.45301e-05	0.000552334	chr4-47620901-47621288	Ntrk3high+Ntrk2
chr4-47707667-47708518...4561751	2.1721	1.54306	0.418786	3.6846	0.000229058	0.0043898	chr4-47707667-47708518	Ntrk3high+Ntrk2
chr4-47746685-47747064...4561760	0.707763	1.48946	0.473981	3.14245	0.00167539	0.0190553	chr4-47746685-47747064	Ntrk3high+Ntrk2
chr4-47913677-47914546...4561779	2.42513	1.34233	0.391714	3.42682	0.000610705	0.00907261	chr4-47913677-47914546	Ntrk3high+Ntrk2
chr4-47947737-47948953...4561788	4.30696	1.35863	0.244633	5.55377	2.79578e-08	4.52548e-06	chr4-47947737-47948953	Ntrk3high+Ntrk2
chr4-48031029-48031502...4561804	1.05853	1.45728	0.46481	3.13521	0.0017173	0.0194172	chr4-48031029-48031502	Ntrk3high+Ntrk2
chr4-48033239-48033523...4561805	0.501978	1.78205	0.551074	3.23378	0.00122162	0.0151212	chr4-48033239-48033523	Ntrk3high+Ntrk2
chr4-48072164-48072384...4561811	0.67631	1.57876	0.469715	3.36112	0.000776284	0.0108198	chr4-48072164-48072384	Ntrk3high+Ntrk2
chr4-48079330-48080238...4561815	2.9436	1.25365	0.371674	3.37299	0.000743565	0.01049	chr4-48079330-48080238	Ntrk3high+Ntrk2
chr4-48139822-48140056...4561826	0.637556	1.73245	0.475735	3.64164	0.000270907	0.00497735	chr4-48139822-48140056	Ntrk3high+Ntrk2
chr4-48175772-48176093...4561833	0.772186	1.44507	0.353188	4.0915	4.28593e-05	0.00125077	chr4-48175772-48176093	Ntrk3high+Ntrk2
chr4-48183293-48184064...4561835	4.75708	-1.11124	0.388938	-2.85711	0.00427513	0.0376539	chr4-48183293-48184064	Ntrk3high+Ntrk2
chr4-48188695-48188852...4561837	0.91869	1.25712	0.331567	3.79144	0.000149774	0.00320225	chr4-48188695-48188852	Ntrk3high+Ntrk2
chr4-48191620-48191795...4561839	0.955811	1.10521	0.379799	2.90998	0.00361454	0.0334385	chr4-48191620-48191795	Ntrk3high+Ntrk2
chr4-48225651-48225909...4561850	1.44263	0.979202	0.304522	3.21554	0.00130199	0.0158403	chr4-48225651-48225909	Ntrk3high+Ntrk2
chr4-48242517-48242833...4561857	1.16637	1.02904	0.35683	2.88385	0.00392843	0.0354721	chr4-48242517-48242833	Ntrk3high+Ntrk2
chr4-48332418-48332696...4561877	0.981629	1.52722	0.347211	4.39853	1.08986e-05	0.00044346	chr4-48332418-48332696	Ntrk3high+Ntrk2
chr4-48345309-48345482...4561881	0.510292	1.95916	0.476308	4.11322	3.90171e-05	0.00116407	chr4-48345309-48345482	Ntrk3high+Ntrk2
chr4-48361211-48361399...4561885	0.427599	1.76599	0.477951	3.69491	0.000219961	0.00426428	chr4-48361211-48361399	Ntrk3high+Ntrk2
chr4-48487180-48488495...4561921	8.92818	-1.46646	0.384767	-3.8113	0.000138239	0.00301474	chr4-48487180-48488495	Ntrk3high+Ntrk2
chr4-48530364-48532526...4561928	22.596	-0.648556	0.222054	-2.92071	0.00349233	0.0326239	chr4-48530364-48532526	Ntrk3high+Ntrk2
chr4-48549717-48549933...4561933	1.27441	0.851739	0.303949	2.80224	0.00507484	0.0426216	chr4-48549717-48549933	Ntrk3high+Ntrk2
chr4-48564771-48565491...4561938	6.44635	-1.20683	0.352441	-3.42421	0.000616599	0.00913234	chr4-48564771-48565491	Ntrk3high+Ntrk2
chr4-48615707-48617516...4561958	8.60555	-0.851991	0.287822	-2.96013	0.00307507	0.0297501	chr4-48615707-48617516	Ntrk3high+Ntrk2
chr4-48638349-48638704...4561963	1.9057	1.10949	0.269756	4.11293	3.90667e-05	0.00116483	chr4-48638349-48638704	Ntrk3high+Ntrk2
chr4-48665970-48666145...4561977	0.494379	1.68904	0.446676	3.78135	0.000155982	0.00330125	chr4-48665970-48666145	Ntrk3high+Ntrk2
chr4-48754445-48755223...4561997	2.56684	1.68629	0.425291	3.96503	7.33867e-05	0.00187988	chr4-48754445-48755223	Ntrk3high+Ntrk2
chr4-48779192-48780591...4562003	16.3675	-1.19691	0.262318	-4.56282	5.047e-06	0.000246986	chr4-48779192-48780591	Ntrk3high+Ntrk2
chr4-48782714-48783021...4562004	1.10061	1.21479	0.399241	3.04274	0.00234433	0.0243782	chr4-48782714-48783021	Ntrk3high+Ntrk2
chr4-48803784-48804078...4562007	0.945109	1.1116	0.406763	2.73279	0.0062801	0.0496283	chr4-48803784-48804078	Ntrk3high+Ntrk2
chr4-48807993-48809245...4562009	3.046	1.84332	0.401848	4.58711	4.49434e-06	0.000226729	chr4-48807993-48809245	Ntrk3high+Ntrk2
chr4-48840481-48840969...4562014	0.806209	1.82485	0.319536	5.71093	1.12364e-08	2.22747e-06	chr4-48840481-48840969	Ntrk3high+Ntrk2
chr4-48889275-48889736...4562018	0.598698	2.00359	0.413642	4.84378	1.27392e-06	8.61307e-05	chr4-48889275-48889736	Ntrk3high+Ntrk2
chr4-48985004-48985698...4562032	1.95954	-2.3333	0.703206	-3.31809	0.000906345	0.0121318	chr4-48985004-48985698	Ntrk3high+Ntrk2
chr4-49023337-49024086...4562041	1.37484	1.50688	0.392975	3.83455	0.000125795	0.00280629	chr4-49023337-49024086	Ntrk3high+Ntrk2
chr4-49038538-49040074...4562044	7.01876	-1.28058	0.436281	-2.93522	0.00333316	0.0315383	chr4-49038538-49040074	Ntrk3high+Ntrk2
chr4-49076032-49076395...4562051	2.42804	1.54353	0.418251	3.69044	0.000223867	0.0043185	chr4-49076032-49076395	Ntrk3high+Ntrk2
chr4-49119176-49119758...4562060	1.50553	1.90201	0.417992	4.55035	5.35579e-06	0.000258382	chr4-49119176-49119758	Ntrk3high+Ntrk2
chr4-49135904-49136734...4562067	4.53093	-1.50848	0.484993	-3.11031	0.00186893	0.020663	chr4-49135904-49136734	Ntrk3high+Ntrk2
chr4-49197189-49198565...4562079	13.848	-1.19921	0.318665	-3.76323	0.000167736	0.00348686	chr4-49197189-49198565	Ntrk3high+Ntrk2
chr4-49213955-49214707...4562085	1.8535	1.05274	0.327004	3.21934	0.00128487	0.0156886	chr4-49213955-49214707	Ntrk3high+Ntrk2
chr4-49223543-49224082...4562087	1.61212	1.60436	0.343573	4.66964	3.01723e-06	0.000168063	chr4-49223543-49224082	Ntrk3high+Ntrk2
chr4-49285431-49286451...4562106	10.5279	-0.730203	0.256659	-2.84503	0.00444076	0.0387163	chr4-49285431-49286451	Ntrk3high+Ntrk2
chr4-49296380-49296858...4562107	1.30843	1.99677	0.404689	4.93409	8.05249e-07	6.06588e-05	chr4-49296380-49296858	Ntrk3high+Ntrk2
chr4-49321556-49322763...4562111	5.14877	-0.741953	0.260889	-2.84394	0.00445595	0.0388108	chr4-49321556-49322763	Ntrk3high+Ntrk2
chr4-49469579-49470071...4562119	2.12629	-1.83625	0.641378	-2.86297	0.00419691	0.0371788	chr4-49469579-49470071	Ntrk3high+Ntrk2
chr4-49541055-49541208...4562138	0.611542	1.73492	0.399976	4.33756	1.44074e-05	0.000548496	chr4-49541055-49541208	Ntrk3high+Ntrk2
chr4-49566024-49566883...4562143	4.6128	1.20178	0.310346	3.87239	0.000107774	0.00249971	chr4-49566024-49566883	Ntrk3high+Ntrk2
chr4-49637405-49638269...4562159	4.44003	0.746167	0.252332	2.95708	0.00310565	0.0299601	chr4-49637405-49638269	Ntrk3high+Ntrk2
chr4-49644504-49644881...4562160	1.51292	1.60165	0.288357	5.55439	2.78586e-08	4.51111e-06	chr4-49644504-49644881	Ntrk3high+Ntrk2
chr4-49718186-49718663...4562184	1.6394	1.26839	0.346713	3.65834	0.000253852	0.00473935	chr4-49718186-49718663	Ntrk3high+Ntrk2
chr4-49720261-49720685...4562185	1.35378	1.33163	0.424243	3.13884	0.00169616	0.0192314	chr4-49720261-49720685	Ntrk3high+Ntrk2
chr4-49872378-49873044...4562225	2.63896	-1.58871	0.540689	-2.93831	0.00330009	0.0313107	chr4-49872378-49873044	Ntrk3high+Ntrk2
chr4-49891279-49892919...4562226	13.3001	-0.739757	0.26863	-2.75381	0.00589054	0.0474193	chr4-49891279-49892919	Ntrk3high+Ntrk2
chr4-49913694-49914208...4562229	1.19669	1.64811	0.417374	3.94878	7.85519e-05	0.00197769	chr4-49913694-49914208	Ntrk3high+Ntrk2
chr4-49914314-49914496...4562230	0.401639	1.65091	0.555262	2.97321	0.00294705	0.028852	chr4-49914314-49914496	Ntrk3high+Ntrk2
chr4-49975408-49977012...4562242	6.9859	-1.14569	0.4059	-2.82259	0.00476368	0.0407259	chr4-49975408-49977012	Ntrk3high+Ntrk2
chr4-49995666-49997167...4562243	7.01066	-1.52024	0.420846	-3.61234	0.000303445	0.00541486	chr4-49995666-49997167	Ntrk3high+Ntrk2
chr4-50106642-50106895...4562262	0.829949	1.33722	0.474889	2.81585	0.00486479	0.0413545	chr4-50106642-50106895	Ntrk3high+Ntrk2
chr4-50110934-50112237...4562264	11.1508	-1.6922	0.429134	-3.94329	8.03718e-05	0.00201182	chr4-50110934-50112237	Ntrk3high+Ntrk2
chr4-50290864-50291983...4562285	5.36198	-1.28237	0.372143	-3.4459	0.000569165	0.00861002	chr4-50290864-50291983	Ntrk3high+Ntrk2
chr4-50321103-50321859...4562290	3.67759	-1.6798	0.546314	-3.0748	0.00210647	0.0225548	chr4-50321103-50321859	Ntrk3high+Ntrk2
chr4-50357152-50357518...4562294	0.800106	-2.13107	0.750811	-2.83836	0.00453455	0.0392966	chr4-50357152-50357518	Ntrk3high+Ntrk2
chr4-51597833-51598184...4562361	0.847173	1.52738	0.555065	2.75171	0.00592846	0.0476289	chr4-51597833-51598184	Ntrk3high+Ntrk2
chr4-51617370-51618506...4562363	3.78008	-1.94197	0.53028	-3.66217	0.000250092	0.00468839	chr4-51617370-51618506	Ntrk3high+Ntrk2
chr4-51775406-51776209...4562377	4.62629	-1.93391	0.469224	-4.1215	3.76409e-05	0.00113342	chr4-51775406-51776209	Ntrk3high+Ntrk2
chr4-51901104-51901423...4562384	0.490743	1.93114	0.466027	4.14385	3.41523e-05	0.00105384	chr4-51901104-51901423	Ntrk3high+Ntrk2
chr4-51923372-51925230...4562388	5.45772	1.06647	0.270628	3.94073	8.1233e-05	0.00202805	chr4-51923372-51925230	Ntrk3high+Ntrk2
chr4-51926194-51926495...4562389	0.78879	1.88292	0.42825	4.39679	1.09864e-05	0.000446397	chr4-51926194-51926495	Ntrk3high+Ntrk2
chr4-51932191-51933132...4562392	2.68841	-1.42984	0.493697	-2.89619	0.00377723	0.0344932	chr4-51932191-51933132	Ntrk3high+Ntrk2
chr4-51937718-51938772...4562393	9.33156	-1.51529	0.484224	-3.12931	0.00175219	0.0197	chr4-51937718-51938772	Ntrk3high+Ntrk2
chr4-52050425-52051208...4562414	1.42396	-1.83926	0.629737	-2.92068	0.00349268	0.0326263	chr4-52050425-52051208	Ntrk3high+Ntrk2
chr4-52055906-52056503...4562416	1.06715	1.75962	0.451571	3.89665	9.75306e-05	0.0023254	chr4-52055906-52056503	Ntrk3high+Ntrk2
chr4-52592760-52594501...4562473	8.02746	-1.4445	0.395258	-3.65458	0.000257603	0.00479269	chr4-52592760-52594501	Ntrk3high+Ntrk2
chr4-52654892-52655313...4562481	2.04684	1.26497	0.445434	2.83986	0.00451338	0.0391607	chr4-52654892-52655313	Ntrk3high+Ntrk2
chr4-52731482-52732005...4562492	1.49287	1.71964	0.319756	5.37796	7.53365e-08	9.8999e-06	chr4-52731482-52732005	Ntrk3high+Ntrk2
chr4-52739559-52740466...4562494	3.54229	-0.945166	0.3407	-2.77419	0.00553393	0.0453316	chr4-52739559-52740466	Ntrk3high+Ntrk2
chr4-52797385-52797869...4562501	1.18427	1.64264	0.566848	2.89785	0.00375732	0.0343715	chr4-52797385-52797869	Ntrk3high+Ntrk2
chr4-52999435-53000029...4562524	1.25571	1.13268	0.374694	3.02294	0.00250331	0.0256167	chr4-52999435-53000029	Ntrk3high+Ntrk2
chr4-53023135-53023384...4562528	1.86344	1.11416	0.259147	4.29932	1.71326e-05	0.000625266	chr4-53023135-53023384	Ntrk3high+Ntrk2
chr4-53023525-53024212...4562529	4.24262	1.18078	0.263111	4.48776	7.19752e-06	0.000324202	chr4-53023525-53024212	Ntrk3high+Ntrk2
chr4-53098928-53099264...4562548	1.30659	1.23237	0.294609	4.18307	2.87593e-05	0.000926078	chr4-53098928-53099264	Ntrk3high+Ntrk2
chr4-53143476-53144994...4562560	8.12148	0.832247	0.268637	3.09803	0.0019481	0.0213104	chr4-53143476-53144994	Ntrk3high+Ntrk2
chr4-53151938-53152809...4562564	11.0566	-1.06089	0.3326	-3.18968	0.00142432	0.0169187	chr4-53151938-53152809	Ntrk3high+Ntrk2
chr4-53174798-53175169...4562570	1.71693	1.44087	0.259341	5.55587	2.7623e-08	4.48313e-06	chr4-53174798-53175169	Ntrk3high+Ntrk2
chr4-53179250-53179854...4562574	4.42233	-1.59486	0.375705	-4.24498	2.18611e-05	0.000754249	chr4-53179250-53179854	Ntrk3high+Ntrk2
chr4-53181423-53182162...4562576	9.24963	-0.863335	0.233802	-3.69259	0.000221983	0.00429316	chr4-53181423-53182162	Ntrk3high+Ntrk2
chr4-53186072-53187533...4562578	23.1659	-0.719399	0.239319	-3.00603	0.00264686	0.0266838	chr4-53186072-53187533	Ntrk3high+Ntrk2
chr4-53201831-53202262...4562580	2.37905	1.20114	0.360317	3.33356	0.000857408	0.0116499	chr4-53201831-53202262	Ntrk3high+Ntrk2
chr4-53280007-53280344...4562597	1.24948	2.04919	0.29886	6.85669	7.04735e-12	6.08012e-09	chr4-53280007-53280344	Ntrk3high+Ntrk2
chr4-53297122-53298749...4562601	7.31435	-1.31848	0.353421	-3.73061	0.000191013	0.00383752	chr4-53297122-53298749	Ntrk3high+Ntrk2
chr4-53384538-53386750...4562621	16.8801	-0.66608	0.213511	-3.11965	0.00181066	0.0201953	chr4-53384538-53386750	Ntrk3high+Ntrk2
chr4-53416457-53417577...4562628	4.9292	-1.2244	0.337635	-3.62641	0.000287392	0.00519938	chr4-53416457-53417577	Ntrk3high+Ntrk2
chr4-53419012-53419754...4562629	2.46349	-1.34034	0.486235	-2.75656	0.00584124	0.0471428	chr4-53419012-53419754	Ntrk3high+Ntrk2
chr4-53431671-53432145...4562631	1.68045	1.15575	0.302689	3.81829	0.00013438	0.00294931	chr4-53431671-53432145	Ntrk3high+Ntrk2
chr4-53462529-53463276...4562641	10.7167	-0.957136	0.283725	-3.37347	0.000742281	0.0104753	chr4-53462529-53463276	Ntrk3high+Ntrk2
chr4-53482067-53482245...4562646	1.04655	0.941031	0.313455	3.00213	0.00268099	0.0269253	chr4-53482067-53482245	Ntrk3high+Ntrk2
chr4-53533882-53534130...4562663	1.34394	1.10339	0.300592	3.67072	0.000241869	0.00457115	chr4-53533882-53534130	Ntrk3high+Ntrk2
chr4-53579961-53580236...4562682	1.16298	1.13033	0.354174	3.19144	0.00141566	0.0168377	chr4-53579961-53580236	Ntrk3high+Ntrk2
chr4-53642219-53642828...4562702	2.43003	1.04054	0.352104	2.95521	0.00312459	0.0300947	chr4-53642219-53642828	Ntrk3high+Ntrk2
chr4-53675965-53677216...4562714	2.97729	1.30956	0.26917	4.86517	1.14357e-06	7.91062e-05	chr4-53675965-53677216	Ntrk3high+Ntrk2
chr4-53767703-53767886...4562740	0.794668	1.17825	0.38222	3.08264	0.00205172	0.0221316	chr4-53767703-53767886	Ntrk3high+Ntrk2
chr4-53773899-53774635...4562743	3.73393	0.856787	0.291902	2.93518	0.00333349	0.0315393	chr4-53773899-53774635	Ntrk3high+Ntrk2
chr4-53913204-53914135...4562774	7.50046	-1.84767	0.579273	-3.18963	0.00142453	0.0169201	chr4-53913204-53914135	Ntrk3high+Ntrk2
chr4-53987798-53988078...4562792	0.552602	1.33495	0.435913	3.06243	0.00219546	0.0232511	chr4-53987798-53988078	Ntrk3high+Ntrk2
chr4-54061661-54062549...4562803	2.48753	0.949679	0.313435	3.02991	0.00244629	0.0251816	chr4-54061661-54062549	Ntrk3high+Ntrk2
chr4-54084722-54085019...4562806	0.769336	1.7415	0.488295	3.56648	0.000361804	0.00615796	chr4-54084722-54085019	Ntrk3high+Ntrk2
chr4-54263432-54263990...4562830	1.20126	2.00664	0.491249	4.08478	4.4119e-05	0.00127952	chr4-54263432-54263990	Ntrk3high+Ntrk2
chr4-54285686-54285938...4562832	0.672401	1.52858	0.458908	3.33092	0.000865609	0.0117292	chr4-54285686-54285938	Ntrk3high+Ntrk2
chr4-54292207-54292682...4562833	1.04479	2.19803	0.434276	5.06137	4.16244e-07	3.64618e-05	chr4-54292207-54292682	Ntrk3high+Ntrk2
chr4-54324879-54325551...4562836	1.84263	1.80833	0.325163	5.56132	2.67745e-08	4.36856e-06	chr4-54324879-54325551	Ntrk3high+Ntrk2
chr4-54333325-54334178...4562838	2.37762	1.20609	0.323465	3.72865	0.000192507	0.00385968	chr4-54333325-54334178	Ntrk3high+Ntrk2
chr4-54338490-54338945...4562839	1.67414	1.03671	0.32418	3.19794	0.00138414	0.0165605	chr4-54338490-54338945	Ntrk3high+Ntrk2
chr4-54371380-54371539...4562845	0.781916	1.13258	0.359441	3.15096	0.00162735	0.018648	chr4-54371380-54371539	Ntrk3high+Ntrk2
chr4-54480212-54480660...4562866	0.676982	1.75976	0.433213	4.06211	4.86313e-05	0.00138087	chr4-54480212-54480660	Ntrk3high+Ntrk2
chr4-54510860-54511148...4562869	0.698962	1.64795	0.439686	3.74803	0.000178232	0.00364948	chr4-54510860-54511148	Ntrk3high+Ntrk2
chr4-54518787-54519097...4562870	0.453667	2.24007	0.442611	5.06103	4.1699e-07	3.6502e-05	chr4-54518787-54519097	Ntrk3high+Ntrk2
chr4-54529440-54529939...4562875	1.78745	1.78085	0.41724	4.26816	1.9709e-05	0.000695497	chr4-54529440-54529939	Ntrk3high+Ntrk2
chr4-54556403-54556763...4562879	0.637718	1.91191	0.450316	4.2457	2.17911e-05	0.000752254	chr4-54556403-54556763	Ntrk3high+Ntrk2
chr4-54636708-54637617...4562890	5.47718	1.26025	0.438465	2.87424	0.00404996	0.0362519	chr4-54636708-54637617	Ntrk3high+Ntrk2
chr4-54709765-54710105...4562898	1.40994	1.88587	0.467586	4.0332	5.50227e-05	0.00151354	chr4-54709765-54710105	Ntrk3high+Ntrk2
chr4-54712961-54713712...4562899	3.7467	1.43157	0.361364	3.96156	7.4463e-05	0.00189894	chr4-54712961-54713712	Ntrk3high+Ntrk2
chr4-54730789-54731085...4562901	0.768974	1.54547	0.389052	3.9724	7.11513e-05	0.00183672	chr4-54730789-54731085	Ntrk3high+Ntrk2
chr4-54734014-54734440...4562902	0.595965	1.98843	0.502901	3.95391	7.68845e-05	0.00194474	chr4-54734014-54734440	Ntrk3high+Ntrk2
chr4-54775178-54775470...4562913	0.797227	1.3292	0.422911	3.14298	0.00167235	0.0190289	chr4-54775178-54775470	Ntrk3high+Ntrk2
chr4-54787205-54787582...4562916	2.49638	-2.73626	0.647319	-4.22707	2.3675e-05	0.000800155	chr4-54787205-54787582	Ntrk3high+Ntrk2
chr4-54838232-54839285...4562928	10.559	-1.25828	0.378522	-3.32419	0.00088677	0.0119342	chr4-54838232-54839285	Ntrk3high+Ntrk2
chr4-54878335-54879343...4562933	8.16361	-0.821645	0.277374	-2.96222	0.00305425	0.0296081	chr4-54878335-54879343	Ntrk3high+Ntrk2
chr4-54912974-54913146...4562940	0.684511	1.47958	0.436576	3.38905	0.000701349	0.0100505	chr4-54912974-54913146	Ntrk3high+Ntrk2
chr4-54956076-54958154...4562946	13.7545	0.835705	0.235839	3.54355	0.000394783	0.00657544	chr4-54956076-54958154	Ntrk3high+Ntrk2
chr4-54967852-54968055...4562948	1.88883	1.12527	0.299141	3.76167	0.000168782	0.0035032	chr4-54967852-54968055	Ntrk3high+Ntrk2
chr4-54973021-54973977...4562950	4.7097	0.856456	0.269165	3.1819	0.0014631	0.0172484	chr4-54973021-54973977	Ntrk3high+Ntrk2
chr4-55020426-55020992...4562965	2.53686	1.04399	0.290678	3.59158	0.000328685	0.00574171	chr4-55020426-55020992	Ntrk3high+Ntrk2
chr4-55026121-55026955...4562966	4.74623	0.618295	0.22125	2.79455	0.00519721	0.0433482	chr4-55026121-55026955	Ntrk3high+Ntrk2
chr4-55028609-55028921...4562968	1.88665	1.35637	0.264264	5.13264	2.85702e-07	2.75046e-05	chr4-55028609-55028921	Ntrk3high+Ntrk2
chr4-55066829-55067032...4562981	1.21259	1.14828	0.337282	3.40451	0.00066282	0.00963824	chr4-55066829-55067032	Ntrk3high+Ntrk2
chr4-55076788-55078333...4562986	9.60527	0.570887	0.163298	3.49599	0.000472315	0.00750566	chr4-55076788-55078333	Ntrk3high+Ntrk2
chr4-55096231-55097739...4562990	14.1135	-1.26581	0.341453	-3.70713	0.000209624	0.00411238	chr4-55096231-55097739	Ntrk3high+Ntrk2
chr4-55242081-55243645...4563031	5.88178	1.27141	0.292061	4.35324	1.34138e-05	0.000519883	chr4-55242081-55243645	Ntrk3high+Ntrk2
chr4-55265335-55266224...4563034	6.61634	-1.03305	0.363355	-2.84308	0.00446794	0.0388884	chr4-55265335-55266224	Ntrk3high+Ntrk2
chr4-55343147-55343357...4563047	0.680556	1.93922	0.389391	4.98013	6.35411e-07	5.03337e-05	chr4-55343147-55343357	Ntrk3high+Ntrk2
chr4-55357320-55357593...4563049	1.02517	0.939056	0.336465	2.79094	0.00525545	0.0436929	chr4-55357320-55357593	Ntrk3high+Ntrk2
chr4-55371482-55371961...4563054	2.26596	-1.4162	0.434018	-3.263	0.0011024	0.0140029	chr4-55371482-55371961	Ntrk3high+Ntrk2
chr4-55394025-55394209...4563068	1.57384	1.10384	0.272234	4.05475	5.01885e-05	0.00141404	chr4-55394025-55394209	Ntrk3high+Ntrk2
chr4-55394424-55394863...4563069	3.36416	1.43348	0.214222	6.69157	2.20785e-11	1.58047e-08	chr4-55394424-55394863	Ntrk3high+Ntrk2
chr4-55409534-55410229...4563073	3.63297	0.659852	0.223562	2.95153	0.00316199	0.0303459	chr4-55409534-55410229	Ntrk3high+Ntrk2
chr4-55415164-55416782...4563074	18.1076	-1.09055	0.231441	-4.71198	2.4532e-06	0.000143089	chr4-55415164-55416782	Ntrk3high+Ntrk2
chr4-55461813-55462261...4563086	1.8262	2.41109	0.393506	6.1272	8.94386e-10	3.00315e-07	chr4-55461813-55462261	Ntrk3high+Ntrk2
chr4-55532217-55533796...4563103	50.0109	-0.608974	0.154554	-3.9402	8.14151e-05	0.00203146	chr4-55532217-55533796	Ntrk3high+Ntrk2
chr4-55542393-55543464...4563105	9.14844	-1.04461	0.320381	-3.26051	0.0011121	0.0140924	chr4-55542393-55543464	Ntrk3high+Ntrk2
chr4-55703152-55703900...4563142	4.24365	-1.78642	0.472947	-3.7772	0.0001586	0.00334229	chr4-55703152-55703900	Ntrk3high+Ntrk2
chr4-55723050-55723799...4563147	2.74491	1.04265	0.337455	3.08976	0.00200318	0.0217437	chr4-55723050-55723799	Ntrk3high+Ntrk2
chr4-55724358-55724642...4563148	0.71928	2.5033	0.414771	6.03536	1.58604e-09	4.79264e-07	chr4-55724358-55724642	Ntrk3high+Ntrk2
chr4-55732060-55732486...4563150	2.43048	1.09396	0.343697	3.18292	0.00145796	0.0172044	chr4-55732060-55732486	Ntrk3high+Ntrk2
chr4-55749195-55750566...4563155	10.2653	0.664903	0.18642	3.56669	0.000361513	0.00615446	chr4-55749195-55750566	Ntrk3high+Ntrk2
chr4-55788886-55790134...4563163	9.78061	-1.23457	0.338552	-3.64662	0.000265707	0.00490579	chr4-55788886-55790134	Ntrk3high+Ntrk2
chr4-55850416-55851654...4563172	11.1904	-1.68546	0.432717	-3.89507	9.81724e-05	0.00233771	chr4-55850416-55851654	Ntrk3high+Ntrk2
chr4-55854816-55855313...4563173	1.16245	-2.11677	0.727634	-2.90911	0.00362454	0.0334941	chr4-55854816-55855313	Ntrk3high+Ntrk2
chr4-55875192-55875716...4563176	1.88264	1.7769	0.495502	3.58606	0.000335716	0.00583293	chr4-55875192-55875716	Ntrk3high+Ntrk2
chr4-55881423-55882856...4563177	4.83196	-1.40297	0.391111	-3.58714	0.000334328	0.00581612	chr4-55881423-55882856	Ntrk3high+Ntrk2
chr4-55891347-55892012...4563178	2.90598	-1.68347	0.609714	-2.76107	0.00576115	0.046659	chr4-55891347-55892012	Ntrk3high+Ntrk2
chr4-55928369-55929840...4563184	24.5876	-0.980649	0.267544	-3.66537	0.000246981	0.00464506	chr4-55928369-55929840	Ntrk3high+Ntrk2
chr4-55943758-55944588...4563187	5.06453	-1.67875	0.454774	-3.6914	0.00022302	0.00430797	chr4-55943758-55944588	Ntrk3high+Ntrk2
chr4-56169700-56170974...4563223	4.98648	-1.60495	0.464381	-3.45612	0.00054802	0.00837048	chr4-56169700-56170974	Ntrk3high+Ntrk2
chr4-56179640-56180467...4563225	2.56246	1.78251	0.443679	4.01756	5.88034e-05	0.00159301	chr4-56179640-56180467	Ntrk3high+Ntrk2
chr4-56199472-56200040...4563227	1.72812	1.23918	0.402797	3.07644	0.00209486	0.0224613	chr4-56199472-56200040	Ntrk3high+Ntrk2
chr4-56221659-56222879...4563231	8.29942	-0.802577	0.269553	-2.97744	0.0029067	0.0285561	chr4-56221659-56222879	Ntrk3high+Ntrk2
chr4-56381719-56382545...4563251	2.75313	-1.48761	0.544627	-2.73143	0.00630595	0.0497711	chr4-56381719-56382545	Ntrk3high+Ntrk2
chr4-56411139-56411590...4563256	1.07785	1.59173	0.458358	3.47267	0.000515305	0.00800035	chr4-56411139-56411590	Ntrk3high+Ntrk2
chr4-56485737-56486379...4563263	1.23633	1.68	0.514474	3.26547	0.00109284	0.013919	chr4-56485737-56486379	Ntrk3high+Ntrk2
chr4-56509212-56509592...4563265	1.12256	1.49728	0.525188	2.85094	0.00435903	0.0381893	chr4-56509212-56509592	Ntrk3high+Ntrk2
chr4-56597790-56599224...4563279	8.32312	0.776287	0.268756	2.88845	0.00387144	0.0351111	chr4-56597790-56599224	Ntrk3high+Ntrk2
chr4-56737494-56738865...4563308	4.23088	1.18293	0.256556	4.61082	4.0109e-06	0.000208262	chr4-56737494-56738865	Ntrk3high+Ntrk2
chr4-56754904-56755258...4563314	2.07165	0.981855	0.322338	3.04605	0.00231872	0.0241913	chr4-56754904-56755258	Ntrk3high+Ntrk2
chr4-56779947-56780169...4563323	0.603167	1.26667	0.447808	2.8286	0.00467521	0.0401977	chr4-56779947-56780169	Ntrk3high+Ntrk2
chr4-56787523-56788100...4563326	2.27361	1.40654	0.318825	4.41164	1.02588e-05	0.000423293	chr4-56787523-56788100	Ntrk3high+Ntrk2
chr4-56879175-56880208...4563352	4.20454	1.09393	0.313262	3.49207	0.000479293	0.00757995	chr4-56879175-56880208	Ntrk3high+Ntrk2
chr4-56916968-56917403...4563363	1.06911	1.44099	0.452946	3.18137	0.00146582	0.0172715	chr4-56916968-56917403	Ntrk3high+Ntrk2
chr4-56968929-56970380...4563372	5.25522	1.3652	0.297121	4.59476	4.33254e-06	0.000220464	chr4-56968929-56970380	Ntrk3high+Ntrk2
chr4-56980519-56980752...4563374	1.07904	2.26169	0.433205	5.22082	1.78131e-07	1.91766e-05	chr4-56980519-56980752	Ntrk3high+Ntrk2
chr4-57004059-57005524...4563378	6.1957	1.057	0.269484	3.9223	8.77072e-05	0.00214721	chr4-57004059-57005524	Ntrk3high+Ntrk2
chr4-57005940-57006288...4563379	1.83692	1.08374	0.283137	3.82761	0.000129394	0.00286524	chr4-57005940-57006288	Ntrk3high+Ntrk2
chr4-57010533-57010692...4563380	1.19608	1.26457	0.425049	2.97511	0.00292881	0.02872	chr4-57010533-57010692	Ntrk3high+Ntrk2
chr4-57015556-57015773...4563381	1.09205	2.14503	0.356828	6.0114	1.8393e-09	5.40925e-07	chr4-57015556-57015773	Ntrk3high+Ntrk2
chr4-57016924-57017653...4563382	4.964	0.590598	0.209371	2.82082	0.00479013	0.0408942	chr4-57016924-57017653	Ntrk3high+Ntrk2
chr4-57031604-57031857...4563385	0.952867	1.40261	0.468772	2.9921	0.00277064	0.027593	chr4-57031604-57031857	Ntrk3high+Ntrk2
chr4-57034155-57034451...4563386	1.38969	1.67408	0.329825	5.07565	3.86169e-07	3.44968e-05	chr4-57034155-57034451	Ntrk3high+Ntrk2
chr4-57046422-57046751...4563388	1.49866	1.44219	0.308568	4.67383	2.95633e-06	0.000165726	chr4-57046422-57046751	Ntrk3high+Ntrk2
chr4-57048127-57049064...4563389	4.96934	1.35887	0.426812	3.18375	0.00145379	0.0171722	chr4-57048127-57049064	Ntrk3high+Ntrk2
chr4-57050196-57050597...4563391	2.20783	1.81303	0.368385	4.92157	8.58533e-07	6.36571e-05	chr4-57050196-57050597	Ntrk3high+Ntrk2
chr4-57058457-57059040...4563393	2.78605	1.36707	0.444462	3.07579	0.00209944	0.0224964	chr4-57058457-57059040	Ntrk3high+Ntrk2
chr4-57066148-57066426...4563396	1.10363	1.24421	0.31268	3.97917	6.9155e-05	0.00179717	chr4-57066148-57066426	Ntrk3high+Ntrk2
chr4-57079007-57079614...4563398	2.38629	1.04472	0.262577	3.9787	6.92917e-05	0.00180015	chr4-57079007-57079614	Ntrk3high+Ntrk2
chr4-57081368-57082081...4563399	3.7805	0.886324	0.303878	2.91671	0.00353743	0.0329311	chr4-57081368-57082081	Ntrk3high+Ntrk2
chr4-57092956-57093789...4563405	6.03541	1.02585	0.330887	3.1003	0.00193326	0.0211856	chr4-57092956-57093789	Ntrk3high+Ntrk2
chr4-57115016-57115807...4563410	4.04089	1.56404	0.359003	4.35661	1.32092e-05	0.000513923	chr4-57115016-57115807	Ntrk3high+Ntrk2
chr4-57122800-57122996...4563412	0.83428	1.67886	0.351624	4.77458	1.80083e-06	0.000112644	chr4-57122800-57122996	Ntrk3high+Ntrk2
chr4-57139512-57139803...4563415	3.25946	1.54923	0.291486	5.31492	1.06706e-07	1.2991e-05	chr4-57139512-57139803	Ntrk3high+Ntrk2
chr4-57155976-57157022...4563421	4.85462	1.3758	0.302562	4.54716	5.43753e-06	0.000261296	chr4-57155976-57157022	Ntrk3high+Ntrk2
chr4-57183342-57183727...4563429	1.54932	1.79107	0.334291	5.35781	8.42345e-08	1.07882e-05	chr4-57183342-57183727	Ntrk3high+Ntrk2
chr4-57183889-57184596...4563430	2.8786	1.28497	0.394916	3.25379	0.00113876	0.0143458	chr4-57183889-57184596	Ntrk3high+Ntrk2
chr4-57191938-57192532...4563431	2.96362	1.0604	0.298844	3.54833	0.000387678	0.00648659	chr4-57191938-57192532	Ntrk3high+Ntrk2
chr4-57204790-57205016...4563435	2.13426	1.33608	0.299859	4.4557	8.36198e-06	0.000362943	chr4-57204790-57205016	Ntrk3high+Ntrk2
chr4-57228696-57229462...4563442	4.75702	1.0088	0.290471	3.47299	0.000514697	0.00799449	chr4-57228696-57229462	Ntrk3high+Ntrk2
chr4-57239917-57240571...4563447	3.69953	1.02189	0.300775	3.39754	0.000679946	0.0098242	chr4-57239917-57240571	Ntrk3high+Ntrk2
chr4-57252456-57252675...4563452	1.58163	1.25828	0.336826	3.73569	0.0001872	0.00378421	chr4-57252456-57252675	Ntrk3high+Ntrk2
chr4-57274923-57276081...4563462	15.9115	0.682495	0.246467	2.76911	0.00562097	0.0458482	chr4-57274923-57276081	Ntrk3high+Ntrk2
chr4-57308238-57309037...4563474	6.05877	1.14035	0.278471	4.09505	4.2207e-05	0.00123687	chr4-57308238-57309037	Ntrk3high+Ntrk2
chr4-57313924-57314703...4563475	2.23382	1.28772	0.362107	3.55618	0.000376287	0.00634517	chr4-57313924-57314703	Ntrk3high+Ntrk2
chr4-57318309-57319471...4563476	7.32558	1.57609	0.310438	5.07699	3.83459e-07	3.42904e-05	chr4-57318309-57319471	Ntrk3high+Ntrk2
chr4-57323846-57324201...4563480	1.88241	1.18035	0.35106	3.36224	0.000773142	0.0107883	chr4-57323846-57324201	Ntrk3high+Ntrk2
chr4-57326047-57326428...4563481	1.76763	1.28945	0.415684	3.10199	0.00192222	0.0210948	chr4-57326047-57326428	Ntrk3high+Ntrk2
chr4-57362715-57363368...4563487	2.27504	0.911799	0.287404	3.17253	0.00151116	0.0176765	chr4-57362715-57363368	Ntrk3high+Ntrk2
chr4-57455640-57456399...4563508	8.20466	-1.34242	0.365951	-3.66829	0.000244176	0.00460442	chr4-57455640-57456399	Ntrk3high+Ntrk2
chr4-57459355-57460094...4563509	8.29915	-0.811795	0.239561	-3.38868	0.000702295	0.01006	chr4-57459355-57460094	Ntrk3high+Ntrk2
chr4-57471182-57472556...4563513	5.77236	-0.922137	0.318819	-2.89235	0.00382369	0.0347879	chr4-57471182-57472556	Ntrk3high+Ntrk2
chr4-57475221-57476329...4563515	3.45404	-1.29632	0.459147	-2.82333	0.00475277	0.0406683	chr4-57475221-57476329	Ntrk3high+Ntrk2
chr4-57486849-57487904...4563519	17.0812	-0.800352	0.217765	-3.6753	0.000237565	0.00451199	chr4-57486849-57487904	Ntrk3high+Ntrk2
chr4-57488979-57489743...4563520	9.70324	-1.38428	0.323061	-4.28489	1.82831e-05	0.000657076	chr4-57488979-57489743	Ntrk3high+Ntrk2
chr4-57502043-57502326...4563526	1.2896	2.10792	0.354976	5.93821	2.88158e-09	7.79549e-07	chr4-57502043-57502326	Ntrk3high+Ntrk2
chr4-57525033-57526018...4563534	8.49987	-0.894133	0.271018	-3.29917	0.000969718	0.0127582	chr4-57525033-57526018	Ntrk3high+Ntrk2
chr4-57561116-57561502...4563544	1.40783	1.05479	0.291428	3.6194	0.000295291	0.00530534	chr4-57561116-57561502	Ntrk3high+Ntrk2
chr4-57586729-57587756...4563550	7.71151	-1.01402	0.339019	-2.99104	0.00278031	0.0276665	chr4-57586729-57587756	Ntrk3high+Ntrk2
chr4-57613058-57614508...4563556	10.8266	-0.921477	0.324734	-2.83764	0.00454489	0.0393521	chr4-57613058-57614508	Ntrk3high+Ntrk2
chr4-57620258-57621715...4563557	7.118	-0.929599	0.3356	-2.76996	0.00560634	0.0457578	chr4-57620258-57621715	Ntrk3high+Ntrk2
chr4-57651584-57652836...4563566	20.854	-0.678881	0.214874	-3.15944	0.00158074	0.0182524	chr4-57651584-57652836	Ntrk3high+Ntrk2
chr4-57660321-57661295...4563569	5.84737	-0.752319	0.266514	-2.82281	0.00476046	0.0407057	chr4-57660321-57661295	Ntrk3high+Ntrk2
chr4-57688749-57689415...4563581	4.9763	-1.65124	0.382632	-4.31547	1.59265e-05	0.000591771	chr4-57688749-57689415	Ntrk3high+Ntrk2
chr4-57720858-57721013...4563590	0.937649	1.22239	0.33699	3.62736	0.00028633	0.00518663	chr4-57720858-57721013	Ntrk3high+Ntrk2
chr4-57728348-57728571...4563593	1.62872	0.979136	0.262137	3.73521	0.000187559	0.00378871	chr4-57728348-57728571	Ntrk3high+Ntrk2
chr4-57750439-57751164...4563601	2.02477	-1.36657	0.458788	-2.97866	0.00289512	0.028473	chr4-57750439-57751164	Ntrk3high+Ntrk2
chr4-57781917-57784345...4563612	19.778	0.491524	0.175259	2.80456	0.00503848	0.0424206	chr4-57781917-57784345	Ntrk3high+Ntrk2
chr4-57801366-57801684...4563618	1.47256	1.05009	0.328918	3.19255	0.00141023	0.0167923	chr4-57801366-57801684	Ntrk3high+Ntrk2
chr4-57826791-57827021...4563628	1.28705	0.993037	0.313067	3.17196	0.00151412	0.0177005	chr4-57826791-57827021	Ntrk3high+Ntrk2
chr4-57895092-57896507...4563649	13.554	-1.02843	0.296828	-3.46475	0.000530722	0.00817558	chr4-57895092-57896507	Ntrk3high+Ntrk2
chr4-57915239-57916996...4563654	5.8369	0.822588	0.253228	3.24841	0.00116053	0.0145487	chr4-57915239-57916996	Ntrk3high+Ntrk2
chr4-57924558-57925025...4563656	2.75704	0.966642	0.344152	2.80877	0.00497315	0.0420398	chr4-57924558-57925025	Ntrk3high+Ntrk2
chr4-57967017-57967915...4563662	1.92987	1.30368	0.287896	4.52832	5.94548e-06	0.00027981	chr4-57967017-57967915	Ntrk3high+Ntrk2
chr4-57969958-57970276...4563664	0.897088	1.52085	0.433973	3.50447	0.000457517	0.00733512	chr4-57969958-57970276	Ntrk3high+Ntrk2
chr4-58032396-58033258...4563675	8.93602	-1.29623	0.420377	-3.0835	0.00204578	0.022083	chr4-58032396-58033258	Ntrk3high+Ntrk2
chr4-58067697-58068789...4563685	13.0721	-1.34329	0.335805	-4.0002	6.32887e-05	0.0016844	chr4-58067697-58068789	Ntrk3high+Ntrk2
chr4-58140435-58140736...4563702	0.730246	-2.2801	0.768629	-2.96645	0.00301256	0.029306	chr4-58140435-58140736	Ntrk3high+Ntrk2
chr4-58161235-58161421...4563708	0.680685	1.48276	0.47025	3.15313	0.00161531	0.0185485	chr4-58161235-58161421	Ntrk3high+Ntrk2
chr4-58196792-58197463...4563714	1.19128	1.13086	0.411728	2.74662	0.00602127	0.0481706	chr4-58196792-58197463	Ntrk3high+Ntrk2
chr4-58253187-58254710...4563723	3.43017	0.689511	0.237798	2.89956	0.00373687	0.034245	chr4-58253187-58254710	Ntrk3high+Ntrk2
chr4-58278424-58278727...4563726	1.30493	1.5484	0.527543	2.93511	0.00333434	0.0315449	chr4-58278424-58278727	Ntrk3high+Ntrk2
chr4-58286801-58287313...4563727	1.06407	1.78698	0.505259	3.53676	0.000405066	0.00669781	chr4-58286801-58287313	Ntrk3high+Ntrk2
chr4-58335945-58336678...4563731	1.87012	1.32993	0.43453	3.06061	0.00220886	0.0233474	chr4-58335945-58336678	Ntrk3high+Ntrk2
chr4-58374021-58375226...4563737	2.22481	1.21036	0.272781	4.43713	9.11657e-06	0.000387609	chr4-58374021-58375226	Ntrk3high+Ntrk2
chr4-58400861-58401615...4563742	2.22034	1.92122	0.352427	5.45139	4.99787e-08	7.17451e-06	chr4-58400861-58401615	Ntrk3high+Ntrk2
chr4-58401903-58402535...4563743	1.89192	1.40612	0.425141	3.30742	0.0009416	0.0124806	chr4-58401903-58402535	Ntrk3high+Ntrk2
chr4-58417425-58417814...4563746	1.00219	2.09933	0.491366	4.27243	1.9335e-05	0.000685947	chr4-58417425-58417814	Ntrk3high+Ntrk2
chr4-58515030-58515312...4563762	0.423221	2.3092	0.583748	3.95582	7.6272e-05	0.00193312	chr4-58515030-58515312	Ntrk3high+Ntrk2
chr4-58533431-58534910...4563765	5.58792	1.3134	0.278329	4.71887	2.37159e-06	0.000139303	chr4-58533431-58534910	Ntrk3high+Ntrk2
chr4-58568003-58568989...4563773	5.09232	-1.89627	0.515986	-3.67505	0.000237801	0.00451538	chr4-58568003-58568989	Ntrk3high+Ntrk2
chr4-58571547-58572120...4563774	3.48104	-1.65222	0.50799	-3.25245	0.00114413	0.0143991	chr4-58571547-58572120	Ntrk3high+Ntrk2
chr4-58575883-58576942...4563775	6.26345	-1.62479	0.546322	-2.97405	0.00293902	0.0287945	chr4-58575883-58576942	Ntrk3high+Ntrk2
chr4-58606271-58607260...4563779	4.46019	1.15831	0.364568	3.17721	0.00148697	0.0174616	chr4-58606271-58607260	Ntrk3high+Ntrk2
chr4-58607391-58607933...4563780	1.31657	1.01759	0.340263	2.99059	0.00278443	0.0276923	chr4-58607391-58607933	Ntrk3high+Ntrk2
chr4-58617298-58617511...4563781	0.435271	2.24795	0.44049	5.10329	3.33801e-07	3.09136e-05	chr4-58617298-58617511	Ntrk3high+Ntrk2
chr4-58626150-58627632...4563782	4.61528	0.927042	0.332571	2.7875	0.00531167	0.0440444	chr4-58626150-58627632	Ntrk3high+Ntrk2
chr4-58644486-58645477...4563786	6.23554	-2.51896	0.583907	-4.31397	1.60347e-05	0.000594455	chr4-58644486-58645477	Ntrk3high+Ntrk2
chr4-58670387-58671123...4563791	3.77984	-1.85428	0.490909	-3.77725	0.00015857	0.00334182	chr4-58670387-58671123	Ntrk3high+Ntrk2
chr4-58698792-58699335...4563797	1.01045	2.99118	0.441354	6.77728	1.22461e-11	9.81495e-09	chr4-58698792-58699335	Ntrk3high+Ntrk2
chr4-58808972-58809191...4563814	1.23965	1.70067	0.301657	5.63774	1.72296e-08	3.11198e-06	chr4-58808972-58809191	Ntrk3high+Ntrk2
chr4-58867268-58867941...4563830	3.66423	1.6038	0.300241	5.34169	9.20849e-08	1.15882e-05	chr4-58867268-58867941	Ntrk3high+Ntrk2
chr4-58927197-58927908...4563842	1.51919	1.23195	0.348838	3.53159	0.000413075	0.00679776	chr4-58927197-58927908	Ntrk3high+Ntrk2
chr4-58935966-58936401...4563844	0.8504	1.33145	0.386976	3.44066	0.000580292	0.00873926	chr4-58935966-58936401	Ntrk3high+Ntrk2
chr4-58990487-58991641...4563857	5.76654	-0.895842	0.325374	-2.75326	0.00590042	0.0474739	chr4-58990487-58991641	Ntrk3high+Ntrk2
chr4-59068353-59069784...4563876	3.95621	1.48311	0.45577	3.25409	0.00113757	0.0143354	chr4-59068353-59069784	Ntrk3high+Ntrk2
chr4-59077865-59078052...4563878	0.888603	1.97449	0.438836	4.49939	6.81494e-06	0.000310363	chr4-59077865-59078052	Ntrk3high+Ntrk2
chr4-59089283-59090317...4563880	3.24067	1.28287	0.251658	5.09767	3.43861e-07	3.15928e-05	chr4-59089283-59090317	Ntrk3high+Ntrk2
chr4-59162344-59163172...4563894	2.6662	0.962529	0.332931	2.89108	0.0038392	0.0348897	chr4-59162344-59163172	Ntrk3high+Ntrk2
chr4-59210011-59211537...4563904	18.0809	-1.00744	0.363424	-2.77209	0.00556984	0.0455423	chr4-59210011-59211537	Ntrk3high+Ntrk2
chr4-59251173-59251819...4563914	5.36879	-1.14458	0.415361	-2.75563	0.00585795	0.047235	chr4-59251173-59251819	Ntrk3high+Ntrk2
chr4-59255761-59256907...4563916	15.6162	-1.70997	0.389025	-4.39551	1.10512e-05	0.000448353	chr4-59255761-59256907	Ntrk3high+Ntrk2
chr4-59259635-59260015...4563917	3.32303	-1.45698	0.4657	-3.12858	0.00175654	0.0197375	chr4-59259635-59260015	Ntrk3high+Ntrk2
chr4-59260353-59261036...4563918	4.19532	-1.45945	0.400961	-3.63988	0.000272761	0.005002	chr4-59260353-59261036	Ntrk3high+Ntrk2
chr4-59278893-59279413...4563922	0.996039	1.53556	0.29826	5.14839	2.62725e-07	2.57788e-05	chr4-59278893-59279413	Ntrk3high+Ntrk2
chr4-59285867-59287267...4563925	6.24692	-1.08387	0.348684	-3.10847	0.00188056	0.0207504	chr4-59285867-59287267	Ntrk3high+Ntrk2
chr4-59322779-59323673...4563933	3.31684	1.0274	0.242762	4.23214	2.31474e-05	0.000786976	chr4-59322779-59323673	Ntrk3high+Ntrk2
chr4-59335874-59336490...4563936	3.57067	0.752517	0.241098	3.12121	0.00180108	0.0201162	chr4-59335874-59336490	Ntrk3high+Ntrk2
chr4-59469133-59469298...4563966	0.707564	1.24809	0.398265	3.13382	0.00172548	0.019483	chr4-59469133-59469298	Ntrk3high+Ntrk2
chr4-59548573-59550017...4563987	42.8139	-0.669738	0.189712	-3.53028	0.000415119	0.00682141	chr4-59548573-59550017	Ntrk3high+Ntrk2
chr4-59604884-59605452...4563997	1.98121	0.758991	0.273956	2.77049	0.00559721	0.0457059	chr4-59604884-59605452	Ntrk3high+Ntrk2
chr4-59610243-59610799...4563999	2.63054	1.08688	0.321855	3.37692	0.000733033	0.01038	chr4-59610243-59610799	Ntrk3high+Ntrk2
chr4-59614505-59615382...4564000	4.03162	0.741964	0.232237	3.19486	0.00139898	0.0166931	chr4-59614505-59615382	Ntrk3high+Ntrk2
chr4-59666238-59666985...4564011	5.39052	-1.12991	0.364745	-3.09782	0.00194948	0.0213181	chr4-59666238-59666985	Ntrk3high+Ntrk2
chr4-59670080-59670337...4564012	0.88315	1.77285	0.425046	4.17095	3.03327e-05	0.000962668	chr4-59670080-59670337	Ntrk3high+Ntrk2
chr4-59726512-59726966...4564030	1.63744	1.24162	0.362726	3.42302	0.000619288	0.0091636	chr4-59726512-59726966	Ntrk3high+Ntrk2
chr4-59876685-59877489...4564069	2.94117	-1.31386	0.406069	-3.23557	0.00121401	0.0150511	chr4-59876685-59877489	Ntrk3high+Ntrk2
chr4-59880820-59881006...4564071	0.892272	1.32841	0.357926	3.71142	0.0002061	0.00406201	chr4-59880820-59881006	Ntrk3high+Ntrk2
chr4-59934521-59934720...4564086	0.469645	1.92991	0.552618	3.49231	0.000478853	0.00757523	chr4-59934521-59934720	Ntrk3high+Ntrk2
chr4-61831060-61831513...4564107	1.61421	1.39281	0.39836	3.49635	0.000471661	0.00749747	chr4-61831060-61831513	Ntrk3high+Ntrk2
chr4-61844213-61845789...4564109	3.56278	1.27964	0.324216	3.94687	7.91798e-05	0.00198883	chr4-61844213-61845789	Ntrk3high+Ntrk2
chr4-61851304-61852360...4564111	2.52495	1.03638	0.33589	3.08549	0.00203218	0.0219739	chr4-61851304-61852360	Ntrk3high+Ntrk2
chr4-61883167-61883933...4564119	1.75799	1.9502	0.372027	5.2421	1.58756e-07	1.7531e-05	chr4-61883167-61883933	Ntrk3high+Ntrk2
chr4-62083428-62083602...4564144	0.39309	2.16054	0.614102	3.51821	0.000434465	0.00705736	chr4-62083428-62083602	Ntrk3high+Ntrk2
chr4-62087216-62087739...4564146	1.27464	2.26659	0.547913	4.13676	3.52241e-05	0.00107822	chr4-62087216-62087739	Ntrk3high+Ntrk2
chr4-62101753-62102035...4564152	0.617535	2.00645	0.462144	4.34162	1.41436e-05	0.000540856	chr4-62101753-62102035	Ntrk3high+Ntrk2
chr4-62133518-62134552...4564159	5.5001	-1.5683	0.501382	-3.12795	0.0017603	0.0197668	chr4-62133518-62134552	Ntrk3high+Ntrk2
chr4-62267149-62267452...4564184	1.40799	1.05434	0.30987	3.40253	0.000667648	0.00968826	chr4-62267149-62267452	Ntrk3high+Ntrk2
chr4-62365951-62367247...4564210	11.29	-1.0452	0.242965	-4.30187	1.69365e-05	0.00062022	chr4-62365951-62367247	Ntrk3high+Ntrk2
chr4-62378671-62379817...4564214	10.5389	-1.55181	0.305944	-5.07221	3.93214e-07	3.49582e-05	chr4-62378671-62379817	Ntrk3high+Ntrk2
chr4-62414424-62415252...4564223	2.3909	1.2123	0.32794	3.69671	0.000218413	0.00424249	chr4-62414424-62415252	Ntrk3high+Ntrk2
chr4-62495956-62496871...4564245	3.77484	0.98252	0.274027	3.58549	0.000336452	0.00584141	chr4-62495956-62496871	Ntrk3high+Ntrk2
chr4-62496903-62497112...4564246	1.3596	1.09479	0.309375	3.5387	0.000402099	0.0066617	chr4-62496903-62497112	Ntrk3high+Ntrk2
chr4-62533659-62534011...4564254	1.36431	1.23911	0.301926	4.10401	4.06047e-05	0.00120132	chr4-62533659-62534011	Ntrk3high+Ntrk2
chr4-62582471-62584443...4564263	18.1112	-0.608864	0.210222	-2.8963	0.00377593	0.0344837	chr4-62582471-62584443	Ntrk3high+Ntrk2
chr4-62604217-62605100...4564270	5.3356	-1.20442	0.429771	-2.80246	0.00507138	0.0425998	chr4-62604217-62605100	Ntrk3high+Ntrk2
chr4-62617995-62618511...4564275	3.36568	0.714337	0.261172	2.73512	0.00623584	0.049375	chr4-62617995-62618511	Ntrk3high+Ntrk2
chr4-62624890-62625702...4564277	10.6502	-0.975847	0.334612	-2.91635	0.00354151	0.0329612	chr4-62624890-62625702	Ntrk3high+Ntrk2
chr4-62626842-62628049...4564278	29.1535	-1.72936	0.259548	-6.66297	2.68356e-11	1.85375e-08	chr4-62626842-62628049	Ntrk3high+Ntrk2
chr4-62634014-62634612...4564279	7.74452	-1.67917	0.377871	-4.44376	8.83991e-06	0.000378742	chr4-62634014-62634612	Ntrk3high+Ntrk2
chr4-62635768-62636895...4564281	15.5307	-1.47825	0.381028	-3.87964	0.000104609	0.00244723	chr4-62635768-62636895	Ntrk3high+Ntrk2
chr4-62640677-62641881...4564283	10.9989	-1.48874	0.275468	-5.40439	6.50283e-08	8.80712e-06	chr4-62640677-62641881	Ntrk3high+Ntrk2
chr4-62642084-62643962...4564284	19.7245	-1.22552	0.243515	-5.03262	4.83833e-07	4.08469e-05	chr4-62642084-62643962	Ntrk3high+Ntrk2
chr4-62646979-62647565...4564285	7.17611	-1.02128	0.343566	-2.97259	0.002953	0.0288963	chr4-62646979-62647565	Ntrk3high+Ntrk2
chr4-62648681-62649469...4564286	11.1136	-1.43614	0.350366	-4.09897	4.14991e-05	0.00122138	chr4-62648681-62649469	Ntrk3high+Ntrk2
chr4-62651174-62653068...4564287	26.4216	-1.30888	0.350761	-3.73154	0.000190313	0.00382704	chr4-62651174-62653068	Ntrk3high+Ntrk2
chr4-62655981-62656178...4564288	3.96925	-1.50008	0.457235	-3.28076	0.00103529	0.0133864	chr4-62655981-62656178	Ntrk3high+Ntrk2
chr4-62659088-62659676...4564289	8.8248	-1.18827	0.324082	-3.66658	0.000245814	0.0046288	chr4-62659088-62659676	Ntrk3high+Ntrk2
chr4-62675034-62676476...4564294	16.4323	-0.634881	0.201434	-3.1518	0.00162267	0.0186117	chr4-62675034-62676476	Ntrk3high+Ntrk2
chr4-62683039-62683582...4564299	7.09458	0.823129	0.204739	4.02038	5.8105e-05	0.00157838	chr4-62683039-62683582	Ntrk3high+Ntrk2
chr4-62707931-62708606...4564309	4.83881	-1.00359	0.318363	-3.15235	0.00161961	0.0185838	chr4-62707931-62708606	Ntrk3high+Ntrk2
chr4-62710806-62712034...4564310	6.16987	-0.820934	0.296359	-2.77007	0.00560445	0.0457461	chr4-62710806-62712034	Ntrk3high+Ntrk2
chr4-62721819-62723898...4564311	19.2953	-1.10554	0.237022	-4.66429	3.09688e-06	0.000171298	chr4-62721819-62723898	Ntrk3high+Ntrk2
chr4-62809135-62809450...4564331	1.47456	1.39366	0.472968	2.94662	0.00321269	0.0307135	chr4-62809135-62809450	Ntrk3high+Ntrk2
chr4-62823186-62823430...4564334	0.766873	1.15203	0.378278	3.04546	0.00232322	0.0242212	chr4-62823186-62823430	Ntrk3high+Ntrk2
chr4-62823639-62824008...4564335	1.12248	1.55015	0.386207	4.01377	5.97572e-05	0.00161213	chr4-62823639-62824008	Ntrk3high+Ntrk2
chr4-62828135-62828539...4564336	1.18212	1.49974	0.484733	3.09394	0.00197516	0.0215245	chr4-62828135-62828539	Ntrk3high+Ntrk2
chr4-62870341-62871083...4564345	2.02322	1.72037	0.352003	4.88738	1.02189e-06	7.25935e-05	chr4-62870341-62871083	Ntrk3high+Ntrk2
chr4-62878703-62879203...4564348	1.37022	1.18892	0.422626	2.81318	0.00490542	0.0416153	chr4-62878703-62879203	Ntrk3high+Ntrk2
chr4-62883146-62883761...4564349	1.69746	1.0601	0.357257	2.96732	0.00300406	0.0292432	chr4-62883146-62883761	Ntrk3high+Ntrk2
chr4-62888605-62889014...4564351	1.20696	1.69728	0.433135	3.91859	8.90677e-05	0.00217095	chr4-62888605-62889014	Ntrk3high+Ntrk2
chr4-62890810-62891482...4564353	2.01318	0.852537	0.305288	2.79256	0.0052292	0.0435399	chr4-62890810-62891482	Ntrk3high+Ntrk2
chr4-62904368-62905280...4564355	1.69797	1.84537	0.426049	4.33134	1.48202e-05	0.000560971	chr4-62904368-62905280	Ntrk3high+Ntrk2
chr4-62915592-62916067...4564357	0.686837	2.33649	0.477371	4.89449	9.85626e-07	7.06346e-05	chr4-62915592-62916067	Ntrk3high+Ntrk2
chr4-62971829-62972290...4564363	1.2812	1.63379	0.336136	4.86052	1.1708e-06	8.05561e-05	chr4-62971829-62972290	Ntrk3high+Ntrk2
chr4-62975379-62975599...4564365	0.631312	1.77306	0.372285	4.76263	1.91083e-06	0.000117793	chr4-62975379-62975599	Ntrk3high+Ntrk2
chr4-62998238-63000439...4564371	9.42947	1.02769	0.259737	3.95665	7.60086e-05	0.00192827	chr4-62998238-63000439	Ntrk3high+Ntrk2
chr4-63028630-63029147...4564382	1.44386	1.35887	0.350393	3.87814	0.000105259	0.00245868	chr4-63028630-63029147	Ntrk3high+Ntrk2
chr4-63038490-63038880...4564384	1.33189	1.50158	0.311051	4.82742	1.3831e-06	9.17903e-05	chr4-63038490-63038880	Ntrk3high+Ntrk2
chr4-63078824-63079697...4564392	3.81336	1.68338	0.338679	4.97042	6.68086e-07	5.23324e-05	chr4-63078824-63079697	Ntrk3high+Ntrk2
chr4-63097515-63097906...4564398	1.78814	1.2897	0.363987	3.54325	0.000395234	0.00658065	chr4-63097515-63097906	Ntrk3high+Ntrk2
chr4-63101860-63102675...4564400	4.39122	2.11119	0.481162	4.38768	1.14567e-05	0.000460317	chr4-63101860-63102675	Ntrk3high+Ntrk2
chr4-63104279-63104951...4564402	1.93301	1.09009	0.292794	3.72305	0.000196827	0.00392328	chr4-63104279-63104951	Ntrk3high+Ntrk2
chr4-63129895-63130701...4564408	1.93076	1.29135	0.257056	5.02361	5.07092e-07	4.2319e-05	chr4-63129895-63130701	Ntrk3high+Ntrk2
chr4-63182831-63183390...4564416	2.6619	1.11055	0.346645	3.20372	0.00135665	0.0163228	chr4-63182831-63183390	Ntrk3high+Ntrk2
chr4-63200834-63202191...4564423	9.23766	-1.31584	0.339079	-3.88063	0.000104188	0.00243989	chr4-63200834-63202191	Ntrk3high+Ntrk2
chr4-63226887-63227291...4564428	2.13218	1.16845	0.284791	4.10282	4.08147e-05	0.00120604	chr4-63226887-63227291	Ntrk3high+Ntrk2
chr4-63230090-63230646...4564430	2.74974	1.31954	0.338026	3.90366	9.47476e-05	0.00227524	chr4-63230090-63230646	Ntrk3high+Ntrk2
chr4-63257016-63257775...4564440	3.24462	1.04942	0.375143	2.79739	0.00515176	0.0430901	chr4-63257016-63257775	Ntrk3high+Ntrk2
chr4-63268129-63268297...4564445	0.558849	1.29375	0.4227	3.06067	0.00220845	0.0233454	chr4-63268129-63268297	Ntrk3high+Ntrk2
chr4-63283308-63283494...4564450	0.764643	1.62861	0.378774	4.2997	1.71032e-05	0.000624459	chr4-63283308-63283494	Ntrk3high+Ntrk2
chr4-63291059-63291546...4564454	2.10768	1.22164	0.382161	3.19665	0.00139032	0.0166133	chr4-63291059-63291546	Ntrk3high+Ntrk2
chr4-63302505-63303159...4564457	2.14258	1.03974	0.372149	2.7939	0.00520774	0.0434139	chr4-63302505-63303159	Ntrk3high+Ntrk2
chr4-63314046-63314323...4564461	1.82391	-1.39792	0.487958	-2.86484	0.00417222	0.0370298	chr4-63314046-63314323	Ntrk3high+Ntrk2
chr4-63367150-63369185...4564480	24.5019	-0.944458	0.259698	-3.63675	0.000276098	0.00504765	chr4-63367150-63369185	Ntrk3high+Ntrk2
chr4-63370730-63371763...4564481	11.5505	-1.26657	0.353415	-3.5838	0.000338626	0.0058698	chr4-63370730-63371763	Ntrk3high+Ntrk2
chr4-63374174-63374776...4564482	3.89704	-1.24846	0.390238	-3.19923	0.00137793	0.0165085	chr4-63374174-63374776	Ntrk3high+Ntrk2
chr4-63409995-63411054...4564493	13.8321	-0.740404	0.226539	-3.26834	0.00108182	0.0138222	chr4-63409995-63411054	Ntrk3high+Ntrk2
chr4-63441042-63442009...4564501	4.95982	-0.899237	0.308339	-2.91639	0.00354107	0.0329579	chr4-63441042-63442009	Ntrk3high+Ntrk2
chr4-63451946-63452904...4564503	6.22604	-1.66622	0.509679	-3.26916	0.00107868	0.013796	chr4-63451946-63452904	Ntrk3high+Ntrk2
chr4-63459016-63459807...4564506	4.84214	-1.37786	0.431232	-3.19516	0.00139753	0.0166803	chr4-63459016-63459807	Ntrk3high+Ntrk2
chr4-63486518-63487876...4564513	21.3214	-1.80573	0.29218	-6.18019	6.40225e-10	2.3069e-07	chr4-63486518-63487876	Ntrk3high+Ntrk2
chr4-63494510-63496181...4564514	17.451	-1.04812	0.304506	-3.44203	0.000577372	0.00870499	chr4-63494510-63496181	Ntrk3high+Ntrk2
chr4-63507769-63507947...4564520	0.667626	-2.01739	0.715131	-2.82101	0.00478725	0.0408753	chr4-63507769-63507947	Ntrk3high+Ntrk2
chr4-63530357-63530940...4564527	3.2867	1.13625	0.332873	3.41345	0.000641461	0.0094073	chr4-63530357-63530940	Ntrk3high+Ntrk2
chr4-63594617-63595275...4564546	2.18652	1.51263	0.445252	3.39725	0.000680674	0.00983233	chr4-63594617-63595275	Ntrk3high+Ntrk2
chr4-63608291-63608862...4564549	1.72244	1.07351	0.304008	3.5312	0.000413673	0.00680418	chr4-63608291-63608862	Ntrk3high+Ntrk2
chr4-63624560-63625141...4564552	1.82327	1.60125	0.398908	4.01408	5.96791e-05	0.00161053	chr4-63624560-63625141	Ntrk3high+Ntrk2
chr4-63693811-63694222...4564564	0.623502	1.29765	0.465781	2.78596	0.0053369	0.0441917	chr4-63693811-63694222	Ntrk3high+Ntrk2
chr4-63701849-63702737...4564565	7.16773	-1.47676	0.448262	-3.29442	0.000986264	0.0129109	chr4-63701849-63702737	Ntrk3high+Ntrk2
chr4-63731380-63731581...4564569	0.463003	2.26285	0.633338	3.5729	0.000353052	0.00605005	chr4-63731380-63731581	Ntrk3high+Ntrk2
chr4-63738735-63740130...4564570	6.11227	1.14105	0.347046	3.2879	0.00100937	0.0131396	chr4-63738735-63740130	Ntrk3high+Ntrk2
chr4-63762770-63763060...4564576	0.604244	2.05183	0.365412	5.61512	1.9643e-08	3.43784e-06	chr4-63762770-63763060	Ntrk3high+Ntrk2
chr4-63764542-63764830...4564577	0.60967	1.93875	0.373534	5.19029	2.09965e-07	2.18203e-05	chr4-63764542-63764830	Ntrk3high+Ntrk2
chr4-63858481-63859770...4564596	6.22952	-1.42958	0.365406	-3.91231	9.14188e-05	0.00221486	chr4-63858481-63859770	Ntrk3high+Ntrk2
chr4-63929343-63930059...4564608	1.92533	1.2805	0.361532	3.54187	0.000397299	0.00660581	chr4-63929343-63930059	Ntrk3high+Ntrk2
chr4-63946444-63946947...4564612	2.44666	-1.2656	0.453459	-2.791	0.00525456	0.0436888	chr4-63946444-63946947	Ntrk3high+Ntrk2
chr4-63992936-63994123...4564623	8.57826	0.860718	0.24396	3.52812	0.000418525	0.00686011	chr4-63992936-63994123	Ntrk3high+Ntrk2
chr4-64006181-64006738...4564626	2.16629	1.33375	0.292774	4.55555	5.22492e-06	0.000253179	chr4-64006181-64006738	Ntrk3high+Ntrk2
chr4-64012614-64013425...4564629	2.34188	1.37804	0.354238	3.89014	0.000100184	0.002371	chr4-64012614-64013425	Ntrk3high+Ntrk2
chr4-64038985-64039271...4564635	0.58625	1.3721	0.452345	3.03331	0.00241885	0.0249627	chr4-64038985-64039271	Ntrk3high+Ntrk2
chr4-64043393-64043676...4564636	1.16673	2.04539	0.549924	3.71941	0.000199687	0.00396641	chr4-64043393-64043676	Ntrk3high+Ntrk2
chr4-64098431-64098612...4564649	0.602496	1.89244	0.450283	4.20279	2.6365e-05	0.000868485	chr4-64098431-64098612	Ntrk3high+Ntrk2
chr4-64145533-64146459...4564653	5.77582	-1.02946	0.366342	-2.81011	0.00495247	0.0419157	chr4-64145533-64146459	Ntrk3high+Ntrk2
chr4-64335598-64336751...4564682	12.4139	-1.40951	0.282547	-4.98859	6.0821e-07	4.87555e-05	chr4-64335598-64336751	Ntrk3high+Ntrk2
chr4-64340470-64341528...4564683	5.72717	-1.93266	0.469027	-4.12057	3.77936e-05	0.00113651	chr4-64340470-64341528	Ntrk3high+Ntrk2
chr4-64527757-64528564...4564701	1.93443	1.36473	0.456796	2.98761	0.00281165	0.0278921	chr4-64527757-64528564	Ntrk3high+Ntrk2
chr4-64668028-64668417...4564712	0.559583	1.88542	0.596036	3.16327	0.00156008	0.0180833	chr4-64668028-64668417	Ntrk3high+Ntrk2
chr4-64717029-64717594...4564721	1.01348	1.9493	0.373875	5.21377	1.8504e-07	1.97813e-05	chr4-64717029-64717594	Ntrk3high+Ntrk2
chr4-64718246-64718625...4564722	0.876334	1.7929	0.409822	4.37482	1.21532e-05	0.000481722	chr4-64718246-64718625	Ntrk3high+Ntrk2
chr4-64940060-64940870...4564761	3.31673	1.62719	0.436447	3.72826	0.000192804	0.00386371	chr4-64940060-64940870	Ntrk3high+Ntrk2
chr4-64942095-64943242...4564762	7.43939	-1.68697	0.463113	-3.64268	0.00026981	0.0049638	chr4-64942095-64943242	Ntrk3high+Ntrk2
chr4-64961966-64962471...4564767	2.35862	-2.14903	0.593211	-3.62271	0.000291529	0.00525514	chr4-64961966-64962471	Ntrk3high+Ntrk2
chr4-65178272-65178667...4564792	0.945039	1.43207	0.42802	3.34581	0.000820421	0.011282	chr4-65178272-65178667	Ntrk3high+Ntrk2
chr4-65202474-65202618...4564798	0.505871	1.58591	0.544628	2.91191	0.00359226	0.0332997	chr4-65202474-65202618	Ntrk3high+Ntrk2
chr4-65210253-65210469...4564802	0.525627	1.51045	0.536127	2.81734	0.00484236	0.0412104	chr4-65210253-65210469	Ntrk3high+Ntrk2
chr4-65249273-65249484...4564807	0.50494	1.49334	0.529741	2.81899	0.0048175	0.0410543	chr4-65249273-65249484	Ntrk3high+Ntrk2
chr4-65274457-65275178...4564812	1.36985	1.90162	0.402021	4.73015	2.24356e-06	0.000133206	chr4-65274457-65275178	Ntrk3high+Ntrk2
chr4-65279477-65280692...4564813	9.49209	-1.1502	0.310563	-3.70358	0.000212576	0.00415319	chr4-65279477-65280692	Ntrk3high+Ntrk2
chr4-65305144-65305957...4564817	2.39545	1.26647	0.43004	2.945	0.0032296	0.0308339	chr4-65305144-65305957	Ntrk3high+Ntrk2
chr4-65317641-65318840...4564820	8.11854	0.87207	0.314699	2.77112	0.00558637	0.0456426	chr4-65317641-65318840	Ntrk3high+Ntrk2
chr4-65327969-65328153...4564822	0.96352	1.74387	0.397478	4.38733	1.14748e-05	0.000460758	chr4-65327969-65328153	Ntrk3high+Ntrk2
chr4-65391484-65392059...4564834	1.36205	1.65336	0.56045	2.95005	0.00317721	0.0304511	chr4-65391484-65392059	Ntrk3high+Ntrk2
chr4-65399562-65399843...4564837	1.15495	1.4998	0.39354	3.81105	0.00013838	0.00301672	chr4-65399562-65399843	Ntrk3high+Ntrk2
chr4-65402065-65402512...4564838	1.73814	1.88985	0.391522	4.82692	1.3866e-06	9.19515e-05	chr4-65402065-65402512	Ntrk3high+Ntrk2
chr4-65404156-65404785...4564839	2.00705	1.52179	0.405185	3.75579	0.000172796	0.00356679	chr4-65404156-65404785	Ntrk3high+Ntrk2
chr4-65422828-65423296...4564841	1.03717	2.78301	0.402086	6.92144	4.47069e-12	4.1658e-09	chr4-65422828-65423296	Ntrk3high+Ntrk2
chr4-65423347-65423773...4564842	0.968045	1.78475	0.320993	5.5601	2.6962e-08	4.38914e-06	chr4-65423347-65423773	Ntrk3high+Ntrk2
chr4-65426515-65426983...4564843	1.43306	2.01438	0.299991	6.7148	1.88318e-11	1.38268e-08	chr4-65426515-65426983	Ntrk3high+Ntrk2
chr4-65495900-65496122...4564862	0.839592	1.19416	0.428749	2.78523	0.00534896	0.0442518	chr4-65495900-65496122	Ntrk3high+Ntrk2
chr4-65662883-65663414...4564896	1.66061	1.10503	0.403936	2.73565	0.0062257	0.049322	chr4-65662883-65663414	Ntrk3high+Ntrk2
chr4-65701588-65702902...4564911	6.10107	-1.02654	0.320269	-3.20524	0.00134952	0.0162535	chr4-65701588-65702902	Ntrk3high+Ntrk2
chr4-65731358-65731903...4564917	1.0046	1.27576	0.409312	3.11684	0.001828	0.0203385	chr4-65731358-65731903	Ntrk3high+Ntrk2
chr4-65763979-65764843...4564923	2.51149	0.794504	0.291038	2.72989	0.00633548	0.0499307	chr4-65763979-65764843	Ntrk3high+Ntrk2
chr4-65830840-65831330...4564937	1.43984	1.77928	0.395931	4.49391	6.99287e-06	0.000316661	chr4-65830840-65831330	Ntrk3high+Ntrk2
chr4-65887318-65887532...4564955	0.569048	1.21527	0.440479	2.75897	0.00579831	0.0468811	chr4-65887318-65887532	Ntrk3high+Ntrk2
chr4-65896190-65896945...4564959	2.02821	0.993411	0.29556	3.36112	0.000776283	0.0108198	chr4-65896190-65896945	Ntrk3high+Ntrk2
chr4-65926731-65927354...4564966	1.40925	-1.7076	0.60883	-2.80472	0.00503607	0.0424095	chr4-65926731-65927354	Ntrk3high+Ntrk2
chr4-65952597-65953826...4564972	11.8683	-1.47756	0.35346	-4.18028	2.91148e-05	0.000934501	chr4-65952597-65953826	Ntrk3high+Ntrk2
chr4-65965064-65965320...4564974	0.546506	1.62285	0.418694	3.87599	0.000106191	0.00247317	chr4-65965064-65965320	Ntrk3high+Ntrk2
chr4-65969413-65970457...4564976	7.12897	-1.48901	0.436711	-3.40959	0.000650609	0.00950506	chr4-65969413-65970457	Ntrk3high+Ntrk2
chr4-65982812-65983307...4564980	1.4993	1.41243	0.375705	3.75941	0.000170316	0.00352684	chr4-65982812-65983307	Ntrk3high+Ntrk2
chr4-66012779-66013007...4564983	0.588864	1.7417	0.428958	4.0603	4.90096e-05	0.00138858	chr4-66012779-66013007	Ntrk3high+Ntrk2
chr4-66019963-66020667...4564987	4.68847	-1.20281	0.371438	-3.23826	0.00120261	0.0149442	chr4-66019963-66020667	Ntrk3high+Ntrk2
chr4-66167651-66168378...4565012	2.75288	1.2572	0.327694	3.83652	0.00012479	0.00278952	chr4-66167651-66168378	Ntrk3high+Ntrk2
chr4-66184481-66184690...4565017	0.691395	2.57817	0.371133	6.94675	3.73794e-12	3.65933e-09	chr4-66184481-66184690	Ntrk3high+Ntrk2
chr4-66224315-66225092...4565024	4.84748	-1.79492	0.550547	-3.26025	0.00111314	0.0141022	chr4-66224315-66225092	Ntrk3high+Ntrk2
chr4-66230519-66231564...4565026	11.1345	-0.708612	0.242452	-2.9227	0.00347014	0.0324803	chr4-66230519-66231564	Ntrk3high+Ntrk2
chr4-66261003-66261749...4565033	1.95433	1.51426	0.372698	4.06297	4.84527e-05	0.00137697	chr4-66261003-66261749	Ntrk3high+Ntrk2
chr4-66271247-66271725...4565036	1.64856	1.34401	0.374543	3.58841	0.000332702	0.00579253	chr4-66271247-66271725	Ntrk3high+Ntrk2
chr4-66274733-66275645...4565040	2.75027	1.16637	0.381782	3.05508	0.00225001	0.023661	chr4-66274733-66275645	Ntrk3high+Ntrk2
chr4-66279863-66280546...4565043	1.87961	1.66787	0.370623	4.50017	6.78977e-06	0.000309719	chr4-66279863-66280546	Ntrk3high+Ntrk2
chr4-66317627-66318069...4565052	2.3774	1.16824	0.336531	3.47142	0.000517706	0.00802785	chr4-66317627-66318069	Ntrk3high+Ntrk2
chr4-66318903-66319850...4565053	7.09909	-1.16505	0.385811	-3.01974	0.00252993	0.0258102	chr4-66318903-66319850	Ntrk3high+Ntrk2
chr4-66345038-66346574...4565060	4.95189	0.699416	0.233228	2.99885	0.00271001	0.0271393	chr4-66345038-66346574	Ntrk3high+Ntrk2
chr4-66353783-66354179...4565063	0.929229	1.45844	0.390471	3.73508	0.000187656	0.00378982	chr4-66353783-66354179	Ntrk3high+Ntrk2
chr4-66370278-66371304...4565069	5.40177	0.999336	0.238945	4.18229	2.88583e-05	0.000928498	chr4-66370278-66371304	Ntrk3high+Ntrk2
chr4-66390457-66390706...4565073	1.10379	1.31466	0.354987	3.70342	0.000212713	0.00415569	chr4-66390457-66390706	Ntrk3high+Ntrk2
chr4-66417989-66418430...4565079	1.18199	1.32473	0.373045	3.55113	0.000383574	0.00643661	chr4-66417989-66418430	Ntrk3high+Ntrk2
chr4-66449959-66450543...4565086	1.95391	0.933245	0.283818	3.28819	0.00100835	0.0131287	chr4-66449959-66450543	Ntrk3high+Ntrk2
chr4-66482348-66483383...4565090	2.49303	1.36067	0.277361	4.9058	9.30483e-07	6.76427e-05	chr4-66482348-66483383	Ntrk3high+Ntrk2
chr4-66697428-66697599...4565109	0.618169	2.2197	0.452446	4.906	9.29547e-07	6.76016e-05	chr4-66697428-66697599	Ntrk3high+Ntrk2
chr4-66745195-66745695...4565115	1.11329	1.39392	0.398596	3.49706	0.000470413	0.00748421	chr4-66745195-66745695	Ntrk3high+Ntrk2
chr4-66800094-66801165...4565123	6.10275	-1.82471	0.49676	-3.67322	0.000239515	0.00454146	chr4-66800094-66801165	Ntrk3high+Ntrk2
chr4-66845917-66846819...4565129	7.22351	-2.52722	0.606844	-4.16454	3.11986e-05	0.000983778	chr4-66845917-66846819	Ntrk3high+Ntrk2
chr4-66873636-66874304...4565136	4.74563	-1.37564	0.474092	-2.90164	0.00371217	0.0340865	chr4-66873636-66874304	Ntrk3high+Ntrk2
chr4-66925918-66926489...4565148	3.22251	-1.51055	0.473691	-3.1889	0.00142816	0.0169493	chr4-66925918-66926489	Ntrk3high+Ntrk2
chr4-67181205-67182170...4565179	2.73835	1.28657	0.356812	3.60574	0.000311259	0.00551732	chr4-67181205-67182170	Ntrk3high+Ntrk2
chr4-67249970-67250618...4565186	0.827536	1.38698	0.500057	2.77365	0.00554314	0.045378	chr4-67249970-67250618	Ntrk3high+Ntrk2
chr4-67672238-67672709...4565219	0.687732	2.58609	0.440169	5.87521	4.22297e-09	1.04306e-06	chr4-67672238-67672709	Ntrk3high+Ntrk2
chr4-67677628-67677987...4565220	0.869973	1.50215	0.414367	3.62517	0.000288769	0.00521613	chr4-67677628-67677987	Ntrk3high+Ntrk2
chr4-67731736-67732003...4565224	0.849085	1.49259	0.515903	2.89316	0.0038139	0.0347253	chr4-67731736-67732003	Ntrk3high+Ntrk2
chr4-68045307-68045881...4565243	1.07599	1.87201	0.495915	3.77485	0.000160101	0.00336633	chr4-68045307-68045881	Ntrk3high+Ntrk2
chr4-68139395-68139823...4565250	0.868779	1.83617	0.52477	3.49899	0.000467021	0.00744463	chr4-68139395-68139823	Ntrk3high+Ntrk2
chr4-68531990-68532449...4565291	1.79045	1.59249	0.413427	3.85193	0.000117189	0.00266503	chr4-68531990-68532449	Ntrk3high+Ntrk2
chr4-68547029-68547518...4565295	2.03698	1.51634	0.363498	4.17154	3.02551e-05	0.00096075	chr4-68547029-68547518	Ntrk3high+Ntrk2
chr4-68802992-68803161...4565331	0.564892	1.78587	0.420299	4.24904	2.14686e-05	0.000743397	chr4-68802992-68803161	Ntrk3high+Ntrk2
chr4-68871498-68872077...4565348	2.04456	1.63403	0.360754	4.52949	5.91274e-06	0.000278806	chr4-68871498-68872077	Ntrk3high+Ntrk2
chr4-68872910-68873592...4565349	1.86803	1.51962	0.344843	4.40668	1.04966e-05	0.000430617	chr4-68872910-68873592	Ntrk3high+Ntrk2
chr4-68904698-68904858...4565358	0.409766	1.89521	0.460306	4.11728	3.83374e-05	0.00114954	chr4-68904698-68904858	Ntrk3high+Ntrk2
chr4-68919837-68920744...4565362	3.5401	1.26922	0.392619	3.23271	0.00122624	0.0151605	chr4-68919837-68920744	Ntrk3high+Ntrk2
chr4-68922606-68922875...4565363	1.04222	1.09844	0.363468	3.02211	0.00251021	0.0256633	chr4-68922606-68922875	Ntrk3high+Ntrk2
chr4-68933385-68933726...4565364	0.894103	1.76869	0.474709	3.72583	0.000194671	0.00389094	chr4-68933385-68933726	Ntrk3high+Ntrk2
chr4-68935222-68935526...4565367	1.10897	1.23654	0.401144	3.08254	0.00205245	0.0221367	chr4-68935222-68935526	Ntrk3high+Ntrk2
chr4-68944097-68944831...4565368	3.14462	0.999789	0.279098	3.58222	0.000340687	0.00589494	chr4-68944097-68944831	Ntrk3high+Ntrk2
chr4-69032205-69032650...4565376	0.759954	2.07826	0.405661	5.12314	3.00491e-07	2.85594e-05	chr4-69032205-69032650	Ntrk3high+Ntrk2
chr4-69037314-69037990...4565378	2.71952	-2.02789	0.61973	-3.27221	0.0010671	0.0136879	chr4-69037314-69037990	Ntrk3high+Ntrk2
chr4-69194920-69196487...4565395	15.9185	-0.934287	0.261957	-3.56656	0.000361692	0.00615628	chr4-69194920-69196487	Ntrk3high+Ntrk2
chr4-69244165-69245930...4565400	16.3572	-1.63011	0.28601	-5.69948	1.20174e-08	2.35078e-06	chr4-69244165-69245930	Ntrk3high+Ntrk2
chr4-69302766-69303330...4565412	1.51585	2.04728	0.427137	4.79303	1.64283e-06	0.000105044	chr4-69302766-69303330	Ntrk3high+Ntrk2
chr4-69739199-69740331...4565456	7.21295	-1.31591	0.408684	-3.21987	0.00128247	0.0156675	chr4-69739199-69740331	Ntrk3high+Ntrk2
chr4-69748792-69749774...4565458	7.41792	-1.34787	0.419688	-3.2116	0.00131997	0.0159911	chr4-69748792-69749774	Ntrk3high+Ntrk2
chr4-69750214-69750775...4565459	2.78326	-1.50298	0.486512	-3.08931	0.00200625	0.0217682	chr4-69750214-69750775	Ntrk3high+Ntrk2
chr4-69759766-69760797...4565462	2.98267	1.14537	0.286494	3.99787	6.39146e-05	0.00169695	chr4-69759766-69760797	Ntrk3high+Ntrk2
chr4-69898451-69899359...4565482	5.40154	-1.24201	0.436404	-2.84602	0.00442697	0.0386291	chr4-69898451-69899359	Ntrk3high+Ntrk2
chr4-69904725-69905208...4565483	1.17285	1.96937	0.391307	5.03279	4.83384e-07	4.08171e-05	chr4-69904725-69905208	Ntrk3high+Ntrk2
chr4-70043698-70044919...4565505	3.14943	1.62096	0.382272	4.24034	2.23182e-05	0.000765461	chr4-70043698-70044919	Ntrk3high+Ntrk2
chr4-70109214-70109588...4565516	1.14339	1.39788	0.381863	3.66068	0.000251542	0.0047073	chr4-70109214-70109588	Ntrk3high+Ntrk2
chr4-70311083-70312234...4565581	21.104	-0.985817	0.240346	-4.10166	4.10203e-05	0.0012113	chr4-70311083-70312234	Ntrk3high+Ntrk2
chr4-70396320-70397379...4565602	4.96176	1.06507	0.284636	3.74185	0.00018267	0.00371763	chr4-70396320-70397379	Ntrk3high+Ntrk2
chr4-70425013-70425237...4565608	0.733494	1.55922	0.395813	3.93928	8.17271e-05	0.00203718	chr4-70425013-70425237	Ntrk3high+Ntrk2
chr4-70431599-70432378...4565611	2.55281	1.31652	0.312932	4.20704	2.58739e-05	0.000856446	chr4-70431599-70432378	Ntrk3high+Ntrk2
chr4-70444549-70444777...4565614	0.738278	1.11835	0.374545	2.98589	0.00282758	0.0280027	chr4-70444549-70444777	Ntrk3high+Ntrk2
chr4-70471496-70472321...4565625	2.23555	1.64982	0.392276	4.20576	2.60202e-05	0.000860218	chr4-70471496-70472321	Ntrk3high+Ntrk2
chr4-70484367-70484992...4565628	2.34609	1.28867	0.299774	4.29881	1.71721e-05	0.000626228	chr4-70484367-70484992	Ntrk3high+Ntrk2
chr4-70541546-70541865...4565644	1.06303	1.28292	0.353983	3.62424	0.000289813	0.00523213	chr4-70541546-70541865	Ntrk3high+Ntrk2
chr4-70576072-70576548...4565653	1.54003	1.40253	0.444675	3.15404	0.00161024	0.0185098	chr4-70576072-70576548	Ntrk3high+Ntrk2
chr4-70616008-70616222...4565659	0.769915	1.59844	0.385377	4.14773	3.35787e-05	0.00104042	chr4-70616008-70616222	Ntrk3high+Ntrk2
chr4-70703099-70703647...4565678	4.72938	-2.06833	0.595422	-3.47373	0.000513277	0.00797908	chr4-70703099-70703647	Ntrk3high+Ntrk2
chr4-70713145-70714493...4565680	2.13447	1.06205	0.370845	2.86386	0.00418514	0.0371071	chr4-70713145-70714493	Ntrk3high+Ntrk2
chr4-70769454-70769624...4565684	0.465198	1.49547	0.54273	2.75545	0.00586111	0.0472526	chr4-70769454-70769624	Ntrk3high+Ntrk2
chr4-70780622-70781230...4565686	1.42755	-2.28515	0.74199	-3.07976	0.00207167	0.0222795	chr4-70780622-70781230	Ntrk3high+Ntrk2
chr4-70966015-70966180...4565699	0.36379	2.10721	0.542764	3.88237	0.000103443	0.00242748	chr4-70966015-70966180	Ntrk3high+Ntrk2
chr4-71129304-71130223...4565703	5.57611	-2.22545	0.460359	-4.83415	1.33716e-06	8.94896e-05	chr4-71129304-71130223	Ntrk3high+Ntrk2
chr4-71196745-71197714...4565708	5.91714	-1.30373	0.367479	-3.54777	0.000388506	0.0064974	chr4-71196745-71197714	Ntrk3high+Ntrk2
chr4-71484121-71485825...4565731	7.83981	-1.45266	0.396106	-3.66735	0.000245081	0.00461721	chr4-71484121-71485825	Ntrk3high+Ntrk2
chr4-71553686-71554208...4565736	1.14993	2.2113	0.52123	4.24247	2.21068e-05	0.000760066	chr4-71553686-71554208	Ntrk3high+Ntrk2
chr4-71585837-71586585...4565740	1.96458	1.59128	0.461692	3.44662	0.000567648	0.00859163	chr4-71585837-71586585	Ntrk3high+Ntrk2
chr4-71806999-71807497...4565762	1.75012	1.46118	0.331602	4.40642	1.05092e-05	0.000430928	chr4-71806999-71807497	Ntrk3high+Ntrk2
chr4-71866674-71867309...4565773	1.20539	1.24107	0.391833	3.16734	0.00153842	0.0179005	chr4-71866674-71867309	Ntrk3high+Ntrk2
chr4-72013570-72013854...4565792	0.794535	1.87236	0.527394	3.55021	0.000384926	0.00645288	chr4-72013570-72013854	Ntrk3high+Ntrk2
chr4-72101091-72101261...4565814	1.34058	0.983626	0.335143	2.93495	0.00333606	0.0315531	chr4-72101091-72101261	Ntrk3high+Ntrk2
chr4-72185502-72185679...4565851	1.84791	0.914491	0.310462	2.94558	0.00322351	0.0307923	chr4-72185502-72185679	Ntrk3high+Ntrk2
chr4-72195090-72195825...4565855	12.7555	-1.29623	0.294457	-4.4021	1.07206e-05	0.000437257	chr4-72195090-72195825	Ntrk3high+Ntrk2
chr4-72383549-72385437...4565880	12.3853	-1.39765	0.367912	-3.79886	0.000145363	0.00313356	chr4-72383549-72385437	Ntrk3high+Ntrk2
chr4-72390051-72390782...4565881	2.31569	-2.12	0.658182	-3.221	0.00127746	0.0156218	chr4-72390051-72390782	Ntrk3high+Ntrk2
chr4-72423509-72423840...4565885	0.674045	1.30555	0.419253	3.11398	0.0018458	0.020477	chr4-72423509-72423840	Ntrk3high+Ntrk2
chr4-72698336-72698546...4565916	0.369497	2.33192	0.669368	3.48376	0.00049442	0.00775764	chr4-72698336-72698546	Ntrk3high+Ntrk2
chr4-72729415-72729594...4565918	0.376247	2.50347	0.447405	5.59553	2.19944e-08	3.74084e-06	chr4-72729415-72729594	Ntrk3high+Ntrk2
chr4-72735834-72735993...4565919	0.356424	2.63268	0.565265	4.65743	3.20182e-06	0.000175745	chr4-72735834-72735993	Ntrk3high+Ntrk2
chr4-72883493-72883852...4565931	0.99013	2.201	0.303205	7.25912	3.89611e-13	5.66306e-10	chr4-72883493-72883852	Ntrk3high+Ntrk2
chr4-73487552-73488978...4565977	3.32304	-2.25991	0.609345	-3.70875	0.000208282	0.00409297	chr4-73487552-73488978	Ntrk3high+Ntrk2
chr4-73500264-73500534...4565980	0.480604	2.98754	0.601312	4.96837	6.75182e-07	5.27558e-05	chr4-73500264-73500534	Ntrk3high+Ntrk2
chr4-73524603-73525468...4565986	1.78972	-2.81111	0.901185	-3.11935	0.00181248	0.0202107	chr4-73524603-73525468	Ntrk3high+Ntrk2
chr4-73811335-73812958...4566012	6.61976	-1.45852	0.471154	-3.09564	0.00196391	0.0214314	chr4-73811335-73812958	Ntrk3high+Ntrk2
chr4-73980529-73980787...4566023	0.945882	1.35726	0.353121	3.8436	0.000121244	0.00273089	chr4-73980529-73980787	Ntrk3high+Ntrk2
chr4-74020364-74020599...4566026	0.788687	1.77581	0.398956	4.45115	8.54108e-06	0.000369185	chr4-74020364-74020599	Ntrk3high+Ntrk2
chr4-74060605-74061601...4566039	2.37308	0.830429	0.263528	3.15119	0.00162605	0.0186391	chr4-74060605-74061601	Ntrk3high+Ntrk2
chr4-74068765-74069020...4566042	1.21783	1.53129	0.285586	5.36191	8.23454e-08	1.05916e-05	chr4-74068765-74069020	Ntrk3high+Ntrk2
chr4-74075653-74076080...4566045	1.66981	0.899822	0.314567	2.86051	0.00422965	0.0373773	chr4-74075653-74076080	Ntrk3high+Ntrk2
chr4-74084539-74085377...4566047	5.39251	0.835863	0.288119	2.90111	0.00371846	0.0341325	chr4-74084539-74085377	Ntrk3high+Ntrk2
chr4-74141783-74142188...4566066	1.39568	0.925549	0.29187	3.1711	0.00151863	0.0177412	chr4-74141783-74142188	Ntrk3high+Ntrk2
chr4-74148488-74149291...4566069	2.95073	0.836563	0.239821	3.48828	0.000486147	0.00766262	chr4-74148488-74149291	Ntrk3high+Ntrk2
chr4-74176088-74176438...4566080	1.44852	1.13555	0.284123	3.99669	6.4235e-05	0.0017024	chr4-74176088-74176438	Ntrk3high+Ntrk2
chr4-74180594-74181499...4566082	3.16774	1.80273	0.31957	5.64113	1.68933e-08	3.06286e-06	chr4-74180594-74181499	Ntrk3high+Ntrk2
chr4-74182411-74183228...4566083	3.40244	1.00542	0.262838	3.82525	0.00013064	0.00288435	chr4-74182411-74183228	Ntrk3high+Ntrk2
chr4-74198551-74198788...4566087	1.31694	1.6214	0.351751	4.60952	4.03607e-06	0.000209037	chr4-74198551-74198788	Ntrk3high+Ntrk2
chr4-74200019-74200177...4566088	1.04999	1.17718	0.359026	3.27882	0.00104243	0.0134528	chr4-74200019-74200177	Ntrk3high+Ntrk2
chr4-74270575-74271282...4566104	2.14716	0.895299	0.285053	3.14082	0.00168475	0.0191349	chr4-74270575-74271282	Ntrk3high+Ntrk2
chr4-74308590-74308947...4566121	1.43563	1.12779	0.278762	4.04571	5.21655e-05	0.00145454	chr4-74308590-74308947	Ntrk3high+Ntrk2
chr4-74326561-74326788...4566125	0.681467	1.76424	0.389393	4.53075	5.87755e-06	0.000277496	chr4-74326561-74326788	Ntrk3high+Ntrk2
chr4-74407079-74407235...4566145	1.31579	0.847305	0.295857	2.8639	0.00418454	0.0371055	chr4-74407079-74407235	Ntrk3high+Ntrk2
chr4-74877753-74878566...4566181	1.24654	1.10966	0.349926	3.17112	0.0015185	0.0177401	chr4-74877753-74878566	Ntrk3high+Ntrk2
chr4-75109005-75109781...4566192	1.79609	1.64124	0.526412	3.11778	0.00182217	0.0202947	chr4-75109005-75109781	Ntrk3high+Ntrk2
chr4-75561912-75562072...4566212	0.615859	1.89164	0.4378	4.32078	1.55481e-05	0.000581496	chr4-75561912-75562072	Ntrk3high+Ntrk2
chr4-75950678-75950850...4566263	0.644659	2.11827	0.356073	5.94898	2.69816e-09	7.41627e-07	chr4-75950678-75950850	Ntrk3high+Ntrk2
chr4-76127095-76127295...4566291	0.557033	1.44303	0.497066	2.9031	0.00369492	0.0339681	chr4-76127095-76127295	Ntrk3high+Ntrk2
chr4-76262229-76262491...4566308	1.01286	1.56039	0.355176	4.39327	1.11657e-05	0.000451672	chr4-76262229-76262491	Ntrk3high+Ntrk2
chr4-76324734-76325417...4566317	2.69746	0.757653	0.269723	2.809	0.00496959	0.0420196	chr4-76324734-76325417	Ntrk3high+Ntrk2
chr4-76366563-76367126...4566324	1.65116	1.07017	0.379785	2.81782	0.00483507	0.0411729	chr4-76366563-76367126	Ntrk3high+Ntrk2
chr4-76380082-76381205...4566326	5.59277	-1.09991	0.402996	-2.72932	0.00634647	0.0499888	chr4-76380082-76381205	Ntrk3high+Ntrk2
chr4-76392733-76393534...4566329	1.5506	1.58333	0.39452	4.0133	5.98758e-05	0.00161447	chr4-76392733-76393534	Ntrk3high+Ntrk2
chr4-76440942-76441232...4566341	1.18203	2.32075	0.41893	5.5397	3.02985e-08	4.80317e-06	chr4-76440942-76441232	Ntrk3high+Ntrk2
chr4-76449263-76450923...4566343	12.5984	0.447918	0.163795	2.73462	0.00624519	0.0494315	chr4-76449263-76450923	Ntrk3high+Ntrk2
chr4-76488987-76489747...4566345	2.50857	1.31105	0.452762	2.89568	0.00378334	0.0345328	chr4-76488987-76489747	Ntrk3high+Ntrk2
chr4-76752308-76752548...4566386	0.894471	1.66226	0.427501	3.88833	0.000100938	0.00238424	chr4-76752308-76752548	Ntrk3high+Ntrk2
chr4-76766454-76766744...4566387	0.823737	1.25416	0.403919	3.10498	0.00190291	0.0209371	chr4-76766454-76766744	Ntrk3high+Ntrk2
chr4-76815788-76816111...4566395	0.512843	2.17728	0.548912	3.96654	7.2925e-05	0.00187104	chr4-76815788-76816111	Ntrk3high+Ntrk2
chr4-76845859-76846543...4566401	1.98447	1.00291	0.366618	2.73557	0.00622729	0.049331	chr4-76845859-76846543	Ntrk3high+Ntrk2
chr4-76855392-76855667...4566402	0.663237	1.56079	0.423404	3.6863	0.000227538	0.00437121	chr4-76855392-76855667	Ntrk3high+Ntrk2
chr4-76870704-76871399...4566405	1.33618	1.63404	0.44584	3.6651	0.000247246	0.00464718	chr4-76870704-76871399	Ntrk3high+Ntrk2
chr4-76905611-76906544...4566410	2.17785	-1.74479	0.521537	-3.34547	0.000821425	0.0112912	chr4-76905611-76906544	Ntrk3high+Ntrk2
chr4-76913710-76914125...4566412	1.10252	1.2154	0.396701	3.06378	0.00218558	0.0231719	chr4-76913710-76914125	Ntrk3high+Ntrk2
chr4-76944023-76944789...4566416	1.82563	1.60791	0.311218	5.1665	2.38512e-07	2.40412e-05	chr4-76944023-76944789	Ntrk3high+Ntrk2
chr4-76959311-76959761...4566420	1.35731	1.11932	0.345274	3.24184	0.0011876	0.0148074	chr4-76959311-76959761	Ntrk3high+Ntrk2
chr4-76962557-76962815...4566421	0.70744	1.70943	0.611599	2.79502	0.00518964	0.0433087	chr4-76962557-76962815	Ntrk3high+Ntrk2
chr4-77155490-77155826...4566452	0.849482	1.48196	0.437498	3.38736	0.000705681	0.0101004	chr4-77155490-77155826	Ntrk3high+Ntrk2
chr4-77168745-77169511...4566456	3.10063	1.34314	0.441579	3.04168	0.00235262	0.0244445	chr4-77168745-77169511	Ntrk3high+Ntrk2
chr4-77240689-77240866...4566466	0.434221	1.62637	0.503584	3.22959	0.00123968	0.0152835	chr4-77240689-77240866	Ntrk3high+Ntrk2
chr4-77283624-77283882...4566474	0.535703	1.60565	0.470486	3.41274	0.000643133	0.0094241	chr4-77283624-77283882	Ntrk3high+Ntrk2
chr4-77313644-77314560...4566482	3.12079	-1.41476	0.494309	-2.8621	0.00420848	0.0372509	chr4-77313644-77314560	Ntrk3high+Ntrk2
chr4-77462904-77464286...4566508	7.40096	-1.22536	0.413066	-2.9665	0.00301209	0.0293032	chr4-77462904-77464286	Ntrk3high+Ntrk2
chr4-77508152-77508490...4566515	0.675786	1.3457	0.427544	3.14751	0.00164665	0.0188138	chr4-77508152-77508490	Ntrk3high+Ntrk2
chr4-77656360-77657887...4566547	3.98804	1.48406	0.347003	4.27679	1.8961e-05	0.000675494	chr4-77656360-77657887	Ntrk3high+Ntrk2
chr4-77689927-77690806...4566551	1.82616	1.79201	0.363832	4.92538	8.41967e-07	6.27434e-05	chr4-77689927-77690806	Ntrk3high+Ntrk2
chr4-77691177-77691986...4566552	1.53548	1.11508	0.341319	3.26697	0.00108706	0.0138709	chr4-77691177-77691986	Ntrk3high+Ntrk2
chr4-77721362-77722746...4566559	8.36433	-0.749153	0.247367	-3.02851	0.00245762	0.0252764	chr4-77721362-77722746	Ntrk3high+Ntrk2
chr4-77857058-77857478...4566575	1.15827	1.71783	0.504245	3.40675	0.000657423	0.00957979	chr4-77857058-77857478	Ntrk3high+Ntrk2
chr4-77879848-77880649...4566579	2.01285	1.21169	0.264096	4.58808	4.47336e-06	0.000226007	chr4-77879848-77880649	Ntrk3high+Ntrk2
chr4-77898792-77899686...4566584	6.85961	-0.808959	0.242892	-3.33053	0.000866823	0.0117415	chr4-77898792-77899686	Ntrk3high+Ntrk2
chr4-77915218-77915741...4566587	1.36797	1.3061	0.431726	3.02531	0.00248381	0.025467	chr4-77915218-77915741	Ntrk3high+Ntrk2
chr4-77933718-77934165...4566588	1.11365	1.17062	0.378735	3.09087	0.00199571	0.0216905	chr4-77933718-77934165	Ntrk3high+Ntrk2
chr4-77947549-77947903...4566591	0.836225	1.61256	0.417232	3.8649	0.000111136	0.00256106	chr4-77947549-77947903	Ntrk3high+Ntrk2
chr4-78048207-78048726...4566611	1.98416	-1.50716	0.529149	-2.84828	0.00439561	0.0384265	chr4-78048207-78048726	Ntrk3high+Ntrk2
chr4-78070086-78070615...4566614	1.2382	1.6643	0.440081	3.7818	0.000155698	0.00329685	chr4-78070086-78070615	Ntrk3high+Ntrk2
chr4-78332691-78333094...4566642	1.05552	1.71814	0.51054	3.36534	0.000764497	0.0106976	chr4-78332691-78333094	Ntrk3high+Ntrk2
chr4-78336125-78336586...4566643	0.86738	1.35091	0.480491	2.81153	0.00493072	0.0417733	chr4-78336125-78336586	Ntrk3high+Ntrk2
chr4-78528113-78528760...4566654	2.47121	1.90305	0.476667	3.99241	6.54054e-05	0.00172543	chr4-78528113-78528760	Ntrk3high+Ntrk2
chr4-78536447-78537049...4566657	1.92614	1.7185	0.494608	3.47447	0.000511855	0.00796159	chr4-78536447-78537049	Ntrk3high+Ntrk2
chr4-78645646-78647096...4566666	7.94242	1.42739	0.427352	3.34008	0.000837547	0.0114502	chr4-78645646-78647096	Ntrk3high+Ntrk2
chr4-79402135-79402892...4566696	0.912425	1.43342	0.508682	2.81791	0.00483376	0.0411626	chr4-79402135-79402892	Ntrk3high+Ntrk2
chr4-79460951-79461416...4566702	1.08692	2.07113	0.545918	3.79385	0.000148328	0.00317991	chr4-79460951-79461416	Ntrk3high+Ntrk2
chr4-79531170-79531666...4566704	1.57592	1.67484	0.424291	3.94739	7.9008e-05	0.00198562	chr4-79531170-79531666	Ntrk3high+Ntrk2
chr4-79532205-79533117...4566705	2.1792	1.54894	0.378515	4.09216	4.2737e-05	0.0012483	chr4-79532205-79533117	Ntrk3high+Ntrk2
chr4-79701796-79701960...4566713	0.496431	1.99916	0.545293	3.66621	0.000246176	0.00463437	chr4-79701796-79701960	Ntrk3high+Ntrk2
chr4-79948007-79948389...4566717	0.654931	2.20893	0.495094	4.46165	8.13323e-06	0.000355389	chr4-79948007-79948389	Ntrk3high+Ntrk2
chr4-80006926-80007104...4566720	0.644628	1.66519	0.57861	2.87792	0.00400305	0.0359498	chr4-80006926-80007104	Ntrk3high+Ntrk2
chr4-80417897-80419818...4566740	3.10402	-1.91978	0.550215	-3.48915	0.00048456	0.00764297	chr4-80417897-80419818	Ntrk3high+Ntrk2
chr4-80436396-80437093...4566741	3.17726	-2.05941	0.626042	-3.28956	0.00100343	0.0130834	chr4-80436396-80437093	Ntrk3high+Ntrk2
chr4-80540087-80541507...4566749	7.43314	-2.07978	0.466785	-4.45555	8.3679e-06	0.000363069	chr4-80540087-80541507	Ntrk3high+Ntrk2
chr4-80570240-80571477...4566753	2.12704	1.1803	0.393048	3.00294	0.00267384	0.0268749	chr4-80570240-80571477	Ntrk3high+Ntrk2
chr4-80626759-80627513...4566756	4.10885	-1.50957	0.540329	-2.7938	0.00520933	0.0434225	chr4-80626759-80627513	Ntrk3high+Ntrk2
chr4-80783950-80784232...4566787	0.720339	1.42707	0.394386	3.61845	0.000296367	0.00531911	chr4-80783950-80784232	Ntrk3high+Ntrk2
chr4-80852541-80853435...4566803	7.35982	-0.824838	0.275806	-2.99065	0.00278388	0.0276888	chr4-80852541-80853435	Ntrk3high+Ntrk2
chr4-80857332-80857895...4566805	1.74986	1.67104	0.37498	4.45634	8.33692e-06	0.000362075	chr4-80857332-80857895	Ntrk3high+Ntrk2
chr4-80894578-80894821...4566810	0.813104	1.62011	0.442756	3.65914	0.000253062	0.00472934	chr4-80894578-80894821	Ntrk3high+Ntrk2
chr4-80938814-80939224...4566823	1.43462	1.11895	0.304821	3.67084	0.000241754	0.00456959	chr4-80938814-80939224	Ntrk3high+Ntrk2
chr4-80949823-80950924...4566828	5.48137	0.790616	0.205759	3.84244	0.000121817	0.00274064	chr4-80949823-80950924	Ntrk3high+Ntrk2
chr4-80970863-80972379...4566835	2.96255	1.07296	0.331216	3.23947	0.00119751	0.0148985	chr4-80970863-80972379	Ntrk3high+Ntrk2
chr4-80990204-80990548...4566839	0.768421	1.84764	0.401739	4.59909	4.2434e-06	0.000216868	chr4-80990204-80990548	Ntrk3high+Ntrk2
chr4-81005443-81006130...4566840	1.67477	1.704	0.308921	5.51596	3.46871e-08	5.354e-06	chr4-81005443-81006130	Ntrk3high+Ntrk2
chr4-81010701-81010896...4566841	0.39992	2.70504	0.550776	4.91133	9.04596e-07	6.62476e-05	chr4-81010701-81010896	Ntrk3high+Ntrk2
chr4-81017058-81018162...4566843	2.34597	1.48462	0.313964	4.72862	2.2605e-06	0.000133931	chr4-81017058-81018162	Ntrk3high+Ntrk2
chr4-81178060-81179291...4566866	10.0583	-0.650262	0.213685	-3.04309	0.00234166	0.0243583	chr4-81178060-81179291	Ntrk3high+Ntrk2
chr4-81186135-81188121...4566867	20.6931	-1.18628	0.28362	-4.18265	2.88135e-05	0.000927404	chr4-81186135-81188121	Ntrk3high+Ntrk2
chr4-81188789-81189404...4566868	3.07794	-1.21178	0.415313	-2.91775	0.00352561	0.0328535	chr4-81188789-81189404	Ntrk3high+Ntrk2
chr4-81283655-81283939...4566886	1.26948	1.53899	0.320688	4.79903	1.59437e-06	0.000102481	chr4-81283655-81283939	Ntrk3high+Ntrk2
chr4-81313466-81314436...4566893	4.88886	-1.14866	0.383139	-2.99801	0.00271748	0.027192	chr4-81313466-81314436	Ntrk3high+Ntrk2
chr4-81325982-81326318...4566897	1.24567	1.02409	0.371893	2.75372	0.00589223	0.0474294	chr4-81325982-81326318	Ntrk3high+Ntrk2
chr4-81344629-81345196...4566904	2.99149	0.84485	0.285786	2.95624	0.00311417	0.030018	chr4-81344629-81345196	Ntrk3high+Ntrk2
chr4-81350859-81351932...4566907	7.77411	-0.92	0.230623	-3.98919	6.63003e-05	0.00174324	chr4-81350859-81351932	Ntrk3high+Ntrk2
chr4-81378943-81379112...4566920	0.501512	1.78625	0.418537	4.26783	1.97382e-05	0.000696297	chr4-81378943-81379112	Ntrk3high+Ntrk2
chr4-81426116-81426587...4566935	1.69841	1.17374	0.295404	3.97334	7.08706e-05	0.00183107	chr4-81426116-81426587	Ntrk3high+Ntrk2
chr4-81429786-81431824...4566937	9.07321	-0.764237	0.238855	-3.19959	0.00137623	0.0164918	chr4-81429786-81431824	Ntrk3high+Ntrk2
chr4-81442037-81443319...4566939	26.1595	-0.517963	0.161183	-3.2135	0.00131129	0.0159133	chr4-81442037-81443319	Ntrk3high+Ntrk2
chr4-81473512-81473889...4566951	0.97672	1.65375	0.298825	5.53419	3.12674e-08	4.91823e-06	chr4-81473512-81473889	Ntrk3high+Ntrk2
chr4-81482669-81483701...4566954	8.96737	-1.56716	0.435325	-3.59997	0.000318258	0.00560846	chr4-81482669-81483701	Ntrk3high+Ntrk2
chr4-81497994-81499050...4566958	2.646	1.42841	0.252313	5.66124	1.50282e-08	2.79968e-06	chr4-81497994-81499050	Ntrk3high+Ntrk2
chr4-81580677-81580871...4566976	1.01076	1.49802	0.387376	3.86709	0.000110143	0.00254241	chr4-81580677-81580871	Ntrk3high+Ntrk2
chr4-81744026-81744930...4566991	2.64522	1.01733	0.285202	3.56706	0.000361014	0.00614889	chr4-81744026-81744930	Ntrk3high+Ntrk2
chr4-81899817-81900665...4567011	1.99985	1.57012	0.499633	3.14255	0.00167482	0.01905	chr4-81899817-81900665	Ntrk3high+Ntrk2
chr4-81916004-81916830...4567013	3.68404	2.00295	0.489277	4.0937	4.24545e-05	0.001242	chr4-81916004-81916830	Ntrk3high+Ntrk2
chr4-81937323-81937886...4567018	1.60571	1.58791	0.314744	5.04508	4.53327e-07	3.89074e-05	chr4-81937323-81937886	Ntrk3high+Ntrk2
chr4-82034975-82035446...4567032	1.30801	1.82089	0.342237	5.32056	1.03448e-07	1.26735e-05	chr4-82034975-82035446	Ntrk3high+Ntrk2
chr4-82049217-82049661...4567036	1.70984	-1.76074	0.627424	-2.8063	0.00501148	0.042273	chr4-82049217-82049661	Ntrk3high+Ntrk2
chr4-82065438-82066902...4567038	5.14713	1.69708	0.380937	4.45503	8.38832e-06	0.000363755	chr4-82065438-82066902	Ntrk3high+Ntrk2
chr4-82080661-82080905...4567039	0.489154	2.26507	0.402542	5.62692	1.83453e-08	3.26807e-06	chr4-82080661-82080905	Ntrk3high+Ntrk2
chr4-82084371-82084708...4567040	0.7985	2.40188	0.427209	5.62226	1.88479e-08	3.32857e-06	chr4-82084371-82084708	Ntrk3high+Ntrk2
chr4-82092444-82092680...4567041	0.535938	1.75661	0.638691	2.75033	0.00595349	0.0477876	chr4-82092444-82092680	Ntrk3high+Ntrk2
chr4-82131820-82132607...4567045	1.83944	2.12522	0.430925	4.93177	8.14897e-07	6.12692e-05	chr4-82131820-82132607	Ntrk3high+Ntrk2
chr4-82133006-82133262...4567046	0.631256	2.32166	0.518846	4.47467	7.65286e-06	0.000339289	chr4-82133006-82133262	Ntrk3high+Ntrk2
chr4-82155754-82155956...4567051	0.870634	1.27634	0.402919	3.16773	0.00153636	0.0178871	chr4-82155754-82155956	Ntrk3high+Ntrk2
chr4-82170986-82171328...4567055	1.15607	1.47629	0.353193	4.17984	2.91714e-05	0.000936044	chr4-82170986-82171328	Ntrk3high+Ntrk2
chr4-82219833-82220426...4567066	1.49137	1.20334	0.357462	3.36633	0.000761751	0.0106735	chr4-82219833-82220426	Ntrk3high+Ntrk2
chr4-82238744-82239615...4567072	3.33066	1.0216	0.317117	3.22154	0.00127505	0.0156016	chr4-82238744-82239615	Ntrk3high+Ntrk2
chr4-82246443-82247071...4567075	3.89355	-1.48005	0.478912	-3.09043	0.00199864	0.021712	chr4-82246443-82247071	Ntrk3high+Ntrk2
chr4-82267848-82268627...4567080	1.92671	1.60553	0.314633	5.10286	3.34556e-07	3.09259e-05	chr4-82267848-82268627	Ntrk3high+Ntrk2
chr4-82289400-82290115...4567086	3.42246	1.17221	0.263167	4.45426	8.41837e-06	0.000364766	chr4-82289400-82290115	Ntrk3high+Ntrk2
chr4-82310905-82312176...4567089	4.4484	1.30707	0.261107	5.00588	5.56075e-07	4.53894e-05	chr4-82310905-82312176	Ntrk3high+Ntrk2
chr4-82447445-82447737...4567128	1.38235	0.989066	0.338162	2.92483	0.00344648	0.0323124	chr4-82447445-82447737	Ntrk3high+Ntrk2
chr4-82463104-82463791...4567132	3.3462	-1.26955	0.455387	-2.78784	0.00530602	0.0440117	chr4-82463104-82463791	Ntrk3high+Ntrk2
chr4-82498184-82498523...4567146	1.64564	1.25908	0.45313	2.77862	0.00545909	0.0448789	chr4-82498184-82498523	Ntrk3high+Ntrk2
chr4-82555703-82556182...4567159	2.40849	1.81147	0.544779	3.32516	0.000883691	0.0119044	chr4-82555703-82556182	Ntrk3high+Ntrk2
chr4-82592564-82593096...4567164	1.84687	1.52434	0.444477	3.42952	0.000604642	0.00900439	chr4-82592564-82593096	Ntrk3high+Ntrk2
chr4-82609229-82609405...4567169	0.659874	1.88513	0.533746	3.5319	0.000412589	0.00679267	chr4-82609229-82609405	Ntrk3high+Ntrk2
chr4-82642759-82644218...4567174	21.5376	-0.555411	0.195416	-2.8422	0.00448034	0.0389568	chr4-82642759-82644218	Ntrk3high+Ntrk2
chr4-82657754-82657956...4567177	0.453524	1.61149	0.469348	3.43346	0.000595937	0.00891468	chr4-82657754-82657956	Ntrk3high+Ntrk2
chr4-82663549-82665503...4567179	17.3961	0.556929	0.160577	3.46829	0.000523785	0.00809842	chr4-82663549-82665503	Ntrk3high+Ntrk2
chr4-82695627-82696463...4567189	2.89291	1.22627	0.431337	2.84295	0.00446982	0.0388984	chr4-82695627-82696463	Ntrk3high+Ntrk2
chr4-82765379-82766557...4567203	12.9884	-1.46373	0.364341	-4.01748	5.88247e-05	0.00159349	chr4-82765379-82766557	Ntrk3high+Ntrk2
chr4-82807749-82808243...4567208	2.61653	1.03639	0.361932	2.86349	0.00418998	0.037137	chr4-82807749-82808243	Ntrk3high+Ntrk2
chr4-82949042-82950331...4567244	2.52853	1.72061	0.299466	5.74559	9.15996e-09	1.91594e-06	chr4-82949042-82950331	Ntrk3high+Ntrk2
chr4-83090718-83091426...4567273	1.8187	1.33051	0.366998	3.6254	0.000288517	0.00521313	chr4-83090718-83091426	Ntrk3high+Ntrk2
chr4-83129195-83129900...4567278	2.67414	-1.77928	0.552987	-3.21758	0.00129276	0.0157531	chr4-83129195-83129900	Ntrk3high+Ntrk2
chr4-83182312-83183874...4567282	10.11	0.763509	0.17437	4.37868	1.194e-05	0.000475236	chr4-83182312-83183874	Ntrk3high+Ntrk2
chr4-83195048-83195574...4567286	1.79416	1.75132	0.505031	3.46774	0.000524864	0.00811156	chr4-83195048-83195574	Ntrk3high+Ntrk2
chr4-83205110-83205271...4567289	0.666428	1.67654	0.449073	3.73333	0.000188965	0.00380708	chr4-83205110-83205271	Ntrk3high+Ntrk2
chr4-83222202-83222686...4567293	1.68712	0.982037	0.35451	2.77013	0.00560346	0.0457413	chr4-83222202-83222686	Ntrk3high+Ntrk2
chr4-83226988-83227686...4567294	2.8551	1.00926	0.302133	3.34044	0.00083646	0.0114395	chr4-83226988-83227686	Ntrk3high+Ntrk2
chr4-83232653-83233933...4567296	7.04521	0.997814	0.302209	3.30174	0.000960883	0.0126688	chr4-83232653-83233933	Ntrk3high+Ntrk2
chr4-83243021-83243298...4567300	1.43576	2.10033	0.351131	5.98162	2.2093e-09	6.27781e-07	chr4-83243021-83243298	Ntrk3high+Ntrk2
chr4-83245271-83245507...4567301	0.942358	1.67059	0.348793	4.78963	1.67086e-06	0.000106487	chr4-83245271-83245507	Ntrk3high+Ntrk2
chr4-83246460-83246648...4567302	0.579618	1.2136	0.429067	2.82845	0.00467735	0.0402091	chr4-83246460-83246648	Ntrk3high+Ntrk2
chr4-83389845-83390220...4567334	0.763577	1.42623	0.418965	3.40418	0.000663636	0.00964705	chr4-83389845-83390220	Ntrk3high+Ntrk2
chr4-83395704-83395984...4567336	0.9565	1.91054	0.378742	5.04443	4.54867e-07	3.90083e-05	chr4-83395704-83395984	Ntrk3high+Ntrk2
chr4-83396208-83397206...4567337	3.04638	1.35256	0.285197	4.74254	2.1105e-06	0.000127101	chr4-83396208-83397206	Ntrk3high+Ntrk2
chr4-83453593-83453793...4567355	0.95803	1.71797	0.340817	5.04074	4.63739e-07	3.95791e-05	chr4-83453593-83453793	Ntrk3high+Ntrk2
chr4-83627800-83628042...4567392	0.737436	1.25311	0.415293	3.01742	0.00254936	0.0259639	chr4-83627800-83628042	Ntrk3high+Ntrk2
chr4-83656582-83656962...4567398	1.19949	1.76376	0.367896	4.79418	1.63339e-06	0.000104488	chr4-83656582-83656962	Ntrk3high+Ntrk2
chr4-83711506-83711790...4567405	0.614005	1.48845	0.470731	3.16199	0.00156695	0.018143	chr4-83711506-83711790	Ntrk3high+Ntrk2
chr4-83811650-83812079...4567424	1.07449	1.70751	0.330521	5.16611	2.39017e-07	2.40755e-05	chr4-83811650-83812079	Ntrk3high+Ntrk2
chr4-83861337-83861598...4567431	0.849971	1.73311	0.45376	3.81944	0.000133753	0.0029387	chr4-83861337-83861598	Ntrk3high+Ntrk2
chr4-83979059-83979225...4567456	0.631667	1.70454	0.372419	4.57694	4.71829e-06	0.000234649	chr4-83979059-83979225	Ntrk3high+Ntrk2
chr4-83998423-83998729...4567463	0.990884	0.983578	0.357061	2.75465	0.00587546	0.0473335	chr4-83998423-83998729	Ntrk3high+Ntrk2
chr4-84015460-84016247...4567469	4.52034	0.923366	0.299922	3.07868	0.00207916	0.0223338	chr4-84015460-84016247	Ntrk3high+Ntrk2
chr4-84036419-84036993...4567477	1.59325	1.68549	0.320809	5.25387	1.48937e-07	1.66786e-05	chr4-84036419-84036993	Ntrk3high+Ntrk2
chr4-84076504-84079119...4567487	30.7862	-0.663436	0.205167	-3.23363	0.00122227	0.015125	chr4-84076504-84079119	Ntrk3high+Ntrk2
chr4-84082214-84082463...4567488	1.6757	1.02298	0.309926	3.30073	0.000964341	0.0127031	chr4-84082214-84082463	Ntrk3high+Ntrk2
chr4-84092112-84093131...4567490	6.81718	-1.00771	0.361022	-2.79127	0.00525012	0.043659	chr4-84092112-84093131	Ntrk3high+Ntrk2
chr4-84117900-84118733...4567497	3.71196	-1.36957	0.483439	-2.83297	0.00461179	0.0397899	chr4-84117900-84118733	Ntrk3high+Ntrk2
chr4-84131679-84132636...4567503	5.55423	-1.32497	0.430937	-3.07463	0.00210764	0.0225656	chr4-84131679-84132636	Ntrk3high+Ntrk2
chr4-84149621-84149810...4567507	0.678533	1.30309	0.412603	3.15822	0.00158736	0.0183062	chr4-84149621-84149810	Ntrk3high+Ntrk2
chr4-84150691-84151080...4567509	2.51775	1.18407	0.313851	3.77271	0.000161484	0.00338841	chr4-84150691-84151080	Ntrk3high+Ntrk2
chr4-84164976-84165956...4567513	4.45263	0.831334	0.289055	2.87604	0.00402701	0.0361076	chr4-84164976-84165956	Ntrk3high+Ntrk2
chr4-84184093-84185108...4567516	9.67869	-1.68646	0.482163	-3.49769	0.000469302	0.0074696	chr4-84184093-84185108	Ntrk3high+Ntrk2
chr4-84186765-84188209...4567517	20.6666	-1.17165	0.292878	-4.00049	6.32124e-05	0.00168289	chr4-84186765-84188209	Ntrk3high+Ntrk2
chr4-84234256-84236535...4567530	30.7359	-1.0985	0.278046	-3.9508	7.78914e-05	0.00196372	chr4-84234256-84236535	Ntrk3high+Ntrk2
chr4-84306499-84309052...4567549	17.3038	-0.865741	0.275651	-3.14071	0.00168539	0.0191401	chr4-84306499-84309052	Ntrk3high+Ntrk2
chr4-84323689-84325195...4567556	17.8485	-0.87623	0.24313	-3.60395	0.000313413	0.00554507	chr4-84323689-84325195	Ntrk3high+Ntrk2
chr4-84381259-84381663...4567573	2.3629	1.09088	0.321877	3.38911	0.000701197	0.0100493	chr4-84381259-84381663	Ntrk3high+Ntrk2
chr4-84532843-84533462...4567619	1.86887	1.45022	0.339428	4.27253	1.93268e-05	0.000685793	chr4-84532843-84533462	Ntrk3high+Ntrk2
chr4-84583984-84584334...4567632	1.2137	1.10763	0.400368	2.76654	0.00566554	0.0461049	chr4-84583984-84584334	Ntrk3high+Ntrk2
chr4-84614200-84615043...4567640	9.15699	-1.1842	0.315812	-3.74971	0.00017704	0.00363132	chr4-84614200-84615043	Ntrk3high+Ntrk2
chr4-84655126-84655441...4567655	1.06411	1.57616	0.388341	4.0587	4.9347e-05	0.00139564	chr4-84655126-84655441	Ntrk3high+Ntrk2
chr4-84657189-84657426...4567657	1.00535	1.47736	0.429404	3.44048	0.000580677	0.00874407	chr4-84657189-84657426	Ntrk3high+Ntrk2
chr4-84727025-84727867...4567667	3.80223	-1.32202	0.436163	-3.03102	0.00243733	0.0251105	chr4-84727025-84727867	Ntrk3high+Ntrk2
chr4-84768060-84768834...4567675	4.37242	-1.43711	0.446321	-3.21991	0.00128231	0.0156666	chr4-84768060-84768834	Ntrk3high+Ntrk2
chr4-84774303-84775582...4567677	6.83534	-0.94255	0.320387	-2.94191	0.00326194	0.0310515	chr4-84774303-84775582	Ntrk3high+Ntrk2
chr4-84805332-84805952...4567683	1.81021	1.36021	0.446853	3.04398	0.00233467	0.0243051	chr4-84805332-84805952	Ntrk3high+Ntrk2
chr4-84971359-84971993...4567711	2.42184	1.36374	0.354218	3.85001	0.000118113	0.00268182	chr4-84971359-84971993	Ntrk3high+Ntrk2
chr4-85108311-85108668...4567734	0.744148	1.80879	0.35828	5.04855	4.45175e-07	3.8423e-05	chr4-85108311-85108668	Ntrk3high+Ntrk2
chr4-85132030-85132351...4567741	1.04573	1.23597	0.302577	4.08481	4.41133e-05	0.00127952	chr4-85132030-85132351	Ntrk3high+Ntrk2
chr4-85147691-85148044...4567743	1.09994	1.60388	0.428804	3.74036	0.000183759	0.00373217	chr4-85147691-85148044	Ntrk3high+Ntrk2
chr4-85153893-85154368...4567747	1.40567	1.36334	0.317777	4.29023	1.78486e-05	0.000644432	chr4-85153893-85154368	Ntrk3high+Ntrk2
chr4-85156121-85156502...4567748	1.11347	1.18754	0.34808	3.41168	0.000645638	0.00945143	chr4-85156121-85156502	Ntrk3high+Ntrk2
chr4-85162664-85163536...4567750	4.18706	0.656892	0.222858	2.94757	0.00320278	0.0306427	chr4-85162664-85163536	Ntrk3high+Ntrk2
chr4-85241446-85242447...4567765	3.50999	1.30169	0.431092	3.01951	0.00253185	0.0258243	chr4-85241446-85242447	Ntrk3high+Ntrk2
chr4-85260628-85261605...4567768	5.70302	1.05913	0.377694	2.80422	0.00504392	0.0424531	chr4-85260628-85261605	Ntrk3high+Ntrk2
chr4-85263462-85263896...4567770	1.91268	1.10388	0.374105	2.95072	0.00317038	0.030404	chr4-85263462-85263896	Ntrk3high+Ntrk2
chr4-85309595-85310163...4567781	2.2031	1.06373	0.361941	2.93897	0.00329307	0.0312659	chr4-85309595-85310163	Ntrk3high+Ntrk2
chr4-85324031-85324365...4567784	1.31372	0.891257	0.318608	2.79734	0.00515247	0.0430952	chr4-85324031-85324365	Ntrk3high+Ntrk2
chr4-85326673-85326828...4567787	0.626963	1.75864	0.36645	4.79912	1.59366e-06	0.00010245	chr4-85326673-85326828	Ntrk3high+Ntrk2
chr4-85379115-85379383...4567799	0.77404	1.85207	0.482366	3.83955	0.000123259	0.00276394	chr4-85379115-85379383	Ntrk3high+Ntrk2
chr4-85428608-85428945...4567814	1.01191	1.82545	0.464813	3.92729	8.59099e-05	0.00211464	chr4-85428608-85428945	Ntrk3high+Ntrk2
chr4-85434482-85434997...4567815	1.28877	2.04893	0.407748	5.02499	5.03468e-07	4.20985e-05	chr4-85434482-85434997	Ntrk3high+Ntrk2
chr4-85517429-85517753...4567832	0.866602	2.04707	0.403329	5.07542	3.86633e-07	3.45186e-05	chr4-85517429-85517753	Ntrk3high+Ntrk2
chr4-85629756-85630212...4567850	1.24465	-2.02679	0.701748	-2.8882	0.00387448	0.0351288	chr4-85629756-85630212	Ntrk3high+Ntrk2
chr4-85657995-85658949...4567852	2.78702	1.27583	0.446911	2.85478	0.00430673	0.0378516	chr4-85657995-85658949	Ntrk3high+Ntrk2
chr4-85758163-85758682...4567863	0.681175	2.35649	0.557082	4.23006	2.33633e-05	0.000791929	chr4-85758163-85758682	Ntrk3high+Ntrk2
chr4-85812533-85813257...4567873	0.999938	1.32178	0.352232	3.75259	0.000175019	0.00359909	chr4-85812533-85813257	Ntrk3high+Ntrk2
chr4-85828207-85828397...4567875	0.503307	2.26833	0.373165	6.07862	1.21224e-09	3.88776e-07	chr4-85828207-85828397	Ntrk3high+Ntrk2
chr4-85882659-85883344...4567881	1.37974	1.61552	0.388236	4.16119	3.16599e-05	0.000994824	chr4-85882659-85883344	Ntrk3high+Ntrk2
chr4-85883514-85883687...4567882	0.465975	1.48765	0.477356	3.11643	0.00183054	0.0203619	chr4-85883514-85883687	Ntrk3high+Ntrk2
chr4-85884132-85884293...4567883	0.561475	1.60901	0.5107	3.15061	0.00162931	0.018664	chr4-85884132-85884293	Ntrk3high+Ntrk2
chr4-85900910-85901890...4567885	4.153	1.60076	0.445086	3.59653	0.000322493	0.0056654	chr4-85900910-85901890	Ntrk3high+Ntrk2
chr4-85915895-85916276...4567887	0.731485	2.02562	0.478907	4.22968	2.34028e-05	0.000792892	chr4-85915895-85916276	Ntrk3high+Ntrk2
chr4-86174702-86175419...4567932	4.73674	1.00081	0.358688	2.79019	0.00526774	0.0437663	chr4-86174702-86175419	Ntrk3high+Ntrk2
chr4-86178226-86178464...4567933	0.781903	2.38708	0.444463	5.3707	7.84299e-08	1.02249e-05	chr4-86178226-86178464	Ntrk3high+Ntrk2
chr4-86266353-86267094...4567946	2.75275	1.05611	0.364531	2.89716	0.00376558	0.034422	chr4-86266353-86267094	Ntrk3high+Ntrk2
chr4-86304940-86305278...4567955	0.788827	-2.28788	0.785225	-2.91366	0.00357224	0.0331695	chr4-86304940-86305278	Ntrk3high+Ntrk2
chr4-86324229-86324645...4567962	0.73213	2.32396	0.415472	5.59355	2.22479e-08	3.77386e-06	chr4-86324229-86324645	Ntrk3high+Ntrk2
chr4-86358959-86359842...4567965	1.67449	1.68986	0.368334	4.58783	4.47873e-06	0.000226225	chr4-86358959-86359842	Ntrk3high+Ntrk2
chr4-86382437-86383395...4567970	3.26894	1.03895	0.284467	3.65227	0.000259936	0.00482638	chr4-86382437-86383395	Ntrk3high+Ntrk2
chr4-86414058-86414300...4567980	0.919252	2.26641	0.319366	7.0966	1.27866e-12	1.45222e-09	chr4-86414058-86414300	Ntrk3high+Ntrk2
chr4-86416123-86417208...4567981	4.93684	1.65433	0.357971	4.6214	3.81162e-06	0.000200316	chr4-86416123-86417208	Ntrk3high+Ntrk2
chr4-86422424-86422718...4567982	0.502407	2.41886	0.362475	6.67317	2.50328e-11	1.75675e-08	chr4-86422424-86422718	Ntrk3high+Ntrk2
chr4-86422720-86422889...4567983	0.374366	1.87614	0.575409	3.26054	0.00111202	0.0140921	chr4-86422720-86422889	Ntrk3high+Ntrk2
chr4-86508316-86508751...4567997	0.931465	1.891	0.530093	3.5673	0.000360675	0.00614507	chr4-86508316-86508751	Ntrk3high+Ntrk2
chr4-86548300-86548924...4568007	3.13391	-1.34366	0.48157	-2.79017	0.00526799	0.0437663	chr4-86548300-86548924	Ntrk3high+Ntrk2
chr4-86620411-86620821...4568017	0.665779	1.89608	0.447667	4.23547	2.28073e-05	0.000778287	chr4-86620411-86620821	Ntrk3high+Ntrk2
chr4-86657312-86657472...4568027	0.810338	1.6749	0.426384	3.92815	8.56016e-05	0.00210936	chr4-86657312-86657472	Ntrk3high+Ntrk2
chr4-86681407-86682129...4568036	1.51512	1.58356	0.328703	4.81759	1.45304e-06	9.52965e-05	chr4-86681407-86682129	Ntrk3high+Ntrk2
chr4-86689395-86689550...4568040	0.474664	1.84555	0.478781	3.85468	0.00011588	0.00264171	chr4-86689395-86689550	Ntrk3high+Ntrk2
chr4-86765097-86765568...4568053	1.13959	1.10585	0.334211	3.30882	0.000936895	0.0124371	chr4-86765097-86765568	Ntrk3high+Ntrk2
chr4-86783154-86783526...4568056	1.02591	1.12861	0.337352	3.34548	0.000821396	0.0112911	chr4-86783154-86783526	Ntrk3high+Ntrk2
chr4-86796083-86796256...4568060	0.663662	1.21055	0.408688	2.96204	0.00305606	0.0296223	chr4-86796083-86796256	Ntrk3high+Ntrk2
chr4-86796269-86796807...4568061	1.41044	0.98827	0.320167	3.08673	0.00202372	0.021911	chr4-86796269-86796807	Ntrk3high+Ntrk2
chr4-86844799-86845864...4568075	3.33377	1.00361	0.348936	2.8762	0.00402489	0.0360938	chr4-86844799-86845864	Ntrk3high+Ntrk2
chr4-86898682-86900096...4568085	3.34805	1.1355	0.296761	3.82632	0.000130072	0.00287627	chr4-86898682-86900096	Ntrk3high+Ntrk2
chr4-86940926-86941468...4568091	2.63302	1.34373	0.294387	4.5645	5.00691e-06	0.000245613	chr4-86940926-86941468	Ntrk3high+Ntrk2
chr4-86946602-86947118...4568092	2.01335	1.93496	0.403025	4.80108	1.57811e-06	0.000101642	chr4-86946602-86947118	Ntrk3high+Ntrk2
chr4-86967543-86967780...4568097	0.525146	2.22763	0.489491	4.55092	5.34128e-06	0.000257827	chr4-86967543-86967780	Ntrk3high+Ntrk2
chr4-86978150-86978335...4568099	0.600108	1.27584	0.425252	3.0002	0.00269799	0.0270485	chr4-86978150-86978335	Ntrk3high+Ntrk2
chr4-86979371-86979634...4568100	0.682989	1.52996	0.42745	3.57926	0.000344564	0.00594269	chr4-86979371-86979634	Ntrk3high+Ntrk2
chr4-87019408-87020086...4568111	3.60772	1.12604	0.28915	3.89432	9.84742e-05	0.002343	chr4-87019408-87020086	Ntrk3high+Ntrk2
chr4-87020329-87020858...4568112	2.79989	1.42771	0.421219	3.38947	0.000700274	0.0100404	chr4-87020329-87020858	Ntrk3high+Ntrk2
chr4-87026468-87027132...4568113	3.64035	1.28885	0.297282	4.33544	1.45467e-05	0.000552769	chr4-87026468-87027132	Ntrk3high+Ntrk2
chr4-87046162-87046908...4568121	3.21175	0.843034	0.248145	3.39735	0.000680417	0.00982968	chr4-87046162-87046908	Ntrk3high+Ntrk2
chr4-87086997-87087483...4568135	3.9979	1.14834	0.366013	3.13742	0.00170443	0.0193058	chr4-87086997-87087483	Ntrk3high+Ntrk2
chr4-87088783-87089078...4568136	1.9162	1.0789	0.347027	3.10898	0.00187736	0.0207263	chr4-87088783-87089078	Ntrk3high+Ntrk2
chr4-87100865-87101322...4568139	1.84823	0.901187	0.318406	2.8303	0.00465038	0.0400489	chr4-87100865-87101322	Ntrk3high+Ntrk2
chr4-87101466-87101665...4568140	0.685374	1.53786	0.382949	4.01583	5.92377e-05	0.00160204	chr4-87101466-87101665	Ntrk3high+Ntrk2
chr4-87140850-87143442...4568150	9.73115	1.17204	0.31676	3.7001	0.00021551	0.0041977	chr4-87140850-87143442	Ntrk3high+Ntrk2
chr4-87153133-87153315...4568153	0.926574	1.30364	0.361165	3.60954	0.000306739	0.00546091	chr4-87153133-87153315	Ntrk3high+Ntrk2
chr4-87161390-87161632...4568156	0.759315	1.24369	0.404514	3.07453	0.00210831	0.0225717	chr4-87161390-87161632	Ntrk3high+Ntrk2
chr4-87167108-87168476...4568159	6.28169	1.15563	0.413571	2.79428	0.00520159	0.0433732	chr4-87167108-87168476	Ntrk3high+Ntrk2
chr4-87177092-87177541...4568163	1.26508	1.61064	0.364914	4.41375	1.01594e-05	0.000420093	chr4-87177092-87177541	Ntrk3high+Ntrk2
chr4-87190739-87191282...4568167	1.38785	1.36865	0.422259	3.24126	0.00119003	0.0148298	chr4-87190739-87191282	Ntrk3high+Ntrk2
chr4-87195628-87196138...4568168	1.99112	1.5988	0.425045	3.76149	0.000168905	0.00350536	chr4-87195628-87196138	Ntrk3high+Ntrk2
chr4-87197684-87198501...4568169	1.97707	0.907788	0.324405	2.79832	0.00513698	0.0430025	chr4-87197684-87198501	Ntrk3high+Ntrk2
chr4-87200515-87201568...4568171	3.06682	1.42728	0.293399	4.86465	1.14662e-06	7.92613e-05	chr4-87200515-87201568	Ntrk3high+Ntrk2
chr4-87206844-87208271...4568172	5.62441	1.26746	0.411487	3.08021	0.00206858	0.0222576	chr4-87206844-87208271	Ntrk3high+Ntrk2
chr4-87217897-87218746...4568177	3.17022	1.21804	0.306226	3.97758	6.96216e-05	0.00180664	chr4-87217897-87218746	Ntrk3high+Ntrk2
chr4-87235170-87235752...4568183	1.73204	1.7646	0.402922	4.3795	1.18952e-05	0.000473848	chr4-87235170-87235752	Ntrk3high+Ntrk2
chr4-87333029-87333460...4568198	1.7776	1.45999	0.405856	3.59731	0.000321522	0.00565205	chr4-87333029-87333460	Ntrk3high+Ntrk2
chr4-87349172-87349335...4568202	0.473656	2.35104	0.541832	4.33906	1.43094e-05	0.000545591	chr4-87349172-87349335	Ntrk3high+Ntrk2
chr4-87401418-87402060...4568212	1.87019	0.894113	0.271336	3.29522	0.000983436	0.012887	chr4-87401418-87402060	Ntrk3high+Ntrk2
chr4-87426444-87427123...4568215	5.12209	-1.36831	0.400189	-3.41917	0.000628123	0.00926207	chr4-87426444-87427123	Ntrk3high+Ntrk2
chr4-87461405-87462335...4568220	2.97531	1.40012	0.326896	4.28309	1.84319e-05	0.000661204	chr4-87461405-87462335	Ntrk3high+Ntrk2
chr4-87471395-87471684...4568222	0.897168	1.74997	0.446044	3.92331	8.73402e-05	0.00214076	chr4-87471395-87471684	Ntrk3high+Ntrk2
chr4-87486748-87487140...4568226	0.620091	1.79147	0.445317	4.02292	5.74817e-05	0.00156522	chr4-87486748-87487140	Ntrk3high+Ntrk2
chr4-87501727-87502729...4568227	11.9093	-1.07522	0.378304	-2.84222	0.00448008	0.0389556	chr4-87501727-87502729	Ntrk3high+Ntrk2
chr4-87519337-87520347...4568228	2.78929	1.79779	0.323232	5.56192	2.66825e-08	4.35696e-06	chr4-87519337-87520347	Ntrk3high+Ntrk2
chr4-87526163-87527696...4568229	7.42767	-1.63502	0.465791	-3.5102	0.000447773	0.00721641	chr4-87526163-87527696	Ntrk3high+Ntrk2
chr4-87650823-87651063...4568243	0.784275	1.45092	0.413533	3.50859	0.000450486	0.00724814	chr4-87650823-87651063	Ntrk3high+Ntrk2
chr4-87726022-87726628...4568255	1.22931	2.19128	0.293024	7.47815	7.5375e-14	1.41754e-10	chr4-87726022-87726628	Ntrk3high+Ntrk2
chr4-87739050-87740204...4568259	16.1705	-1.28949	0.299674	-4.30297	1.68523e-05	0.000618036	chr4-87739050-87740204	Ntrk3high+Ntrk2
chr4-87744335-87745614...4568260	6.14193	-1.11443	0.404436	-2.75551	0.00586014	0.0472479	chr4-87744335-87745614	Ntrk3high+Ntrk2
chr4-87765714-87766151...4568263	1.96713	0.970279	0.287896	3.37024	0.000751026	0.010565	chr4-87765714-87766151	Ntrk3high+Ntrk2
chr4-87792555-87792813...4568268	0.861046	2.33553	0.314955	7.41543	1.21229e-13	2.13916e-10	chr4-87792555-87792813	Ntrk3high+Ntrk2
chr4-87802079-87802271...4568272	0.450766	1.6441	0.419556	3.91867	8.90394e-05	0.00217062	chr4-87802079-87802271	Ntrk3high+Ntrk2
chr4-87807376-87807810...4568274	1.31864	1.34624	0.322515	4.17418	2.99055e-05	0.000952678	chr4-87807376-87807810	Ntrk3high+Ntrk2
chr4-87843737-87843931...4568281	0.628565	1.58448	0.417109	3.79873	0.000145441	0.00313462	chr4-87843737-87843931	Ntrk3high+Ntrk2
chr4-87892758-87893278...4568297	2.21734	0.996132	0.298983	3.33173	0.000863071	0.0117049	chr4-87892758-87893278	Ntrk3high+Ntrk2
chr4-87907168-87907462...4568304	0.67961	1.29218	0.421659	3.06451	0.00218028	0.0231274	chr4-87907168-87907462	Ntrk3high+Ntrk2
chr4-87977753-87978406...4568320	2.74509	0.935205	0.273663	3.41736	0.000632311	0.00930558	chr4-87977753-87978406	Ntrk3high+Ntrk2
chr4-87983302-87983950...4568321	2.34887	1.02842	0.300665	3.4205	0.000625062	0.00922867	chr4-87983302-87983950	Ntrk3high+Ntrk2
chr4-88017650-88018403...4568334	2.03975	1.65034	0.292636	5.63956	1.70488e-08	3.08583e-06	chr4-88017650-88018403	Ntrk3high+Ntrk2
chr4-88018975-88019472...4568335	1.51933	1.30641	0.299192	4.36646	1.26279e-05	0.000496033	chr4-88018975-88019472	Ntrk3high+Ntrk2
chr4-88101992-88102414...4568347	1.32301	1.11375	0.370269	3.00794	0.00263026	0.0265658	chr4-88101992-88102414	Ntrk3high+Ntrk2
chr4-88102709-88103037...4568348	1.68731	1.83174	0.345367	5.30373	1.13459e-07	1.35944e-05	chr4-88102709-88103037	Ntrk3high+Ntrk2
chr4-88135044-88136144...4568358	3.33575	0.815151	0.266774	3.05558	0.00224624	0.0236312	chr4-88135044-88136144	Ntrk3high+Ntrk2
chr4-88184034-88184536...4568377	1.59584	1.61625	0.3609	4.47838	7.52124e-06	0.000335087	chr4-88184034-88184536	Ntrk3high+Ntrk2
chr4-88188579-88189452...4568379	2.49451	1.14078	0.25992	4.38895	1.13898e-05	0.000458403	chr4-88188579-88189452	Ntrk3high+Ntrk2
chr4-88194413-88194580...4568380	0.907969	1.89473	0.37151	5.10008	3.39504e-07	3.12998e-05	chr4-88194413-88194580	Ntrk3high+Ntrk2
chr4-88196097-88196958...4568381	2.89024	1.43888	0.313145	4.59493	4.32887e-06	0.000220317	chr4-88196097-88196958	Ntrk3high+Ntrk2
chr4-88202775-88204011...4568383	3.14599	2.21248	0.299205	7.39452	1.41922e-13	2.44396e-10	chr4-88202775-88204011	Ntrk3high+Ntrk2
chr4-88213957-88214301...4568388	1.36001	1.17149	0.379053	3.09056	0.00199776	0.0217063	chr4-88213957-88214301	Ntrk3high+Ntrk2
chr4-88220358-88220739...4568390	2.18943	0.986047	0.261022	3.77764	0.00015832	0.00333788	chr4-88220358-88220739	Ntrk3high+Ntrk2
chr4-88222684-88222868...4568391	1.0431	1.23743	0.337885	3.66229	0.000249975	0.00468758	chr4-88222684-88222868	Ntrk3high+Ntrk2
chr4-88223298-88224472...4568392	4.57326	1.34062	0.236352	5.67215	1.41018e-08	2.65089e-06	chr4-88223298-88224472	Ntrk3high+Ntrk2
chr4-88235935-88236182...4568393	1.11372	1.89148	0.367043	5.15329	2.55951e-07	2.52994e-05	chr4-88235935-88236182	Ntrk3high+Ntrk2
chr4-88262853-88263258...4568400	1.31648	0.972628	0.338418	2.87404	0.00405258	0.0362693	chr4-88262853-88263258	Ntrk3high+Ntrk2
chr4-88270576-88271003...4568404	1.02629	1.93291	0.324978	5.94783	2.71727e-09	7.45446e-07	chr4-88270576-88271003	Ntrk3high+Ntrk2
chr4-88276261-88276584...4568405	0.897743	1.13218	0.358709	3.15626	0.00159804	0.0183956	chr4-88276261-88276584	Ntrk3high+Ntrk2
chr4-88302131-88302483...4568412	2.02423	0.859871	0.270214	3.18218	0.00146169	0.0172371	chr4-88302131-88302483	Ntrk3high+Ntrk2
chr4-88311718-88311881...4568414	0.648897	1.12353	0.397031	2.82982	0.0046574	0.0400891	chr4-88311718-88311881	Ntrk3high+Ntrk2
chr4-88314870-88315090...4568415	0.649933	2.28037	0.372248	6.12594	9.01474e-10	3.02458e-07	chr4-88314870-88315090	Ntrk3high+Ntrk2
chr4-88336727-88338470...4568420	5.73067	1.13754	0.319525	3.56009	0.000370734	0.00627607	chr4-88336727-88338470	Ntrk3high+Ntrk2
chr4-88356739-88356915...4568426	1.21322	1.02962	0.325307	3.16508	0.00155041	0.0180059	chr4-88356739-88356915	Ntrk3high+Ntrk2
chr4-88360142-88360716...4568428	1.01417	1.70639	0.346792	4.9205	8.63226e-07	6.39276e-05	chr4-88360142-88360716	Ntrk3high+Ntrk2
chr4-88368262-88368545...4568429	0.716693	1.66271	0.399647	4.16045	3.17624e-05	0.000997387	chr4-88368262-88368545	Ntrk3high+Ntrk2
chr4-88369652-88370586...4568430	4.74645	0.816434	0.280909	2.9064	0.00365611	0.0337059	chr4-88369652-88370586	Ntrk3high+Ntrk2
chr4-88385588-88385899...4568433	0.658165	1.62896	0.419762	3.88068	0.000104167	0.00243989	chr4-88385588-88385899	Ntrk3high+Ntrk2
chr4-88390997-88391154...4568434	0.475438	1.81903	0.486756	3.73705	0.000186195	0.00377075	chr4-88390997-88391154	Ntrk3high+Ntrk2
chr4-88396982-88397231...4568435	0.857698	1.31181	0.358337	3.66082	0.000251406	0.00470536	chr4-88396982-88397231	Ntrk3high+Ntrk2
chr4-88400395-88400611...4568437	0.954889	1.9225	0.304746	6.30852	2.81716e-10	1.19246e-07	chr4-88400395-88400611	Ntrk3high+Ntrk2
chr4-88411588-88411866...4568439	0.794886	1.55323	0.408662	3.80077	0.000144248	0.00311485	chr4-88411588-88411866	Ntrk3high+Ntrk2
chr4-88438432-88439144...4568443	2.49128	1.12517	0.286711	3.92441	8.69442e-05	0.00213288	chr4-88438432-88439144	Ntrk3high+Ntrk2
chr4-88476751-88477222...4568447	0.784444	1.10944	0.40515	2.73835	0.00617486	0.0490406	chr4-88476751-88477222	Ntrk3high+Ntrk2
chr4-88714727-88715433...4568477	3.36322	1.02393	0.22145	4.62376	3.76839e-06	0.000198726	chr4-88714727-88715433	Ntrk3high+Ntrk2
chr4-88744261-88745024...4568483	3.10762	-1.59685	0.498777	-3.20154	0.00136696	0.0164149	chr4-88744261-88745024	Ntrk3high+Ntrk2
chr4-88889155-88889449...4568506	0.821701	1.69797	0.492771	3.44575	0.000569474	0.00861288	chr4-88889155-88889449	Ntrk3high+Ntrk2
chr4-89012921-89013239...4568524	0.734408	1.74566	0.454185	3.8435	0.00012129	0.00273179	chr4-89012921-89013239	Ntrk3high+Ntrk2
chr4-89040700-89041285...4568530	1.47166	1.58512	0.368797	4.29807	1.72288e-05	0.000627762	chr4-89040700-89041285	Ntrk3high+Ntrk2
chr4-89044237-89044533...4568531	0.799301	1.4933	0.395613	3.77465	0.000160232	0.00336804	chr4-89044237-89044533	Ntrk3high+Ntrk2
chr4-89053527-89054037...4568534	4.32731	1.44003	0.428665	3.35933	0.000781317	0.0108755	chr4-89053527-89054037	Ntrk3high+Ntrk2
chr4-89136857-89138415...4568548	13.3372	0.548116	0.190694	2.87432	0.00404899	0.0362462	chr4-89136857-89138415	Ntrk3high+Ntrk2
chr4-89140515-89141275...4568549	4.65962	1.7711	0.487522	3.63286	0.000280301	0.00510403	chr4-89140515-89141275	Ntrk3high+Ntrk2
chr4-89151484-89151890...4568551	0.945191	1.33203	0.416203	3.20043	0.00137222	0.0164622	chr4-89151484-89151890	Ntrk3high+Ntrk2
chr4-89159030-89159418...4568553	1.09748	1.25726	0.381562	3.29504	0.000984094	0.0128912	chr4-89159030-89159418	Ntrk3high+Ntrk2
chr4-89162358-89162936...4568554	1.66499	1.30014	0.394262	3.29765	0.000974968	0.0128112	chr4-89162358-89162936	Ntrk3high+Ntrk2
chr4-89217481-89218370...4568566	1.76724	1.61756	0.343347	4.71115	2.46325e-06	0.000143585	chr4-89217481-89218370	Ntrk3high+Ntrk2
chr4-89303657-89303969...4568581	0.570476	1.47869	0.439162	3.36706	0.000759735	0.0106536	chr4-89303657-89303969	Ntrk3high+Ntrk2
chr4-89310239-89311385...4568582	12.1417	1.19937	0.290087	4.13453	3.55679e-05	0.00108533	chr4-89310239-89311385	Ntrk3high+Ntrk2
chr4-89354876-89355424...4568585	1.44765	2.05716	0.455855	4.51276	6.39893e-06	0.000296136	chr4-89354876-89355424	Ntrk3high+Ntrk2
chr4-89369025-89369231...4568588	0.37491	1.60583	0.529524	3.0326	0.00242458	0.0250134	chr4-89369025-89369231	Ntrk3high+Ntrk2
chr4-89388945-89389431...4568591	0.900536	1.28658	0.427617	3.00872	0.00262349	0.0265199	chr4-89388945-89389431	Ntrk3high+Ntrk2
chr4-89421638-89422481...4568594	4.07608	1.10757	0.386618	2.86476	0.00417323	0.0370368	chr4-89421638-89422481	Ntrk3high+Ntrk2
chr4-89474980-89475326...4568604	1.06752	1.40279	0.390521	3.5921	0.000328022	0.00573364	chr4-89474980-89475326	Ntrk3high+Ntrk2
chr4-89524345-89525258...4568611	4.00968	0.684158	0.218701	3.12828	0.00175832	0.0197533	chr4-89524345-89525258	Ntrk3high+Ntrk2
chr4-89691907-89692083...4568627	0.606461	1.6015	0.385653	4.15269	3.28587e-05	0.00102336	chr4-89691907-89692083	Ntrk3high+Ntrk2
chr4-89826951-89828092...4568634	9.2587	-1.58358	0.36395	-4.3511	1.35458e-05	0.000523882	chr4-89826951-89828092	Ntrk3high+Ntrk2
chr4-89834371-89835277...4568635	4.96838	0.782149	0.215362	3.63178	0.000281472	0.00512139	chr4-89834371-89835277	Ntrk3high+Ntrk2
chr4-89932750-89933497...4568648	2.81769	1.05927	0.34763	3.04713	0.00231035	0.0241243	chr4-89932750-89933497	Ntrk3high+Ntrk2
chr4-90170500-90171627...4568669	3.4187	0.772429	0.255338	3.02513	0.00248528	0.0254784	chr4-90170500-90171627	Ntrk3high+Ntrk2
chr4-90173588-90173948...4568670	1.07381	2.2351	0.335134	6.66927	2.57081e-11	1.79533e-08	chr4-90173588-90173948	Ntrk3high+Ntrk2
chr4-90186851-90187329...4568671	1.00909	1.89943	0.44079	4.30916	1.63879e-05	0.000604685	chr4-90186851-90187329	Ntrk3high+Ntrk2
chr4-90335182-90335529...4568678	0.695447	2.8003	0.407667	6.86908	6.46187e-12	5.65464e-09	chr4-90335182-90335529	Ntrk3high+Ntrk2
chr4-90444598-90444856...4568689	0.903159	1.97306	0.462156	4.26926	1.96124e-05	0.000692942	chr4-90444598-90444856	Ntrk3high+Ntrk2
chr4-90448739-90449083...4568691	0.662593	1.68387	0.513877	3.2768	0.00104991	0.0135236	chr4-90448739-90449083	Ntrk3high+Ntrk2
chr4-90589499-90589986...4568698	0.891425	1.43496	0.409207	3.50668	0.000453727	0.00728826	chr4-90589499-90589986	Ntrk3high+Ntrk2
chr4-90643023-90644035...4568708	2.08347	1.01398	0.305714	3.31676	0.000910689	0.0121721	chr4-90643023-90644035	Ntrk3high+Ntrk2
chr4-90765113-90766002...4568722	1.80038	-1.7825	0.60477	-2.94741	0.00320452	0.0306553	chr4-90765113-90766002	Ntrk3high+Ntrk2
chr4-90809501-90810289...4568728	1.55766	1.86634	0.375768	4.96672	6.80942e-07	5.31066e-05	chr4-90809501-90810289	Ntrk3high+Ntrk2
chr4-90860390-90861859...4568737	4.84941	0.777895	0.284427	2.73495	0.0062389	0.0493937	chr4-90860390-90861859	Ntrk3high+Ntrk2
chr4-90894758-90895070...4568743	1.24421	-2.15588	0.739866	-2.91387	0.00356975	0.0331536	chr4-90894758-90895070	Ntrk3high+Ntrk2
chr4-90916969-90917965...4568746	2.72787	2.18694	0.474101	4.61282	3.97239e-06	0.00020654	chr4-90916969-90917965	Ntrk3high+Ntrk2
chr4-91015604-91016577...4568760	2.43472	1.15594	0.385929	2.99521	0.00274256	0.0273801	chr4-91015604-91016577	Ntrk3high+Ntrk2
chr4-91021240-91021475...4568761	0.503072	1.89687	0.449654	4.21851	2.45925e-05	0.000824278	chr4-91021240-91021475	Ntrk3high+Ntrk2
chr4-91027480-91028613...4568762	4.35022	-1.67076	0.52555	-3.17907	0.00147749	0.0173775	chr4-91027480-91028613	Ntrk3high+Ntrk2
chr4-91052034-91052264...4568767	0.723842	2.15312	0.360738	5.96865	2.39224e-09	6.72631e-07	chr4-91052034-91052264	Ntrk3high+Ntrk2
chr4-91052468-91052712...4568768	0.437717	1.39005	0.46046	3.01882	0.00253764	0.0258704	chr4-91052468-91052712	Ntrk3high+Ntrk2
chr4-91053317-91053660...4568769	0.910483	1.78183	0.477618	3.73065	0.000190984	0.00383728	chr4-91053317-91053660	Ntrk3high+Ntrk2
chr4-91080608-91080988...4568776	1.13355	1.02765	0.333768	3.07894	0.00207737	0.0223217	chr4-91080608-91080988	Ntrk3high+Ntrk2
chr4-91097285-91098134...4568782	2.10714	1.28858	0.309431	4.16434	3.12251e-05	0.000984265	chr4-91097285-91098134	Ntrk3high+Ntrk2
chr4-91109981-91110304...4568786	0.894923	1.51767	0.444427	3.41489	0.000638085	0.00937093	chr4-91109981-91110304	Ntrk3high+Ntrk2
chr4-91111907-91112579...4568787	2.15485	1.02297	0.345287	2.96268	0.00304972	0.0295803	chr4-91111907-91112579	Ntrk3high+Ntrk2
chr4-91147528-91148101...4568798	1.37799	2.3417	0.374707	6.24941	4.11997e-10	1.64819e-07	chr4-91147528-91148101	Ntrk3high+Ntrk2
chr4-91205390-91205770...4568813	3.36477	0.904668	0.263888	3.42823	0.000607536	0.00903838	chr4-91205390-91205770	Ntrk3high+Ntrk2
chr4-91207737-91209399...4568814	13.5112	0.811906	0.200892	4.04151	5.3108e-05	0.0014743	chr4-91207737-91209399	Ntrk3high+Ntrk2
chr4-91225612-91225767...4568822	1.72156	1.67457	0.264961	6.32005	2.61479e-10	1.12795e-07	chr4-91225612-91225767	Ntrk3high+Ntrk2
chr4-91228451-91228961...4568823	4.87356	0.722206	0.208991	3.45567	0.000548918	0.00838091	chr4-91228451-91228961	Ntrk3high+Ntrk2
chr4-91233956-91234122...4568826	1.76529	0.926986	0.288211	3.21634	0.00129836	0.015806	chr4-91233956-91234122	Ntrk3high+Ntrk2
chr4-91254301-91254878...4568833	3.62403	0.953165	0.289483	3.29264	0.000992518	0.012972	chr4-91254301-91254878	Ntrk3high+Ntrk2
chr4-91256005-91256598...4568835	4.79661	0.822979	0.224174	3.67116	0.000241456	0.00456567	chr4-91256005-91256598	Ntrk3high+Ntrk2
chr4-91265274-91265562...4568837	2.4596	1.32189	0.243002	5.43984	5.33273e-08	7.56654e-06	chr4-91265274-91265562	Ntrk3high+Ntrk2
chr4-91281658-91281834...4568844	1.7461	1.04453	0.266231	3.9234	8.73095e-05	0.00214013	chr4-91281658-91281834	Ntrk3high+Ntrk2
chr4-91293264-91293509...4568848	2.06894	0.866921	0.311492	2.78312	0.00538381	0.0444467	chr4-91293264-91293509	Ntrk3high+Ntrk2
chr4-91299839-91300262...4568849	3.32933	0.829032	0.220121	3.76626	0.000165712	0.00345532	chr4-91299839-91300262	Ntrk3high+Ntrk2
chr4-91331730-91331912...4568857	1.34526	1.38414	0.29486	4.69422	2.6762e-06	0.000153269	chr4-91331730-91331912	Ntrk3high+Ntrk2
chr4-91342285-91343127...4568862	15.4358	-0.696471	0.236112	-2.94975	0.00318032	0.0304731	chr4-91342285-91343127	Ntrk3high+Ntrk2
chr4-91387720-91387914...4568880	1.21341	1.22753	0.305518	4.01787	5.87263e-05	0.00159133	chr4-91387720-91387914	Ntrk3high+Ntrk2
chr4-91440282-91441056...4568891	5.43448	-1.4725	0.466587	-3.1559	0.00160005	0.0184119	chr4-91440282-91441056	Ntrk3high+Ntrk2
chr4-91497980-91499088...4568903	3.77912	1.35479	0.398288	3.40154	0.000670072	0.0097113	chr4-91497980-91499088	Ntrk3high+Ntrk2
chr4-91548772-91549471...4568916	3.33454	-1.48753	0.484744	-3.0687	0.00214996	0.0228907	chr4-91548772-91549471	Ntrk3high+Ntrk2
chr4-91594923-91595258...4568926	0.642578	2.47508	0.401866	6.15897	7.32203e-10	2.55668e-07	chr4-91594923-91595258	Ntrk3high+Ntrk2
chr4-91612252-91613067...4568930	5.09271	-1.5822	0.459973	-3.43977	0.000582214	0.00876013	chr4-91612252-91613067	Ntrk3high+Ntrk2
chr4-91674212-91675334...4568941	3.81482	1.21566	0.232257	5.2341	1.6579e-07	1.81353e-05	chr4-91674212-91675334	Ntrk3high+Ntrk2
chr4-91723000-91723297...4568950	0.398787	1.77776	0.605079	2.93806	0.00330275	0.0313265	chr4-91723000-91723297	Ntrk3high+Ntrk2
chr4-91855228-91855746...4568958	0.753919	2.17681	0.534791	4.0704	4.69327e-05	0.00134253	chr4-91855228-91855746	Ntrk3high+Ntrk2
chr4-91939184-91939541...4568979	0.976806	1.49765	0.351861	4.25635	2.07789e-05	0.000724557	chr4-91939184-91939541	Ntrk3high+Ntrk2
chr4-91953014-91953243...4568980	0.501018	2.05829	0.485805	4.23686	2.26671e-05	0.000774698	chr4-91953014-91953243	Ntrk3high+Ntrk2
chr4-92070684-92071661...4568995	1.86839	2.16029	0.401191	5.38468	7.25726e-08	9.5896e-06	chr4-92070684-92071661	Ntrk3high+Ntrk2
chr4-92101539-92102044...4569000	0.994688	2.78531	0.562086	4.95531	7.22162e-07	5.55833e-05	chr4-92101539-92102044	Ntrk3high+Ntrk2
chr4-92122547-92122980...4569009	1.64483	1.19264	0.388675	3.06847	0.00215157	0.0229044	chr4-92122547-92122980	Ntrk3high+Ntrk2
chr4-92169619-92170279...4569017	1.38354	1.01667	0.366676	2.77266	0.00556	0.0454834	chr4-92169619-92170279	Ntrk3high+Ntrk2
chr4-92226837-92227206...4569030	1.32514	1.20246	0.285047	4.21847	2.45961e-05	0.000824333	chr4-92226837-92227206	Ntrk3high+Ntrk2
chr4-92246335-92247223...4569036	1.32656	1.56095	0.381612	4.0904	4.30621e-05	0.00125507	chr4-92246335-92247223	Ntrk3high+Ntrk2
chr4-92315939-92316327...4569042	0.887137	2.40667	0.487423	4.93754	7.91123e-07	5.98279e-05	chr4-92315939-92316327	Ntrk3high+Ntrk2
chr4-92318046-92318484...4569043	0.821995	2.07157	0.568829	3.64182	0.000270714	0.00497553	chr4-92318046-92318484	Ntrk3high+Ntrk2
chr4-92349493-92350022...4569046	1.04452	1.39754	0.356767	3.91724	8.95699e-05	0.00218008	chr4-92349493-92350022	Ntrk3high+Ntrk2
chr4-92451241-92451943...4569052	0.862372	2.7353	0.395183	6.9216	4.46576e-12	4.1658e-09	chr4-92451241-92451943	Ntrk3high+Ntrk2
chr4-92542161-92542932...4569061	1.59864	1.69457	0.391129	4.33251	1.47418e-05	0.000558502	chr4-92542161-92542932	Ntrk3high+Ntrk2
chr4-92702489-92703361...4569069	3.6659	-2.84372	0.741104	-3.83714	0.000124477	0.00278397	chr4-92702489-92703361	Ntrk3high+Ntrk2
chr4-92742049-92743057...4569073	9.19571	-0.906182	0.302103	-2.99958	0.00270355	0.0270903	chr4-92742049-92743057	Ntrk3high+Ntrk2
chr4-92905245-92905546...4569088	0.590938	2.84241	0.514913	5.52017	3.38665e-08	5.25572e-06	chr4-92905245-92905546	Ntrk3high+Ntrk2
chr4-92943428-92943677...4569091	0.368273	2.15327	0.564831	3.81224	0.000137711	0.00300687	chr4-92943428-92943677	Ntrk3high+Ntrk2
chr4-93190125-93190480...4569107	0.475614	2.12406	0.604147	3.5158	0.000438433	0.00710541	chr4-93190125-93190480	Ntrk3high+Ntrk2
chr4-93204853-93205647...4569109	1.75848	2.03588	0.370778	5.49084	4.00022e-08	6.00787e-06	chr4-93204853-93205647	Ntrk3high+Ntrk2
chr4-93320552-93320952...4569120	0.848666	2.10452	0.434745	4.84081	1.29313e-06	8.72647e-05	chr4-93320552-93320952	Ntrk3high+Ntrk2
chr4-93529173-93529405...4569144	0.573608	2.62114	0.523984	5.00232	5.66438e-07	4.60614e-05	chr4-93529173-93529405	Ntrk3high+Ntrk2
chr4-93543531-93543863...4569147	0.707461	1.35475	0.414118	3.27141	0.00107014	0.0137187	chr4-93543531-93543863	Ntrk3high+Ntrk2
chr4-93551100-93551413...4569148	0.876768	2.06609	0.371561	5.56056	2.68913e-08	4.38095e-06	chr4-93551100-93551413	Ntrk3high+Ntrk2
chr4-93568075-93568836...4569152	1.3138	2.3519	0.334192	7.03758	1.95609e-12	2.1288e-09	chr4-93568075-93568836	Ntrk3high+Ntrk2
chr4-93713537-93714224...4569163	1.85843	1.99521	0.504599	3.95405	7.68393e-05	0.00194405	chr4-93713537-93714224	Ntrk3high+Ntrk2
chr4-93753004-93753358...4569165	0.439172	1.88795	0.586252	3.22036	0.00128028	0.0156482	chr4-93753004-93753358	Ntrk3high+Ntrk2
chr4-93853490-93853878...4569176	0.729134	1.41468	0.440283	3.21311	0.00131307	0.0159282	chr4-93853490-93853878	Ntrk3high+Ntrk2
chr4-93882119-93882364...4569182	1.13092	1.02301	0.364678	2.80523	0.00502814	0.0423652	chr4-93882119-93882364	Ntrk3high+Ntrk2
chr4-93924922-93925483...4569186	0.782473	2.16915	0.66414	3.2661	0.00109038	0.0138976	chr4-93924922-93925483	Ntrk3high+Ntrk2
chr4-93925785-93926033...4569187	0.624272	1.7342	0.598713	2.89656	0.00377283	0.0344648	chr4-93925785-93926033	Ntrk3high+Ntrk2
chr4-94041908-94042616...4569205	3.46639	-1.38497	0.451418	-3.06805	0.00215457	0.0229239	chr4-94041908-94042616	Ntrk3high+Ntrk2
chr4-94082760-94083646...4569212	2.01155	-2.02337	0.634589	-3.18848	0.00143023	0.0169666	chr4-94082760-94083646	Ntrk3high+Ntrk2
chr4-94120111-94121739...4569223	16.4855	-1.28162	0.306181	-4.18581	2.84153e-05	0.000918034	chr4-94120111-94121739	Ntrk3high+Ntrk2
chr4-94144775-94145939...4569227	11.7968	-1.75661	0.388009	-4.52724	5.97593e-06	0.000280847	chr4-94144775-94145939	Ntrk3high+Ntrk2
chr4-94156400-94156913...4569230	2.87948	-1.56747	0.535383	-2.92775	0.00341421	0.0320983	chr4-94156400-94156913	Ntrk3high+Ntrk2
chr4-94160750-94160987...4569233	1.45046	1.20646	0.314759	3.83298	0.000126599	0.00281933	chr4-94160750-94160987	Ntrk3high+Ntrk2
chr4-94178649-94178815...4569238	0.489934	1.86514	0.463074	4.02773	5.63177e-05	0.00154086	chr4-94178649-94178815	Ntrk3high+Ntrk2
chr4-94184215-94184571...4569241	1.29813	1.88501	0.385636	4.88804	1.01844e-06	7.23852e-05	chr4-94184215-94184571	Ntrk3high+Ntrk2
chr4-94186772-94187641...4569242	12.8287	-1.72632	0.322671	-5.35008	8.79133e-08	1.11494e-05	chr4-94186772-94187641	Ntrk3high+Ntrk2
chr4-94191106-94191272...4569244	0.810258	-2.15338	0.689247	-3.12424	0.00178263	0.0199575	chr4-94191106-94191272	Ntrk3high+Ntrk2
chr4-94355512-94355687...4569265	0.656904	-2.22574	0.718836	-3.0963	0.00195949	0.0213951	chr4-94355512-94355687	Ntrk3high+Ntrk2
chr4-94355720-94356071...4569266	1.16236	-2.21934	0.713707	-3.10959	0.00187344	0.0206958	chr4-94355720-94356071	Ntrk3high+Ntrk2
chr4-94360060-94360457...4569269	1.09683	1.3403	0.337378	3.97269	7.1066e-05	0.00183522	chr4-94360060-94360457	Ntrk3high+Ntrk2
chr4-94370855-94371742...4569274	8.72623	-0.82903	0.300746	-2.75658	0.00584091	0.0471411	chr4-94370855-94371742	Ntrk3high+Ntrk2
chr4-94393644-94395075...4569280	9.68491	-2.12549	0.450675	-4.71625	2.40235e-06	0.00014084	chr4-94393644-94395075	Ntrk3high+Ntrk2
chr4-94416031-94416876...4569285	4.81974	-1.56071	0.480076	-3.25097	0.00115013	0.0144504	chr4-94416031-94416876	Ntrk3high+Ntrk2
chr4-94437667-94438651...4569293	5.85997	-1.05626	0.375777	-2.81088	0.00494067	0.0418395	chr4-94437667-94438651	Ntrk3high+Ntrk2
chr4-94464808-94465623...4569301	3.29622	-1.20861	0.427305	-2.82844	0.00467756	0.0402101	chr4-94464808-94465623	Ntrk3high+Ntrk2
chr4-94575575-94575930...4569328	0.902625	1.74241	0.339954	5.12543	2.96857e-07	2.83305e-05	chr4-94575575-94575930	Ntrk3high+Ntrk2
chr4-94672613-94673010...4569350	1.16087	1.79483	0.470204	3.81712	0.000135021	0.00295998	chr4-94672613-94673010	Ntrk3high+Ntrk2
chr4-94737975-94739571...4569363	8.77112	-1.06267	0.283917	-3.7429	0.000181911	0.00370553	chr4-94737975-94739571	Ntrk3high+Ntrk2
chr4-94764333-94764933...4569367	1.71705	1.14916	0.344587	3.33489	0.000853326	0.0116084	chr4-94764333-94764933	Ntrk3high+Ntrk2
chr4-94776559-94777097...4569369	1.06229	1.29124	0.426555	3.02713	0.00246889	0.0253588	chr4-94776559-94777097	Ntrk3high+Ntrk2
chr4-94899655-94900126...4569389	1.27675	1.05732	0.308121	3.4315	0.000600253	0.00895948	chr4-94899655-94900126	Ntrk3high+Ntrk2
chr4-95082387-95082999...4569424	1.74401	1.77044	0.267741	6.61251	3.77858e-11	2.50033e-08	chr4-95082387-95082999	Ntrk3high+Ntrk2
chr4-95098314-95099571...4569427	11.7537	-1.07662	0.309402	-3.47969	0.000501996	0.00784352	chr4-95098314-95099571	Ntrk3high+Ntrk2
chr4-95151761-95152196...4569441	1.42591	1.23186	0.388743	3.16882	0.00153057	0.0178384	chr4-95151761-95152196	Ntrk3high+Ntrk2
chr4-95158074-95158305...4569443	1.00577	2.24895	0.364533	6.16941	6.85448e-10	2.43722e-07	chr4-95158074-95158305	Ntrk3high+Ntrk2
chr4-95178287-95178464...4569446	0.548746	1.24022	0.432337	2.86863	0.00412247	0.0367147	chr4-95178287-95178464	Ntrk3high+Ntrk2
chr4-95237809-95238816...4569461	6.27186	-1.54843	0.530138	-2.92081	0.00349118	0.0326225	chr4-95237809-95238816	Ntrk3high+Ntrk2
chr4-95353868-95354774...4569479	2.59154	1.6831	0.338321	4.97486	6.52952e-07	5.13816e-05	chr4-95353868-95354774	Ntrk3high+Ntrk2
chr4-95378663-95379261...4569484	1.83611	1.57444	0.428534	3.67401	0.000238775	0.00453031	chr4-95378663-95379261	Ntrk3high+Ntrk2
chr4-95393725-95394544...4569486	3.83088	-1.46358	0.526069	-2.78211	0.00540068	0.0445516	chr4-95393725-95394544	Ntrk3high+Ntrk2
chr4-95434404-95435099...4569496	2.04679	1.2789	0.378415	3.37962	0.000725855	0.010311	chr4-95434404-95435099	Ntrk3high+Ntrk2
chr4-95486392-95487667...4569504	7.59507	-1.05863	0.376694	-2.8103	0.00494948	0.0419	chr4-95486392-95487667	Ntrk3high+Ntrk2
chr4-95503657-95504054...4569508	1.11528	1.92867	0.367505	5.24802	1.53745e-07	1.70788e-05	chr4-95503657-95504054	Ntrk3high+Ntrk2
chr4-95505499-95505750...4569509	0.733396	1.36144	0.459826	2.96078	0.0030686	0.0297089	chr4-95505499-95505750	Ntrk3high+Ntrk2
chr4-95567270-95567721...4569518	0.923178	1.60759	0.471853	3.40698	0.000656869	0.00957335	chr4-95567270-95567721	Ntrk3high+Ntrk2
chr4-95568130-95568372...4569519	0.686699	1.50303	0.474634	3.16671	0.00154171	0.0179282	chr4-95568130-95568372	Ntrk3high+Ntrk2
chr4-95603339-95603541...4569526	0.603995	2.21457	0.493767	4.48505	7.28979e-06	0.00032739	chr4-95603339-95603541	Ntrk3high+Ntrk2
chr4-95670951-95672094...4569545	3.06467	1.27962	0.30777	4.15772	3.21436e-05	0.00100656	chr4-95670951-95672094	Ntrk3high+Ntrk2
chr4-95691396-95693048...4569549	5.90833	1.06904	0.30252	3.53379	0.000409641	0.00675651	chr4-95691396-95693048	Ntrk3high+Ntrk2
chr4-95699685-95700544...4569551	10.7334	-0.915658	0.334132	-2.74041	0.00613633	0.0488233	chr4-95699685-95700544	Ntrk3high+Ntrk2
chr4-95716655-95717419...4569557	3.66128	1.53338	0.364255	4.20962	2.55803e-05	0.000849156	chr4-95716655-95717419	Ntrk3high+Ntrk2
chr4-95719033-95719941...4569558	6.50416	0.615674	0.198214	3.10611	0.00189565	0.020875	chr4-95719033-95719941	Ntrk3high+Ntrk2
chr4-95724892-95725091...4569561	0.657223	1.74844	0.457962	3.81788	0.000134605	0.00295304	chr4-95724892-95725091	Ntrk3high+Ntrk2
chr4-95777189-95778484...4569579	8.511	-1.04854	0.356669	-2.93982	0.00328402	0.0312021	chr4-95777189-95778484	Ntrk3high+Ntrk2
chr4-95785851-95788495...4569582	27.6419	-0.806625	0.220294	-3.66159	0.000250657	0.00469586	chr4-95785851-95788495	Ntrk3high+Ntrk2
chr4-95803568-95804137...4569584	1.28716	1.96563	0.397638	4.94326	7.68257e-07	5.84907e-05	chr4-95803568-95804137	Ntrk3high+Ntrk2
chr4-95819060-95820694...4569587	6.49374	1.20417	0.411165	2.92868	0.00340406	0.0320253	chr4-95819060-95820694	Ntrk3high+Ntrk2
chr4-95858842-95859178...4569595	1.05717	1.18679	0.368531	3.22033	0.00128041	0.0156493	chr4-95858842-95859178	Ntrk3high+Ntrk2
chr4-95861834-95862440...4569596	2.02738	1.27985	0.320827	3.98923	6.62895e-05	0.00174317	chr4-95861834-95862440	Ntrk3high+Ntrk2
chr4-95862591-95864111...4569597	5.07285	0.706794	0.249877	2.82856	0.00467572	0.0401984	chr4-95862591-95864111	Ntrk3high+Ntrk2
chr4-95922742-95922972...4569608	0.723866	1.76433	0.361932	4.87477	1.08933e-06	7.62596e-05	chr4-95922742-95922972	Ntrk3high+Ntrk2
chr4-96035783-96037396...4569630	3.49234	1.01333	0.363816	2.78529	0.00534801	0.0442465	chr4-96035783-96037396	Ntrk3high+Ntrk2
chr4-96091754-96092451...4569643	2.7139	0.733623	0.265701	2.76108	0.005761	0.0466586	chr4-96091754-96092451	Ntrk3high+Ntrk2
chr4-96138898-96139794...4569656	13.0292	-1.21963	0.331874	-3.67497	0.000237877	0.00451621	chr4-96138898-96139794	Ntrk3high+Ntrk2
chr4-96317573-96317781...4569668	0.652435	1.8498	0.393559	4.70019	2.59919e-06	0.00014992	chr4-96317573-96317781	Ntrk3high+Ntrk2
chr4-96529106-96529577...4569693	0.990236	0.989582	0.329262	3.00545	0.00265185	0.0267185	chr4-96529106-96529577	Ntrk3high+Ntrk2
chr4-96576989-96577337...4569699	0.702615	1.73357	0.418974	4.13766	3.50863e-05	0.00107528	chr4-96576989-96577337	Ntrk3high+Ntrk2
chr4-96641653-96642247...4569706	1.70153	2.11936	0.3843	5.51486	3.49048e-08	5.37792e-06	chr4-96641653-96642247	Ntrk3high+Ntrk2
chr4-96685909-96686165...4569709	0.52162	1.41386	0.457173	3.09263	0.00198394	0.0215911	chr4-96685909-96686165	Ntrk3high+Ntrk2
chr4-96696406-96698355...4569712	8.12526	0.729811	0.262132	2.78414	0.00536699	0.0443625	chr4-96696406-96698355	Ntrk3high+Ntrk2
chr4-96742509-96743011...4569719	0.908312	1.3195	0.47982	2.74999	0.00595975	0.047823	chr4-96742509-96743011	Ntrk3high+Ntrk2
chr4-96873701-96874304...4569738	1.46452	2.17349	0.469792	4.62649	3.71919e-06	0.000196809	chr4-96873701-96874304	Ntrk3high+Ntrk2
chr4-96874622-96875045...4569739	1.90936	1.11637	0.31437	3.55115	0.000383556	0.00643661	chr4-96874622-96875045	Ntrk3high+Ntrk2
chr4-97127785-97128380...4569779	1.12968	1.26605	0.395916	3.19777	0.00138495	0.0165695	chr4-97127785-97128380	Ntrk3high+Ntrk2
chr4-97193318-97193653...4569787	0.896132	2.03493	0.461518	4.40922	1.03743e-05	0.000426867	chr4-97193318-97193653	Ntrk3high+Ntrk2
chr4-97215102-97215449...4569789	1.91766	1.55567	0.413212	3.76483	0.000166664	0.00346961	chr4-97215102-97215449	Ntrk3high+Ntrk2
chr4-97296903-97297462...4569799	1.2361	1.90831	0.393133	4.85411	1.20926e-06	8.25924e-05	chr4-97296903-97297462	Ntrk3high+Ntrk2
chr4-97336459-97337050...4569806	1.1563	1.6137	0.392862	4.10753	3.99906e-05	0.00118602	chr4-97336459-97337050	Ntrk3high+Ntrk2
chr4-97346008-97347296...4569807	3.29704	1.10752	0.307521	3.60144	0.000316461	0.00558346	chr4-97346008-97347296	Ntrk3high+Ntrk2
chr4-97360081-97360623...4569809	1.50376	-1.5787	0.549612	-2.87239	0.00407381	0.0364015	chr4-97360081-97360623	Ntrk3high+Ntrk2
chr4-97377815-97378825...4569813	14.1555	-1.6761	0.338006	-4.95879	7.09333e-07	5.49013e-05	chr4-97377815-97378825	Ntrk3high+Ntrk2
chr4-97482815-97483584...4569833	3.47724	-1.55948	0.454525	-3.43102	0.000601315	0.00897073	chr4-97482815-97483584	Ntrk3high+Ntrk2
chr4-97621798-97622259...4569860	1.66095	2.38	0.373227	6.37683	1.80795e-10	8.56607e-08	chr4-97621798-97622259	Ntrk3high+Ntrk2
chr4-97647141-97648074...4569866	2.72419	0.858625	0.309808	2.77148	0.00558022	0.0456062	chr4-97647141-97648074	Ntrk3high+Ntrk2
chr4-97648840-97649965...4569867	5.05652	1.15479	0.290147	3.98003	6.89067e-05	0.00179264	chr4-97648840-97649965	Ntrk3high+Ntrk2
chr4-97707431-97708016...4569882	3.19639	1.45964	0.283612	5.14661	2.65236e-07	2.59362e-05	chr4-97707431-97708016	Ntrk3high+Ntrk2
chr4-97717972-97718137...4569887	0.511774	1.51012	0.440244	3.43018	0.000603182	0.00898883	chr4-97717972-97718137	Ntrk3high+Ntrk2
chr4-97730605-97730873...4569890	0.659723	1.76602	0.416855	4.23654	2.26993e-05	0.000775613	chr4-97730605-97730873	Ntrk3high+Ntrk2
chr4-97777207-97777426...4569900	2.64873	1.03246	0.300181	3.43945	0.000582888	0.00876781	chr4-97777207-97777426	Ntrk3high+Ntrk2
chr4-97777626-97779098...4569901	14.1904	0.620659	0.212906	2.91518	0.00355482	0.0330521	chr4-97777626-97779098	Ntrk3high+Ntrk2
chr4-97785573-97786121...4569902	1.5297	1.953	0.314141	6.21696	5.06891e-10	1.94061e-07	chr4-97785573-97786121	Ntrk3high+Ntrk2
chr4-97794940-97795170...4569904	1.17681	1.3403	0.448043	2.99146	0.00277646	0.0276388	chr4-97794940-97795170	Ntrk3high+Ntrk2
chr4-97810403-97810710...4569912	0.85142	1.33209	0.446995	2.9801	0.00288152	0.0283789	chr4-97810403-97810710	Ntrk3high+Ntrk2
chr4-97812873-97813197...4569913	0.797431	1.49878	0.3673	4.08053	4.4934e-05	0.00129754	chr4-97812873-97813197	Ntrk3high+Ntrk2
chr4-97814128-97814291...4569914	0.653575	1.43954	0.496489	2.89944	0.00373824	0.03425	chr4-97814128-97814291	Ntrk3high+Ntrk2
chr4-97831060-97831430...4569921	1.25162	1.37045	0.37184	3.68558	0.000228181	0.00437835	chr4-97831060-97831430	Ntrk3high+Ntrk2
chr4-97839623-97840632...4569924	6.25002	0.794315	0.286078	2.77656	0.00549368	0.045094	chr4-97839623-97840632	Ntrk3high+Ntrk2
chr4-97868317-97869482...4569931	15.9249	0.564862	0.177735	3.17812	0.00148236	0.0174213	chr4-97868317-97869482	Ntrk3high+Ntrk2
chr4-97894234-97894849...4569936	2.43665	1.74797	0.401291	4.35586	1.32545e-05	0.000515123	chr4-97894234-97894849	Ntrk3high+Ntrk2
chr4-97910151-97911256...4569940	6.49783	0.747112	0.261306	2.85914	0.00424787	0.037485	chr4-97910151-97911256	Ntrk3high+Ntrk2
chr4-97922147-97922552...4569943	1.93816	1.4835	0.397026	3.73652	0.000186586	0.00377699	chr4-97922147-97922552	Ntrk3high+Ntrk2
chr4-97947139-97947862...4569949	2.0329	1.40553	0.392659	3.57952	0.000344226	0.00593915	chr4-97947139-97947862	Ntrk3high+Ntrk2
chr4-97948075-97948503...4569950	1.47854	2.00726	0.38518	5.21124	1.87584e-07	2.00084e-05	chr4-97948075-97948503	Ntrk3high+Ntrk2
chr4-97956471-97956897...4569952	0.804237	1.12252	0.353377	3.17654	0.00149044	0.0174947	chr4-97956471-97956897	Ntrk3high+Ntrk2
chr4-97965098-97965299...4569954	0.861989	1.70131	0.567102	3	0.00269975	0.027063	chr4-97965098-97965299	Ntrk3high+Ntrk2
chr4-97978511-97978671...4569960	0.751782	2.10999	0.397138	5.313	1.07838e-07	1.31027e-05	chr4-97978511-97978671	Ntrk3high+Ntrk2
chr4-97990460-97991214...4569963	2.24873	1.46075	0.405805	3.59964	0.000318658	0.00561367	chr4-97990460-97991214	Ntrk3high+Ntrk2
chr4-97996147-97998102...4569964	6.74452	0.873969	0.307156	2.84536	0.0044361	0.0386914	chr4-97996147-97998102	Ntrk3high+Ntrk2
chr4-98003651-98003954...4569966	1.5518	1.1729	0.356809	3.2872	0.00101188	0.0131622	chr4-98003651-98003954	Ntrk3high+Ntrk2
chr4-98004008-98004826...4569967	4.9256	0.974839	0.269332	3.61948	0.000295199	0.00530503	chr4-98004008-98004826	Ntrk3high+Ntrk2
chr4-98004987-98005304...4569968	1.90022	1.32432	0.447759	2.95766	0.00309983	0.0299174	chr4-98004987-98005304	Ntrk3high+Ntrk2
chr4-98008741-98009362...4569969	3.6801	1.62692	0.292214	5.56758	2.58306e-08	4.24595e-06	chr4-98008741-98009362	Ntrk3high+Ntrk2
chr4-98016513-98016699...4569971	0.588431	1.74086	0.447925	3.88649	0.000101703	0.00239767	chr4-98016513-98016699	Ntrk3high+Ntrk2
chr4-98022685-98022881...4569973	0.6705	1.9346	0.354449	5.45805	4.81404e-08	6.98309e-06	chr4-98022685-98022881	Ntrk3high+Ntrk2
chr4-98024849-98025814...4569975	1.63183	1.44588	0.413688	3.49509	0.000473904	0.00752358	chr4-98024849-98025814	Ntrk3high+Ntrk2
chr4-98040048-98040341...4569979	0.705795	1.79447	0.496768	3.61228	0.000303516	0.00541567	chr4-98040048-98040341	Ntrk3high+Ntrk2
chr4-98050246-98051354...4569982	4.7251	1.79046	0.420366	4.2593	2.05071e-05	0.000717113	chr4-98050246-98051354	Ntrk3high+Ntrk2
chr4-98057207-98058857...4569983	8.20087	1.15072	0.356259	3.23002	0.00123783	0.0152668	chr4-98057207-98058857	Ntrk3high+Ntrk2
chr4-98086825-98087065...4569989	1.36001	1.40086	0.40099	3.49352	0.000476701	0.00755158	chr4-98086825-98087065	Ntrk3high+Ntrk2
chr4-98091325-98092304...4569990	6.90172	1.11773	0.350507	3.18889	0.00142821	0.0169495	chr4-98091325-98092304	Ntrk3high+Ntrk2
chr4-98093782-98095101...4569991	14.6107	0.78367	0.21923	3.57465	0.000350699	0.00602158	chr4-98093782-98095101	Ntrk3high+Ntrk2
chr4-98120801-98121077...4570000	0.816736	1.97843	0.446859	4.42741	9.53726e-06	0.000401114	chr4-98120801-98121077	Ntrk3high+Ntrk2
chr4-98125602-98126108...4570001	1.36405	2.65939	0.426369	6.2373	4.45178e-10	1.75286e-07	chr4-98125602-98126108	Ntrk3high+Ntrk2
chr4-98144261-98144893...4570004	1.06934	1.34677	0.332932	4.0452	5.22786e-05	0.00145713	chr4-98144261-98144893	Ntrk3high+Ntrk2
chr4-98168770-98169641...4570009	1.58663	1.23371	0.374158	3.29731	0.000976157	0.0128217	chr4-98168770-98169641	Ntrk3high+Ntrk2
chr4-98170393-98170612...4570010	0.592447	1.22935	0.438929	2.8008	0.00509763	0.0427638	chr4-98170393-98170612	Ntrk3high+Ntrk2
chr4-98189873-98190185...4570013	0.797173	1.19555	0.382958	3.12188	0.00179697	0.0200808	chr4-98189873-98190185	Ntrk3high+Ntrk2
chr4-98261690-98262265...4570026	1.26557	1.47249	0.391516	3.76099	0.00016924	0.00351028	chr4-98261690-98262265	Ntrk3high+Ntrk2
chr4-98272471-98272650...4570029	0.363126	2.43919	0.562898	4.33328	1.46903e-05	0.000556993	chr4-98272471-98272650	Ntrk3high+Ntrk2
chr4-98281611-98282101...4570031	1.22806	1.15734	0.381218	3.03589	0.00239826	0.0247948	chr4-98281611-98282101	Ntrk3high+Ntrk2
chr4-98336658-98337775...4570034	8.44697	-0.998159	0.360553	-2.76841	0.005633	0.0459168	chr4-98336658-98337775	Ntrk3high+Ntrk2
chr4-98386048-98386262...4570048	1.04551	1.93086	0.316702	6.09678	1.08225e-09	3.53488e-07	chr4-98386048-98386262	Ntrk3high+Ntrk2
chr4-98441059-98441833...4570062	3.98948	-1.52011	0.534054	-2.84636	0.00442217	0.0385983	chr4-98441059-98441833	Ntrk3high+Ntrk2
chr4-98487712-98487893...4570077	0.842197	1.17178	0.363916	3.21992	0.00128228	0.0156666	chr4-98487712-98487893	Ntrk3high+Ntrk2
chr4-98516256-98516518...4570086	1.06901	1.79381	0.416711	4.30468	1.67224e-05	0.000614481	chr4-98516256-98516518	Ntrk3high+Ntrk2
chr4-98559995-98560777...4570100	9.01601	-1.27823	0.288785	-4.42623	9.5894e-06	0.000402725	chr4-98559995-98560777	Ntrk3high+Ntrk2
chr4-98563019-98564220...4570101	9.42676	0.806997	0.262722	3.07168	0.00212855	0.0227333	chr4-98563019-98564220	Ntrk3high+Ntrk2
chr4-98587843-98588188...4570110	1.26535	1.1839	0.329392	3.5942	0.000325388	0.00569874	chr4-98587843-98588188	Ntrk3high+Ntrk2
chr4-98598726-98598972...4570114	1.76137	1.02294	0.33127	3.08793	0.00201554	0.0218452	chr4-98598726-98598972	Ntrk3high+Ntrk2
chr4-98653805-98654107...4570129	1.40132	1.17078	0.348825	3.35634	0.000789813	0.0109635	chr4-98653805-98654107	Ntrk3high+Ntrk2
chr4-98665878-98666148...4570134	1.29761	1.21932	0.337886	3.60867	0.00030777	0.00547471	chr4-98665878-98666148	Ntrk3high+Ntrk2
chr4-98752021-98752269...4570159	0.937058	1.80058	0.342252	5.26098	1.43292e-07	1.61435e-05	chr4-98752021-98752269	Ntrk3high+Ntrk2
chr4-98752947-98753295...4570160	1.34295	1.85097	0.401468	4.61051	4.01685e-06	0.000208445	chr4-98752947-98753295	Ntrk3high+Ntrk2
chr4-98761459-98761674...4570163	1.18305	1.85491	0.392442	4.72658	2.28333e-06	0.000135099	chr4-98761459-98761674	Ntrk3high+Ntrk2
chr4-98766983-98768095...4570164	6.6937	0.990679	0.360811	2.7457	0.00603826	0.0482687	chr4-98766983-98768095	Ntrk3high+Ntrk2
chr4-98772423-98772674...4570165	1.31426	1.34888	0.395182	3.4133	0.000641803	0.00941149	chr4-98772423-98772674	Ntrk3high+Ntrk2
chr4-98773549-98773780...4570167	1.11977	1.60898	0.380362	4.23014	2.33545e-05	0.000791695	chr4-98773549-98773780	Ntrk3high+Ntrk2
chr4-98787091-98787367...4570171	1.06943	1.36593	0.346155	3.946	7.94668e-05	0.00199464	chr4-98787091-98787367	Ntrk3high+Ntrk2
chr4-98789523-98789767...4570173	1.27123	1.255	0.36941	3.3973	0.000680532	0.00983067	chr4-98789523-98789767	Ntrk3high+Ntrk2
chr4-98794973-98795541...4570174	3.32086	1.1587	0.319324	3.6286	0.000284966	0.00516856	chr4-98794973-98795541	Ntrk3high+Ntrk2
chr4-98795543-98797735...4570175	15.6839	0.815793	0.233087	3.49996	0.000465331	0.00742563	chr4-98795543-98797735	Ntrk3high+Ntrk2
chr4-98815700-98815981...4570178	1.18513	1.07987	0.324997	3.32271	0.000891462	0.0119823	chr4-98815700-98815981	Ntrk3high+Ntrk2
chr4-98816125-98816501...4570179	1.76783	1.7607	0.311394	5.65425	1.56528e-08	2.88428e-06	chr4-98816125-98816501	Ntrk3high+Ntrk2
chr4-98816598-98818276...4570180	13.2969	0.76413	0.261024	2.92743	0.00341775	0.0321178	chr4-98816598-98818276	Ntrk3high+Ntrk2
chr4-98856479-98856820...4570190	0.906062	1.45404	0.431902	3.36659	0.000761029	0.0106658	chr4-98856479-98856820	Ntrk3high+Ntrk2
chr4-98857124-98858679...4570191	7.61224	1.23796	0.411971	3.00498	0.00265602	0.0267441	chr4-98857124-98858679	Ntrk3high+Ntrk2
chr4-98865426-98866041...4570192	1.46551	1.73727	0.405335	4.286	1.81918e-05	0.000654343	chr4-98865426-98866041	Ntrk3high+Ntrk2
chr4-98868908-98869412...4570194	1.27927	1.15968	0.359885	3.22235	0.00127142	0.0155714	chr4-98868908-98869412	Ntrk3high+Ntrk2
chr4-98878541-98879039...4570195	1.01927	1.07672	0.360439	2.98724	0.00281509	0.027916	chr4-98878541-98879039	Ntrk3high+Ntrk2
chr4-98886980-98888178...4570198	5.96594	0.877933	0.222805	3.94036	8.13583e-05	0.00203047	chr4-98886980-98888178	Ntrk3high+Ntrk2
chr4-98902600-98903114...4570200	1.13502	1.11794	0.348762	3.20546	0.00134848	0.0162461	chr4-98902600-98903114	Ntrk3high+Ntrk2
chr4-98948737-98949802...4570210	5.70237	0.68772	0.23939	2.8728	0.00406847	0.0363689	chr4-98948737-98949802	Ntrk3high+Ntrk2
chr4-98956062-98956235...4570213	0.970327	1.86255	0.365299	5.0987	3.41986e-07	3.14813e-05	chr4-98956062-98956235	Ntrk3high+Ntrk2
chr4-98970624-98971193...4570218	2.58289	0.882408	0.281971	3.12943	0.00175146	0.0196948	chr4-98970624-98971193	Ntrk3high+Ntrk2
chr4-99138037-99139394...4570264	12.2803	-1.60766	0.347589	-4.62516	3.74301e-06	0.000197704	chr4-99138037-99139394	Ntrk3high+Ntrk2
chr4-99140744-99140911...4570265	0.56389	1.4581	0.416222	3.50317	0.000459757	0.00735948	chr4-99140744-99140911	Ntrk3high+Ntrk2
chr4-99147159-99148062...4570266	5.22485	-1.27166	0.37474	-3.39344	0.000690208	0.00993497	chr4-99147159-99148062	Ntrk3high+Ntrk2
chr4-99150124-99150896...4570268	8.32093	-1.27106	0.298813	-4.25369	2.10276e-05	0.000731494	chr4-99150124-99150896	Ntrk3high+Ntrk2
chr4-99184743-99185027...4570280	1.02541	1.34535	0.334492	4.02207	5.76901e-05	0.00156969	chr4-99184743-99185027	Ntrk3high+Ntrk2
chr4-99241679-99242008...4570298	1.31162	0.894758	0.316683	2.8254	0.00472211	0.0404811	chr4-99241679-99242008	Ntrk3high+Ntrk2
chr4-99264073-99264274...4570305	0.471857	1.69084	0.468059	3.61246	0.000303305	0.00541304	chr4-99264073-99264274	Ntrk3high+Ntrk2
chr4-99320710-99320920...4570320	0.548794	1.73008	0.454732	3.80461	0.000142028	0.00307808	chr4-99320710-99320920	Ntrk3high+Ntrk2
chr4-99340352-99340672...4570330	0.87093	1.26179	0.456962	2.76125	0.00575803	0.0466406	chr4-99340352-99340672	Ntrk3high+Ntrk2
chr4-99343179-99343360...4570332	0.66676	1.58754	0.40857	3.8856	0.000102077	0.00240391	chr4-99343179-99343360	Ntrk3high+Ntrk2
chr4-99353595-99354885...4570335	4.04292	1.21243	0.32197	3.76566	0.000166108	0.00346039	chr4-99353595-99354885	Ntrk3high+Ntrk2
chr4-99364727-99365139...4570337	0.774884	1.29208	0.440004	2.93653	0.0033191	0.0314432	chr4-99364727-99365139	Ntrk3high+Ntrk2
chr4-99373459-99375642...4570339	13.6305	-1.04122	0.309416	-3.36511	0.000765131	0.0107037	chr4-99373459-99375642	Ntrk3high+Ntrk2
chr4-99459558-99459821...4570348	1.05025	1.20377	0.375022	3.20987	0.00132793	0.0160649	chr4-99459558-99459821	Ntrk3high+Ntrk2
chr4-99467303-99467673...4570349	0.73513	1.51613	0.525355	2.88591	0.00390278	0.0353081	chr4-99467303-99467673	Ntrk3high+Ntrk2
chr4-99572631-99573578...4570360	4.40291	1.98404	0.34313	5.78217	7.37414e-09	1.61736e-06	chr4-99572631-99573578	Ntrk3high+Ntrk2
chr4-99612158-99612871...4570365	1.58241	2.0473	0.442446	4.62723	3.70595e-06	0.000196399	chr4-99612158-99612871	Ntrk3high+Ntrk2
chr4-99620604-99621381...4570366	2.82049	2.32246	0.592299	3.9211	8.81461e-05	0.00215438	chr4-99620604-99621381	Ntrk3high+Ntrk2
chr4-99687851-99688402...4570379	1.78343	1.72576	0.382073	4.51683	6.27734e-06	0.000291525	chr4-99687851-99688402	Ntrk3high+Ntrk2
chr4-99748940-99749163...4570385	0.410059	1.66009	0.488052	3.40146	0.000670278	0.00971365	chr4-99748940-99749163	Ntrk3high+Ntrk2
chr4-99770618-99770884...4570391	1.22641	1.07156	0.371662	2.88315	0.00393719	0.0355235	chr4-99770618-99770884	Ntrk3high+Ntrk2
chr4-99952264-99953132...4570423	8.37745	-1.0757	0.316722	-3.39635	0.000682898	0.00985456	chr4-99952264-99953132	Ntrk3high+Ntrk2
chr4-99969479-99969643...4570429	1.14005	1.74066	0.334754	5.1998	1.99499e-07	2.09676e-05	chr4-99969479-99969643	Ntrk3high+Ntrk2
chr4-99981476-99981733...4570434	0.941203	1.27136	0.347618	3.65733	0.000254852	0.00475389	chr4-99981476-99981733	Ntrk3high+Ntrk2
chr4-99982866-99984328...4570436	6.80834	0.588215	0.210762	2.7909	0.00525615	0.0436964	chr4-99982866-99984328	Ntrk3high+Ntrk2
chr4-100031116-100033471...4570445	11.1125	-1.12793	0.311234	-3.62404	0.000290031	0.00523563	chr4-100031116-100033471	Ntrk3high+Ntrk2
chr4-100037854-100038436...4570446	1.00074	1.18708	0.39041	3.0406	0.00236104	0.0245082	chr4-100037854-100038436	Ntrk3high+Ntrk2
chr4-100048484-100048880...4570448	0.887083	1.44091	0.400866	3.59448	0.000325034	0.00569414	chr4-100048484-100048880	Ntrk3high+Ntrk2
chr4-100101084-100101561...4570454	1.55384	1.62889	0.385047	4.23037	2.33308e-05	0.000791142	chr4-100101084-100101561	Ntrk3high+Ntrk2
chr4-100102687-100103511...4570455	1.62643	1.15668	0.388286	2.97895	0.00289238	0.0284511	chr4-100102687-100103511	Ntrk3high+Ntrk2
chr4-100123572-100124297...4570459	1.89986	-2.52223	0.688964	-3.6609	0.000251333	0.00470481	chr4-100123572-100124297	Ntrk3high+Ntrk2
chr4-100159749-100160870...4570470	5.21754	1.36392	0.329014	4.14548	3.39101e-05	0.00104862	chr4-100159749-100160870	Ntrk3high+Ntrk2
chr4-100181697-100181937...4570474	0.747093	1.91958	0.484931	3.95846	7.54337e-05	0.00191731	chr4-100181697-100181937	Ntrk3high+Ntrk2
chr4-100271814-100272562...4570493	2.07033	1.44044	0.358255	4.02072	5.80214e-05	0.00157659	chr4-100271814-100272562	Ntrk3high+Ntrk2
chr4-100311881-100312423...4570500	1.54613	1.67663	0.404998	4.13986	3.47523e-05	0.00106797	chr4-100311881-100312423	Ntrk3high+Ntrk2
chr4-100370707-100371824...4570513	9.65287	-1.01907	0.333095	-3.0594	0.00221784	0.02341	chr4-100370707-100371824	Ntrk3high+Ntrk2
chr4-100386308-100386832...4570518	1.55259	0.964788	0.317461	3.03908	0.00237304	0.0245959	chr4-100386308-100386832	Ntrk3high+Ntrk2
chr4-100478718-100478931...4570532	0.47225	2.15336	0.434241	4.95892	7.08877e-07	5.4876e-05	chr4-100478718-100478931	Ntrk3high+Ntrk2
chr4-100479466-100479757...4570533	0.595575	1.63351	0.487313	3.35208	0.000802067	0.0110891	chr4-100479466-100479757	Ntrk3high+Ntrk2
chr4-100616165-100617536...4570549	9.37796	-1.11041	0.303522	-3.65843	0.000253766	0.00473816	chr4-100616165-100617536	Ntrk3high+Ntrk2
chr4-100645422-100646331...4570555	9.00304	-1.88961	0.371385	-5.08801	3.61833e-07	3.2829e-05	chr4-100645422-100646331	Ntrk3high+Ntrk2
chr4-100660829-100661505...4570557	2.31944	1.12599	0.376074	2.99407	0.0027528	0.0274586	chr4-100660829-100661505	Ntrk3high+Ntrk2
chr4-100717538-100718210...4570569	3.98429	1.55942	0.540943	2.88278	0.00394187	0.0355522	chr4-100717538-100718210	Ntrk3high+Ntrk2
chr4-100791352-100791556...4570585	0.79491	1.64542	0.423782	3.88271	0.0001033	0.00242549	chr4-100791352-100791556	Ntrk3high+Ntrk2
chr4-100810504-100811489...4570593	6.88128	-1.55026	0.451723	-3.43187	0.00059943	0.00895132	chr4-100810504-100811489	Ntrk3high+Ntrk2
chr4-100923092-100923402...4570627	1.02853	1.45005	0.401482	3.61173	0.000304156	0.00542464	chr4-100923092-100923402	Ntrk3high+Ntrk2
chr4-100926520-100926831...4570628	0.840944	1.04558	0.372559	2.80647	0.0050087	0.042257	chr4-100926520-100926831	Ntrk3high+Ntrk2
chr4-100951761-100951984...4570634	0.675922	1.32021	0.406336	3.24906	0.00115787	0.0145249	chr4-100951761-100951984	Ntrk3high+Ntrk2
chr4-100978681-100978896...4570638	0.540384	1.76356	0.468555	3.76382	0.000167339	0.00348028	chr4-100978681-100978896	Ntrk3high+Ntrk2
chr4-101062004-101062951...4570653	3.66457	1.2378	0.40203	3.07888	0.00207782	0.022325	chr4-101062004-101062951	Ntrk3high+Ntrk2
chr4-101063531-101064192...4570654	1.73385	1.81724	0.385168	4.71805	2.38121e-06	0.000139791	chr4-101063531-101064192	Ntrk3high+Ntrk2
chr4-101100242-101101592...4570660	10.0412	-0.983692	0.323456	-3.04119	0.00235642	0.0244752	chr4-101100242-101101592	Ntrk3high+Ntrk2
chr4-101146852-101147622...4570667	5.69223	0.905262	0.286226	3.16275	0.00156284	0.0181097	chr4-101146852-101147622	Ntrk3high+Ntrk2
chr4-101158337-101158684...4570670	2.4754	0.982154	0.357373	2.74826	0.00599123	0.0479948	chr4-101158337-101158684	Ntrk3high+Ntrk2
chr4-101177855-101178236...4570677	2.94909	0.966356	0.302104	3.19876	0.00138022	0.0165294	chr4-101177855-101178236	Ntrk3high+Ntrk2
chr4-101186703-101186944...4570680	1.24626	1.4761	0.323922	4.55697	5.1897e-06	0.000251928	chr4-101186703-101186944	Ntrk3high+Ntrk2
chr4-101189062-101189265...4570682	1.12721	1.92894	0.37754	5.10922	3.23495e-07	3.01873e-05	chr4-101189062-101189265	Ntrk3high+Ntrk2
chr4-101210901-101211645...4570685	6.01706	0.807223	0.241802	3.33837	0.000842727	0.0115014	chr4-101210901-101211645	Ntrk3high+Ntrk2
chr4-101213222-101213573...4570686	1.73299	1.01234	0.30958	3.27004	0.00107533	0.0137665	chr4-101213222-101213573	Ntrk3high+Ntrk2
chr4-101251430-101251774...4570699	1.1013	2.18767	0.352994	6.19746	5.73815e-10	2.1264e-07	chr4-101251430-101251774	Ntrk3high+Ntrk2
chr4-101254099-101254315...4570700	1.39576	0.950458	0.323256	2.94027	0.00327928	0.0311702	chr4-101254099-101254315	Ntrk3high+Ntrk2
chr4-101308734-101309771...4570714	4.10244	1.31501	0.30877	4.25886	2.05476e-05	0.00071835	chr4-101308734-101309771	Ntrk3high+Ntrk2
chr4-101340357-101340973...4570722	2.14858	0.781135	0.257981	3.02788	0.00246276	0.0253159	chr4-101340357-101340973	Ntrk3high+Ntrk2
chr4-101404819-101405145...4570739	1.48451	1.07332	0.377061	2.84654	0.00441976	0.0385819	chr4-101404819-101405145	Ntrk3high+Ntrk2
chr4-101437028-101437610...4570744	4.26327	1.02529	0.276015	3.71461	0.00020352	0.004026	chr4-101437028-101437610	Ntrk3high+Ntrk2
chr4-101459181-101459335...4570750	0.862742	1.48317	0.34938	4.24516	2.18442e-05	0.000753921	chr4-101459181-101459335	Ntrk3high+Ntrk2
chr4-101469404-101469875...4570754	1.94468	1.07016	0.311614	3.43425	0.000594187	0.00889317	chr4-101469404-101469875	Ntrk3high+Ntrk2
chr4-101472825-101473054...4570756	1.01836	1.76811	0.383503	4.61042	4.01864e-06	0.000208512	chr4-101472825-101473054	Ntrk3high+Ntrk2
chr4-101490428-101491060...4570759	1.7976	1.15813	0.387622	2.98779	0.00281006	0.0278794	chr4-101490428-101491060	Ntrk3high+Ntrk2
chr4-101514074-101514688...4570763	4.29172	-0.960801	0.323812	-2.96716	0.00300568	0.0292563	chr4-101514074-101514688	Ntrk3high+Ntrk2
chr4-101540723-101540985...4570769	1.04965	1.06656	0.38564	2.76569	0.00568023	0.0461876	chr4-101540723-101540985	Ntrk3high+Ntrk2
chr4-101607357-101608394...4570790	3.2957	1.17136	0.252999	4.62989	3.65854e-06	0.000194415	chr4-101607357-101608394	Ntrk3high+Ntrk2
chr4-101640715-101641260...4570800	2.98386	1.52568	0.386443	3.94802	7.88001e-05	0.00198127	chr4-101640715-101641260	Ntrk3high+Ntrk2
chr4-101654270-101654569...4570803	2.74003	0.829445	0.293772	2.82343	0.00475133	0.0406612	chr4-101654270-101654569	Ntrk3high+Ntrk2
chr4-101675421-101675943...4570810	1.03018	2.22087	0.402422	5.51875	3.41417e-08	5.28503e-06	chr4-101675421-101675943	Ntrk3high+Ntrk2
chr4-101692825-101693367...4570812	1.29822	1.8598	0.476132	3.90606	9.38121e-05	0.00225847	chr4-101692825-101693367	Ntrk3high+Ntrk2
chr4-101701991-101702435...4570814	1.87058	1.32257	0.329047	4.01939	5.83502e-05	0.00158373	chr4-101701991-101702435	Ntrk3high+Ntrk2
chr4-101705001-101705610...4570815	2.17197	2.04607	0.486967	4.20167	2.64957e-05	0.000871913	chr4-101705001-101705610	Ntrk3high+Ntrk2
chr4-101717211-101718146...4570819	2.55596	1.00907	0.339345	2.97357	0.00294353	0.0288281	chr4-101717211-101718146	Ntrk3high+Ntrk2
chr4-102015048-102015405...4570842	1.78753	0.982563	0.330265	2.97508	0.00292914	0.0287209	chr4-102015048-102015405	Ntrk3high+Ntrk2
chr4-102040242-102040819...4570851	2.50883	-1.59331	0.534006	-2.98369	0.00284791	0.0281448	chr4-102040242-102040819	Ntrk3high+Ntrk2
chr4-102045259-102046105...4570852	4.00415	-1.97813	0.509426	-3.88307	0.000103147	0.00242252	chr4-102045259-102046105	Ntrk3high+Ntrk2
chr4-102102206-102102631...4570860	1.08748	1.17009	0.399207	2.93104	0.00337826	0.0318483	chr4-102102206-102102631	Ntrk3high+Ntrk2
chr4-102271345-102271751...4570898	2.80218	1.2353	0.332639	3.71364	0.000204298	0.0040369	chr4-102271345-102271751	Ntrk3high+Ntrk2
chr4-102272878-102273506...4570899	2.04634	1.08668	0.338684	3.20853	0.00133418	0.0161194	chr4-102272878-102273506	Ntrk3high+Ntrk2
chr4-102297523-102297681...4570907	0.626987	2.10165	0.436668	4.81293	1.48731e-06	9.70096e-05	chr4-102297523-102297681	Ntrk3high+Ntrk2
chr4-102308588-102308926...4570912	1.28913	1.86185	0.442919	4.20359	2.62718e-05	0.000866771	chr4-102308588-102308926	Ntrk3high+Ntrk2
chr4-102317867-102318848...4570915	3.25147	1.06719	0.353677	3.0174	0.0025495	0.0259644	chr4-102317867-102318848	Ntrk3high+Ntrk2
chr4-102329799-102330121...4570917	0.844325	1.56398	0.384666	4.06582	4.78646e-05	0.00136352	chr4-102329799-102330121	Ntrk3high+Ntrk2
chr4-102343992-102344469...4570921	1.57733	1.35746	0.459102	2.95677	0.00310883	0.0299826	chr4-102343992-102344469	Ntrk3high+Ntrk2
chr4-102353574-102354255...4570924	1.72543	2.20957	0.429362	5.14618	2.65849e-07	2.59791e-05	chr4-102353574-102354255	Ntrk3high+Ntrk2
chr4-102362847-102363322...4570925	1.76931	1.24399	0.399955	3.11034	0.00186874	0.0206622	chr4-102362847-102363322	Ntrk3high+Ntrk2
chr4-102367527-102368318...4570926	2.95517	1.09234	0.311392	3.50794	0.000451595	0.00726143	chr4-102367527-102368318	Ntrk3high+Ntrk2
chr4-102374673-102374967...4570928	0.817729	2.04505	0.517584	3.95114	7.77787e-05	0.0019618	chr4-102374673-102374967	Ntrk3high+Ntrk2
chr4-102400173-102400921...4570935	1.24497	1.4837	0.457553	3.24269	0.00118407	0.0147695	chr4-102400173-102400921	Ntrk3high+Ntrk2
chr4-102420803-102421890...4570939	5.30584	0.931827	0.284965	3.26997	0.00107558	0.0137686	chr4-102420803-102421890	Ntrk3high+Ntrk2
chr4-102432096-102433123...4570942	5.73824	1.55095	0.31582	4.91087	9.06741e-07	6.63469e-05	chr4-102432096-102433123	Ntrk3high+Ntrk2
chr4-102439457-102439915...4570944	1.43735	1.30285	0.414268	3.14496	0.00166112	0.0189366	chr4-102439457-102439915	Ntrk3high+Ntrk2
chr4-102446407-102447067...4570946	2.55397	2.06844	0.409715	5.04848	4.45332e-07	3.84289e-05	chr4-102446407-102447067	Ntrk3high+Ntrk2
chr4-102449576-102449966...4570948	1.22773	1.63851	0.531818	3.08096	0.00206332	0.022222	chr4-102449576-102449966	Ntrk3high+Ntrk2
chr4-102480806-102481499...4570953	3.93395	0.691608	0.252181	2.74251	0.0060972	0.0486057	chr4-102480806-102481499	Ntrk3high+Ntrk2
chr4-102482820-102483119...4570954	1.2012	1.46124	0.437372	3.34095	0.000834913	0.0114238	chr4-102482820-102483119	Ntrk3high+Ntrk2
chr4-102510989-102512213...4570964	6.47374	0.85262	0.255499	3.33708	0.000846631	0.0115404	chr4-102510989-102512213	Ntrk3high+Ntrk2
chr4-102520981-102521161...4570965	0.69148	1.52324	0.450503	3.38119	0.00072173	0.0102681	chr4-102520981-102521161	Ntrk3high+Ntrk2
chr4-102533347-102533509...4570967	0.981378	2.11428	0.478603	4.4176	9.98043e-06	0.000414374	chr4-102533347-102533509	Ntrk3high+Ntrk2
chr4-102545458-102545739...4570972	0.885216	1.58161	0.432484	3.65705	0.000255134	0.0047581	chr4-102545458-102545739	Ntrk3high+Ntrk2
chr4-102569967-102571012...4570983	3.73455	0.783691	0.211666	3.70249	0.000213492	0.00416728	chr4-102569967-102571012	Ntrk3high+Ntrk2
chr4-102583095-102583249...4570989	0.467202	1.64103	0.490256	3.34729	0.000816051	0.011235	chr4-102583095-102583249	Ntrk3high+Ntrk2
chr4-102594591-102594899...4570993	1.45043	1.93094	0.482878	3.99883	6.36577e-05	0.0016916	chr4-102594591-102594899	Ntrk3high+Ntrk2
chr4-102637526-102637925...4571003	1.51119	1.14746	0.400332	2.86626	0.00415356	0.0369172	chr4-102637526-102637925	Ntrk3high+Ntrk2
chr4-102739949-102740392...4571020	0.887686	1.43487	0.38139	3.76221	0.000168419	0.00349719	chr4-102739949-102740392	Ntrk3high+Ntrk2
chr4-102767213-102767372...4571025	0.564772	1.29949	0.450995	2.88139	0.00395921	0.0356621	chr4-102767213-102767372	Ntrk3high+Ntrk2
chr4-102770080-102770413...4571027	1.2334	1.06956	0.373301	2.86513	0.00416832	0.0370088	chr4-102770080-102770413	Ntrk3high+Ntrk2
chr4-102782957-102783716...4571031	4.51875	0.616441	0.214474	2.8742	0.00405048	0.0362543	chr4-102782957-102783716	Ntrk3high+Ntrk2
chr4-102849275-102849815...4571054	1.76968	1.42368	0.305721	4.6568	3.21162e-06	0.000176173	chr4-102849275-102849815	Ntrk3high+Ntrk2
chr4-102852222-102852416...4571055	1.24477	0.979547	0.326855	2.99689	0.0027275	0.0272705	chr4-102852222-102852416	Ntrk3high+Ntrk2
chr4-102868347-102868588...4571062	0.725247	1.64653	0.375161	4.38887	1.13942e-05	0.000458536	chr4-102868347-102868588	Ntrk3high+Ntrk2
chr4-102883010-102883408...4571069	1.42528	1.06903	0.301411	3.54675	0.000390007	0.00651463	chr4-102883010-102883408	Ntrk3high+Ntrk2
chr4-102885213-102885485...4571072	1.03798	1.182	0.346803	3.40829	0.000653713	0.00953871	chr4-102885213-102885485	Ntrk3high+Ntrk2
chr4-102895044-102895210...4571076	0.822967	1.75859	0.363694	4.83534	1.32917e-06	8.90516e-05	chr4-102895044-102895210	Ntrk3high+Ntrk2
chr4-102918798-102919162...4571083	2.03139	1.29295	0.364466	3.54751	0.000388897	0.006502	chr4-102918798-102919162	Ntrk3high+Ntrk2
chr4-102929723-102929877...4571087	0.630849	1.68559	0.376845	4.4729	7.71676e-06	0.000341048	chr4-102929723-102929877	Ntrk3high+Ntrk2
chr4-102933041-102933299...4571088	0.921483	1.32651	0.353542	3.75206	0.000175389	0.00360468	chr4-102933041-102933299	Ntrk3high+Ntrk2
chr4-102969341-102970190...4571097	6.47682	0.949128	0.251982	3.76665	0.000165453	0.00345059	chr4-102969341-102970190	Ntrk3high+Ntrk2
chr4-103073282-103073712...4571118	0.91181	1.54939	0.366706	4.22517	2.38757e-05	0.000805478	chr4-103073282-103073712	Ntrk3high+Ntrk2
chr4-103178672-103179093...4571146	2.17665	1.06642	0.290588	3.66988	0.000242668	0.00458062	chr4-103178672-103179093	Ntrk3high+Ntrk2
chr4-103199893-103200768...4571152	5.58218	0.77309	0.278087	2.78003	0.00543534	0.0447411	chr4-103199893-103200768	Ntrk3high+Ntrk2
chr4-103204706-103204940...4571154	0.90205	1.05136	0.368311	2.85453	0.00431001	0.0378682	chr4-103204706-103204940	Ntrk3high+Ntrk2
chr4-103207300-103207528...4571155	1.0604	1.15612	0.313423	3.68867	0.000225426	0.00434251	chr4-103207300-103207528	Ntrk3high+Ntrk2
chr4-103211431-103211835...4571156	3.16094	-1.43041	0.490361	-2.91705	0.00353356	0.0329053	chr4-103211431-103211835	Ntrk3high+Ntrk2
chr4-103263337-103264464...4571164	3.90166	1.22662	0.243305	5.04147	4.61968e-07	3.94751e-05	chr4-103263337-103264464	Ntrk3high+Ntrk2
chr4-103327015-103327487...4571171	1.24543	1.09214	0.356128	3.06671	0.00216431	0.0230041	chr4-103327015-103327487	Ntrk3high+Ntrk2
chr4-103358158-103358632...4571179	1.89897	-1.5717	0.503579	-3.12106	0.00180201	0.020125	chr4-103358158-103358632	Ntrk3high+Ntrk2
chr4-103387440-103387639...4571187	0.425039	1.60145	0.479182	3.34205	0.000831614	0.0113903	chr4-103387440-103387639	Ntrk3high+Ntrk2
chr4-103395124-103396302...4571188	2.61153	1.54676	0.326131	4.74274	2.10844e-06	0.00012701	chr4-103395124-103396302	Ntrk3high+Ntrk2
chr4-103405426-103405888...4571191	0.959762	1.20845	0.427941	2.82387	0.00474473	0.0406149	chr4-103405426-103405888	Ntrk3high+Ntrk2
chr4-103431470-103431630...4571194	0.354484	1.71039	0.533407	3.20653	0.00134345	0.0162036	chr4-103431470-103431630	Ntrk3high+Ntrk2
chr4-103441408-103442470...4571196	10.1521	-1.35383	0.429609	-3.15131	0.00162538	0.0186339	chr4-103441408-103442470	Ntrk3high+Ntrk2
chr4-103455460-103455873...4571199	0.848025	1.15784	0.404732	2.86075	0.00422645	0.0373568	chr4-103455460-103455873	Ntrk3high+Ntrk2
chr4-103615117-103615372...4571218	1.4634	1.56478	0.462836	3.38085	0.000722617	0.0102764	chr4-103615117-103615372	Ntrk3high+Ntrk2
chr4-103618957-103620582...4571219	10.2536	0.796756	0.241546	3.29857	0.000971787	0.0127792	chr4-103618957-103620582	Ntrk3high+Ntrk2
chr4-103671436-103671596...4571233	0.588944	1.57204	0.545504	2.88182	0.00395383	0.0356347	chr4-103671436-103671596	Ntrk3high+Ntrk2
chr4-103684934-103686067...4571235	3.59173	1.17538	0.326655	3.59821	0.000320413	0.00563694	chr4-103684934-103686067	Ntrk3high+Ntrk2
chr4-103718498-103719703...4571245	9.74201	-1.08316	0.372479	-2.90799	0.00363761	0.0335859	chr4-103718498-103719703	Ntrk3high+Ntrk2
chr4-103793826-103794399...4571255	1.08025	2.0817	0.400132	5.20253	1.96591e-07	2.07115e-05	chr4-103793826-103794399	Ntrk3high+Ntrk2
chr4-103829444-103829949...4571265	0.758435	1.90787	0.518459	3.6799	0.000233329	0.00445056	chr4-103829444-103829949	Ntrk3high+Ntrk2
chr4-103839525-103839871...4571266	1.6349	1.723	0.474703	3.62963	0.000283827	0.00515313	chr4-103839525-103839871	Ntrk3high+Ntrk2
chr4-103855280-103855729...4571268	0.912297	-2.31819	0.805004	-2.87973	0.0039802	0.0358151	chr4-103855280-103855729	Ntrk3high+Ntrk2
chr4-103861824-103862230...4571270	0.783111	2.09312	0.432721	4.83711	1.31742e-06	8.84163e-05	chr4-103861824-103862230	Ntrk3high+Ntrk2
chr4-103867701-103869259...4571272	8.14564	-1.22861	0.338627	-3.6282	0.000285405	0.00517389	chr4-103867701-103869259	Ntrk3high+Ntrk2
chr4-103996203-103996360...4571299	0.542673	2.04892	0.529743	3.86775	0.000109844	0.00253716	chr4-103996203-103996360	Ntrk3high+Ntrk2
chr4-104059166-104059388...4571313	0.418527	2.26983	0.508748	4.4616	8.13504e-06	0.000355396	chr4-104059166-104059388	Ntrk3high+Ntrk2
chr4-104102967-104103137...4571321	0.506798	1.71129	0.430119	3.97864	6.93109e-05	0.00180054	chr4-104102967-104103137	Ntrk3high+Ntrk2
chr4-104131473-104132520...4571326	7.17813	-0.914735	0.320685	-2.85244	0.00433851	0.0380663	chr4-104131473-104132520	Ntrk3high+Ntrk2
chr4-104163166-104163826...4571329	1.21761	1.55427	0.452957	3.43139	0.000600496	0.00896162	chr4-104163166-104163826	Ntrk3high+Ntrk2
chr4-104184950-104185289...4571337	0.932893	1.36029	0.433019	3.14141	0.00168136	0.019104	chr4-104184950-104185289	Ntrk3high+Ntrk2
chr4-104208762-104209436...4571341	4.27393	-1.52691	0.442617	-3.44973	0.000561154	0.00851716	chr4-104208762-104209436	Ntrk3high+Ntrk2
chr4-104218718-104219773...4571344	3.48909	1.65999	0.35049	4.73619	2.17777e-06	0.000130219	chr4-104218718-104219773	Ntrk3high+Ntrk2
chr4-104246374-104247038...4571353	2.18316	2.08625	0.46071	4.52834	5.94481e-06	0.000279809	chr4-104246374-104247038	Ntrk3high+Ntrk2
chr4-104261576-104262671...4571357	3.53966	-1.2075	0.418099	-2.88808	0.00387598	0.0351383	chr4-104261576-104262671	Ntrk3high+Ntrk2
chr4-104269151-104270346...4571358	5.04092	-1.08443	0.395423	-2.74246	0.00609802	0.0486114	chr4-104269151-104270346	Ntrk3high+Ntrk2
chr4-104285109-104286137...4571361	3.35337	-1.52323	0.506376	-3.0081	0.00262884	0.0265552	chr4-104285109-104286137	Ntrk3high+Ntrk2
chr4-104508102-104508900...4571403	1.87578	1.43739	0.383212	3.75091	0.000176196	0.0036173	chr4-104508102-104508900	Ntrk3high+Ntrk2
chr4-104550094-104552084...4571413	12.9591	-1.13525	0.395532	-2.87019	0.00410223	0.036586	chr4-104550094-104552084	Ntrk3high+Ntrk2
chr4-104580068-104580512...4571420	1.33612	1.45796	0.401364	3.63252	0.000280666	0.00510938	chr4-104580068-104580512	Ntrk3high+Ntrk2
chr4-104587437-104588279...4571421	6.67116	-1.38304	0.396891	-3.48468	0.000492727	0.00773648	chr4-104587437-104588279	Ntrk3high+Ntrk2
chr4-104607422-104608057...4571425	2.19684	1.18825	0.423556	2.80543	0.00502501	0.0423471	chr4-104607422-104608057	Ntrk3high+Ntrk2
chr4-104615957-104616750...4571427	2.43006	1.98531	0.399994	4.96336	6.92834e-07	5.39065e-05	chr4-104615957-104616750	Ntrk3high+Ntrk2
chr4-104635845-104636870...4571430	4.19846	-1.48749	0.476768	-3.11993	0.00180892	0.0201801	chr4-104635845-104636870	Ntrk3high+Ntrk2
chr4-104642678-104643605...4571432	2.69724	1.50611	0.368492	4.08723	4.36558e-05	0.001269	chr4-104642678-104643605	Ntrk3high+Ntrk2
chr4-104650426-104651077...4571433	2.30624	0.966963	0.302445	3.19715	0.00138791	0.0165945	chr4-104650426-104651077	Ntrk3high+Ntrk2
chr4-104651721-104652114...4571434	1.66454	1.67092	0.400212	4.17508	2.97887e-05	0.000950421	chr4-104651721-104652114	Ntrk3high+Ntrk2
chr4-104683925-104684705...4571443	8.02659	-1.30922	0.36756	-3.56192	0.000368148	0.00624337	chr4-104683925-104684705	Ntrk3high+Ntrk2
chr4-104685660-104686863...4571445	19.9965	-1.71969	0.276995	-6.20839	5.35309e-10	2.017e-07	chr4-104685660-104686863	Ntrk3high+Ntrk2
chr4-104687060-104687347...4571446	3.03159	-1.40813	0.403131	-3.49299	0.000477652	0.00756201	chr4-104687060-104687347	Ntrk3high+Ntrk2
chr4-104688857-104689340...4571447	5.30272	-0.905923	0.328132	-2.76085	0.00576509	0.0466781	chr4-104688857-104689340	Ntrk3high+Ntrk2
chr4-104768395-104768699...4571469	0.638754	1.78634	0.436243	4.09483	4.22487e-05	0.00123775	chr4-104768395-104768699	Ntrk3high+Ntrk2
chr4-104773496-104774343...4571472	2.33618	1.13086	0.34736	3.25559	0.00113158	0.0142752	chr4-104773496-104774343	Ntrk3high+Ntrk2
chr4-104804852-104805170...4571481	2.00793	1.16901	0.292678	3.99419	6.49152e-05	0.00171619	chr4-104804852-104805170	Ntrk3high+Ntrk2
chr4-104816496-104816926...4571484	1.40039	1.55468	0.333781	4.6578	3.19606e-06	0.000175472	chr4-104816496-104816926	Ntrk3high+Ntrk2
chr4-104824398-104824703...4571488	0.996089	1.47676	0.486595	3.03489	0.0024062	0.0248596	chr4-104824398-104824703	Ntrk3high+Ntrk2
chr4-104828699-104829528...4571489	10.2545	-0.680595	0.206588	-3.29446	0.000986103	0.0129092	chr4-104828699-104829528	Ntrk3high+Ntrk2
chr4-104831926-104832732...4571491	5.78186	-1.52397	0.425315	-3.58315	0.000339476	0.00588039	chr4-104831926-104832732	Ntrk3high+Ntrk2
chr4-104881156-104882293...4571497	5.77509	-1.02318	0.373373	-2.74038	0.00613688	0.0488268	chr4-104881156-104882293	Ntrk3high+Ntrk2
chr4-105000830-105002044...4571526	5.8545	0.878638	0.215713	4.07319	4.63741e-05	0.00132954	chr4-105000830-105002044	Ntrk3high+Ntrk2
chr4-105018292-105018545...4571531	1.06432	1.32063	0.325041	4.06298	4.84511e-05	0.00137697	chr4-105018292-105018545	Ntrk3high+Ntrk2
chr4-105142975-105143226...4571567	0.608421	1.36022	0.470323	2.8921	0.0038268	0.0348047	chr4-105142975-105143226	Ntrk3high+Ntrk2
chr4-105191293-105191502...4571577	0.736202	1.13042	0.388725	2.90803	0.00363719	0.0335835	chr4-105191293-105191502	Ntrk3high+Ntrk2
chr4-105219217-105219547...4571583	1.2742	1.36208	0.301966	4.51071	6.46106e-06	0.00029828	chr4-105219217-105219547	Ntrk3high+Ntrk2
chr4-105256068-105256573...4571594	1.43809	1.78566	0.467807	3.81708	0.000135039	0.00295998	chr4-105256068-105256573	Ntrk3high+Ntrk2
chr4-105258486-105258654...4571595	0.515783	1.38929	0.507935	2.73517	0.00623473	0.0493689	chr4-105258486-105258654	Ntrk3high+Ntrk2
chr4-105358817-105359050...4571623	1.57666	1.31686	0.362468	3.63304	0.000280105	0.00510133	chr4-105358817-105359050	Ntrk3high+Ntrk2
chr4-105403680-105404114...4571627	2.1703	1.26196	0.376715	3.34991	0.000808382	0.011153	chr4-105403680-105404114	Ntrk3high+Ntrk2
chr4-105408947-105410432...4571629	5.46125	1.01233	0.275361	3.67638	0.000236566	0.0044967	chr4-105408947-105410432	Ntrk3high+Ntrk2
chr4-105427484-105428158...4571632	2.52995	1.08998	0.357598	3.04807	0.00230319	0.0240667	chr4-105427484-105428158	Ntrk3high+Ntrk2
chr4-105429209-105429971...4571633	3.96282	1.65489	0.390747	4.23519	2.28354e-05	0.000778963	chr4-105429209-105429971	Ntrk3high+Ntrk2
chr4-105633416-105634612...4571668	5.85981	-1.80369	0.475034	-3.79697	0.000146477	0.00315078	chr4-105633416-105634612	Ntrk3high+Ntrk2
chr4-105649947-105651051...4571671	7.72921	-1.60308	0.500149	-3.2052	0.0013497	0.0162552	chr4-105649947-105651051	Ntrk3high+Ntrk2
chr4-105752490-105753108...4571685	2.00656	1.38738	0.333052	4.16566	3.1045e-05	0.000980394	chr4-105752490-105753108	Ntrk3high+Ntrk2
chr4-105842300-105842690...4571691	1.09188	1.23572	0.35063	3.52429	0.000424624	0.00693455	chr4-105842300-105842690	Ntrk3high+Ntrk2
chr4-105879213-105879865...4571697	1.05788	1.08274	0.347261	3.11795	0.00182116	0.020286	chr4-105879213-105879865	Ntrk3high+Ntrk2
chr4-105902994-105903602...4571702	1.32735	1.64283	0.381391	4.30748	1.65128e-05	0.000608394	chr4-105902994-105903602	Ntrk3high+Ntrk2
chr4-105918522-105918710...4571707	0.543016	2.08907	0.430374	4.85407	1.20952e-06	8.25974e-05	chr4-105918522-105918710	Ntrk3high+Ntrk2
chr4-105952327-105952687...4571717	1.16824	1.55557	0.490227	3.17316	0.00150787	0.0176445	chr4-105952327-105952687	Ntrk3high+Ntrk2
chr4-105977514-105978319...4571724	6.26925	-1.95893	0.435477	-4.49836	6.84787e-06	0.000311641	chr4-105977514-105978319	Ntrk3high+Ntrk2
chr4-106001403-106002091...4571732	1.92455	1.50808	0.430372	3.50413	0.000458107	0.00734211	chr4-106001403-106002091	Ntrk3high+Ntrk2
chr4-106007086-106008339...4571733	5.97504	-1.14303	0.351821	-3.2489	0.00115852	0.0145293	chr4-106007086-106008339	Ntrk3high+Ntrk2
chr4-106025808-106026679...4571735	2.67994	0.676178	0.245607	2.75309	0.00590359	0.0474902	chr4-106025808-106026679	Ntrk3high+Ntrk2
chr4-106066504-106067786...4571742	14.4622	-1.28008	0.289608	-4.42004	9.86832e-06	0.000410937	chr4-106066504-106067786	Ntrk3high+Ntrk2
chr4-106175094-106176271...4571758	1.88764	2.25617	0.399429	5.64849	1.61862e-08	2.96853e-06	chr4-106175094-106176271	Ntrk3high+Ntrk2
chr4-106244464-106245101...4571770	1.45832	1.0972	0.342329	3.20509	0.00135022	0.0162603	chr4-106244464-106245101	Ntrk3high+Ntrk2
chr4-106255684-106256789...4571772	4.3047	1.78051	0.437071	4.07373	4.62667e-05	0.00132804	chr4-106255684-106256789	Ntrk3high+Ntrk2
chr4-106276834-106277460...4571776	2.28778	1.33548	0.42873	3.11497	0.00183966	0.0204258	chr4-106276834-106277460	Ntrk3high+Ntrk2
chr4-106295645-106295824...4571781	0.443095	1.93844	0.444772	4.35829	1.31084e-05	0.000510605	chr4-106295645-106295824	Ntrk3high+Ntrk2
chr4-106356125-106356522...4571796	1.76352	0.951971	0.311757	3.05356	0.00226142	0.0237511	chr4-106356125-106356522	Ntrk3high+Ntrk2
chr4-106442350-106443640...4571824	11.9012	0.543001	0.165757	3.27588	0.00105333	0.013553	chr4-106442350-106443640	Ntrk3high+Ntrk2
chr4-106447086-106447687...4571827	5.31043	0.733961	0.248912	2.94868	0.00319137	0.0305538	chr4-106447086-106447687	Ntrk3high+Ntrk2
chr4-106534700-106534918...4571850	0.999465	1.27551	0.324173	3.93466	8.33134e-05	0.00206677	chr4-106534700-106534918	Ntrk3high+Ntrk2
chr4-106563933-106564382...4571857	5.28837	-0.819446	0.274493	-2.98531	0.00283289	0.0280384	chr4-106563933-106564382	Ntrk3high+Ntrk2
chr4-106622442-106624119...4571875	12.6154	0.848756	0.285277	2.9752	0.00292802	0.0287142	chr4-106622442-106624119	Ntrk3high+Ntrk2
chr4-106639414-106640098...4571882	3.07512	1.07262	0.353501	3.03429	0.00241101	0.0248974	chr4-106639414-106640098	Ntrk3high+Ntrk2
chr4-106655599-106656103...4571885	3.75312	1.15016	0.264733	4.34463	1.39512e-05	0.000535358	chr4-106655599-106656103	Ntrk3high+Ntrk2
chr4-106680674-106681278...4571898	7.54609	-1.41785	0.377658	-3.75433	0.000173803	0.00358205	chr4-106680674-106681278	Ntrk3high+Ntrk2
chr4-106720203-106721285...4571907	4.0413	1.49097	0.35467	4.20382	2.62447e-05	0.000866246	chr4-106720203-106721285	Ntrk3high+Ntrk2
chr4-106770780-106771024...4571917	0.702489	1.12296	0.393865	2.85114	0.00435627	0.0381753	chr4-106770780-106771024	Ntrk3high+Ntrk2
chr4-106788531-106789103...4571922	4.60217	-1.1792	0.41197	-2.86235	0.00420509	0.0372294	chr4-106788531-106789103	Ntrk3high+Ntrk2
chr4-106815758-106816685...4571929	4.98678	-1.3119	0.407359	-3.22049	0.00127971	0.0156427	chr4-106815758-106816685	Ntrk3high+Ntrk2
chr4-106827527-106829484...4571931	29.5163	-1.06053	0.268481	-3.95011	7.81149e-05	0.00196843	chr4-106827527-106829484	Ntrk3high+Ntrk2
chr4-106837938-106838236...4571933	6.86731	-1.026	0.303626	-3.37915	0.000727114	0.0103214	chr4-106837938-106838236	Ntrk3high+Ntrk2
chr4-106905107-106905472...4571948	1.79358	1.09246	0.370012	2.95251	0.00315203	0.0302815	chr4-106905107-106905472	Ntrk3high+Ntrk2
chr4-106978099-106978847...4571978	6.61852	-0.696356	0.248209	-2.80553	0.00502341	0.0423403	chr4-106978099-106978847	Ntrk3high+Ntrk2
chr4-106992883-106993165...4571984	3.82452	-1.42403	0.430198	-3.31017	0.000932388	0.0123918	chr4-106992883-106993165	Ntrk3high+Ntrk2
chr4-107048773-107049176...4572006	3.7812	1.5851	0.257275	6.1611	7.22394e-10	2.53274e-07	chr4-107048773-107049176	Ntrk3high+Ntrk2
chr4-107052574-107053601...4572010	7.89455	0.636134	0.183693	3.46303	0.000534127	0.00821564	chr4-107052574-107053601	Ntrk3high+Ntrk2
chr4-107090987-107091177...4572024	0.79105	1.53036	0.380871	4.01805	5.86813e-05	0.00159041	chr4-107090987-107091177	Ntrk3high+Ntrk2
chr4-107093369-107093804...4572025	2.68581	-1.22736	0.374348	-3.27866	0.00104301	0.0134583	chr4-107093369-107093804	Ntrk3high+Ntrk2
chr4-107117728-107118486...4572031	2.85648	0.745102	0.251592	2.96155	0.00306099	0.0296533	chr4-107117728-107118486	Ntrk3high+Ntrk2
chr4-107128035-107128189...4572035	1.04258	1.14152	0.316555	3.60609	0.000310847	0.0055123	chr4-107128035-107128189	Ntrk3high+Ntrk2
chr4-107240263-107240453...4572068	0.820653	1.51029	0.364446	4.14406	3.41204e-05	0.0010533	chr4-107240263-107240453	Ntrk3high+Ntrk2
chr4-107243719-107244522...4572069	6.71467	-1.0576	0.265403	-3.98489	6.75116e-05	0.00176653	chr4-107243719-107244522	Ntrk3high+Ntrk2
chr4-107270380-107270946...4572073	1.72729	1.28727	0.352477	3.65207	0.000260132	0.00482863	chr4-107270380-107270946	Ntrk3high+Ntrk2
chr4-107286493-107286666...4572077	0.786445	1.31809	0.358976	3.67181	0.000240839	0.00455813	chr4-107286493-107286666	Ntrk3high+Ntrk2
chr4-107292630-107292976...4572078	1.23788	1.48755	0.362158	4.10746	4.00031e-05	0.00118623	chr4-107292630-107292976	Ntrk3high+Ntrk2
chr4-107330377-107330711...4572087	0.810936	1.47989	0.41375	3.57677	0.000347869	0.00598371	chr4-107330377-107330711	Ntrk3high+Ntrk2
chr4-107344417-107345062...4572091	5.7816	-1.1763	0.415633	-2.83014	0.0046527	0.0400614	chr4-107344417-107345062	Ntrk3high+Ntrk2
chr4-107348299-107349639...4572092	11.3475	-0.645069	0.209024	-3.0861	0.00202802	0.0219422	chr4-107348299-107349639	Ntrk3high+Ntrk2
chr4-107360680-107361488...4572095	5.46042	0.829787	0.280929	2.95373	0.00313963	0.0301976	chr4-107360680-107361488	Ntrk3high+Ntrk2
chr4-107372930-107373908...4572099	6.45107	-1.52623	0.501028	-3.0462	0.00231756	0.0241833	chr4-107372930-107373908	Ntrk3high+Ntrk2
chr4-107402613-107403989...4572105	12.4095	-1.25071	0.314829	-3.97268	7.10698e-05	0.00183522	chr4-107402613-107403989	Ntrk3high+Ntrk2
chr4-107414801-107414976...4572107	0.59156	1.34381	0.425412	3.15883	0.00158401	0.0182794	chr4-107414801-107414976	Ntrk3high+Ntrk2
chr4-107458860-107459182...4572120	1.86607	1.38198	0.386025	3.58002	0.000343562	0.005931	chr4-107458860-107459182	Ntrk3high+Ntrk2
chr4-107469472-107470554...4572123	6.48492	-1.15804	0.33003	-3.50891	0.000449955	0.00724259	chr4-107469472-107470554	Ntrk3high+Ntrk2
chr4-107535211-107536042...4572149	4.03769	1.64826	0.418848	3.93523	8.31183e-05	0.00206346	chr4-107535211-107536042	Ntrk3high+Ntrk2
chr4-107546552-107546954...4572155	1.2805	1.30356	0.350341	3.72083	0.000198568	0.00394914	chr4-107546552-107546954	Ntrk3high+Ntrk2
chr4-107551028-107552263...4572157	8.71804	-0.867632	0.297198	-2.91938	0.00350733	0.0327305	chr4-107551028-107552263	Ntrk3high+Ntrk2
chr4-107639342-107639783...4572186	1.36827	1.79387	0.29058	6.17342	6.68299e-10	2.38998e-07	chr4-107639342-107639783	Ntrk3high+Ntrk2
chr4-107679823-107681637...4572197	9.90177	-0.995011	0.292183	-3.40544	0.000660574	0.00961689	chr4-107679823-107681637	Ntrk3high+Ntrk2
chr4-107716867-107718496...4572205	19.9722	-0.719713	0.228217	-3.15363	0.00161253	0.0185327	chr4-107716867-107718496	Ntrk3high+Ntrk2
chr4-107721336-107721497...4572206	1.16827	1.69816	0.372892	4.55404	5.26254e-06	0.000254772	chr4-107721336-107721497	Ntrk3high+Ntrk2
chr4-107730287-107731732...4572209	7.17716	-1.32569	0.403467	-3.28574	0.00101713	0.013215	chr4-107730287-107731732	Ntrk3high+Ntrk2
chr4-107742628-107743962...4572211	5.93223	-1.09506	0.373281	-2.9336	0.00335052	0.0316536	chr4-107742628-107743962	Ntrk3high+Ntrk2
chr4-107750273-107751017...4572215	5.81745	-1.10028	0.384632	-2.8606	0.00422841	0.0373695	chr4-107750273-107751017	Ntrk3high+Ntrk2
chr4-107758289-107758837...4572218	1.98358	1.00179	0.327635	3.05764	0.00223088	0.0235152	chr4-107758289-107758837	Ntrk3high+Ntrk2
chr4-107821191-107821552...4572239	2.85418	0.925282	0.222366	4.16107	3.16755e-05	0.000995169	chr4-107821191-107821552	Ntrk3high+Ntrk2
chr4-107834475-107835513...4572243	8.3462	-1.27812	0.337751	-3.7842	0.000154204	0.00327189	chr4-107834475-107835513	Ntrk3high+Ntrk2
chr4-107856960-107857802...4572252	7.16642	0.774805	0.215824	3.58998	0.000330699	0.00576892	chr4-107856960-107857802	Ntrk3high+Ntrk2
chr4-107906918-107907181...4572264	0.84611	1.27472	0.347336	3.66998	0.000242567	0.00457963	chr4-107906918-107907181	Ntrk3high+Ntrk2
chr4-107936221-107936922...4572268	2.17667	1.18204	0.301709	3.91781	8.9357e-05	0.00217645	chr4-107936221-107936922	Ntrk3high+Ntrk2
chr4-107954121-107954937...4572272	1.69435	1.27787	0.390976	3.26842	0.0010815	0.0138198	chr4-107954121-107954937	Ntrk3high+Ntrk2
chr4-108003391-108003654...4572285	0.923166	1.63628	0.320115	5.11153	3.19563e-07	2.99377e-05	chr4-108003391-108003654	Ntrk3high+Ntrk2
chr4-108005367-108005582...4572287	0.755712	1.46999	0.381044	3.8578	0.000114412	0.00261632	chr4-108005367-108005582	Ntrk3high+Ntrk2
chr4-108010667-108011012...4572288	1.18152	1.42452	0.398485	3.57484	0.000350438	0.00601874	chr4-108010667-108011012	Ntrk3high+Ntrk2
chr4-108046327-108046565...4572297	0.718269	1.39254	0.43157	3.22669	0.00125232	0.0153977	chr4-108046327-108046565	Ntrk3high+Ntrk2
chr4-108185559-108185761...4572322	0.651375	1.84198	0.466748	3.9464	7.93338e-05	0.00199212	chr4-108185559-108185761	Ntrk3high+Ntrk2
chr4-108223995-108224709...4572331	2.87872	1.94835	0.343758	5.6678	1.44641e-08	2.71069e-06	chr4-108223995-108224709	Ntrk3high+Ntrk2
chr4-108225000-108226716...4572332	5.7723	0.675261	0.229708	2.93965	0.00328588	0.0312155	chr4-108225000-108226716	Ntrk3high+Ntrk2
chr4-108259242-108259544...4572338	1.46691	1.21432	0.367633	3.30307	0.000956338	0.0126225	chr4-108259242-108259544	Ntrk3high+Ntrk2
chr4-108265866-108266887...4572341	12.7972	-1.0475	0.245031	-4.27496	1.91175e-05	0.000679941	chr4-108265866-108266887	Ntrk3high+Ntrk2
chr4-108276762-108277810...4572344	4.69678	1.23334	0.330733	3.72911	0.000192159	0.00385356	chr4-108276762-108277810	Ntrk3high+Ntrk2
chr4-108379231-108379892...4572367	2.43953	1.1281	0.3921	2.87709	0.00401364	0.0360198	chr4-108379231-108379892	Ntrk3high+Ntrk2
chr4-108392588-108393083...4572372	1.29919	1.61413	0.383488	4.20906	2.56431e-05	0.000850909	chr4-108392588-108393083	Ntrk3high+Ntrk2
chr4-108452780-108453205...4572382	0.916265	2.43552	0.438763	5.55088	2.84229e-08	4.57142e-06	chr4-108452780-108453205	Ntrk3high+Ntrk2
chr4-108648814-108648994...4572420	1.19303	0.973518	0.333193	2.92179	0.00348027	0.0325496	chr4-108648814-108648994	Ntrk3high+Ntrk2
chr4-108710184-108711544...4572434	6.27601	0.86583	0.235868	3.67082	0.000241775	0.00456959	chr4-108710184-108711544	Ntrk3high+Ntrk2
chr4-108796184-108797451...4572454	12.5247	-1.09693	0.367333	-2.98621	0.0028246	0.0279803	chr4-108796184-108797451	Ntrk3high+Ntrk2
chr4-108853148-108853704...4572470	3.32224	1.10021	0.369449	2.97797	0.00290163	0.0285167	chr4-108853148-108853704	Ntrk3high+Ntrk2
chr4-108877712-108878058...4572473	1.02816	1.04604	0.325977	3.20895	0.00133222	0.0161007	chr4-108877712-108878058	Ntrk3high+Ntrk2
chr4-108898949-108899727...4572478	3.3259	-1.23013	0.425648	-2.89001	0.00385227	0.0349782	chr4-108898949-108899727	Ntrk3high+Ntrk2
chr4-108949002-108949695...4572489	4.04392	0.981354	0.296342	3.31156	0.000927783	0.0123478	chr4-108949002-108949695	Ntrk3high+Ntrk2
chr4-109059152-109059635...4572514	4.05723	0.89556	0.196344	4.56119	5.08648e-06	0.000248239	chr4-109059152-109059635	Ntrk3high+Ntrk2
chr4-109089200-109089417...4572520	1.76981	0.907297	0.281626	3.22164	0.0012746	0.0155979	chr4-109089200-109089417	Ntrk3high+Ntrk2
chr4-109091509-109092072...4572521	2.53964	0.738525	0.262688	2.81141	0.00493242	0.0417853	chr4-109091509-109092072	Ntrk3high+Ntrk2
chr4-109094140-109094900...4572523	4.09496	0.934237	0.201337	4.64017	3.4812e-06	0.00018769	chr4-109094140-109094900	Ntrk3high+Ntrk2
chr4-109095299-109095506...4572524	1.59933	1.02347	0.298331	3.43065	0.000602142	0.00897901	chr4-109095299-109095506	Ntrk3high+Ntrk2
chr4-109102630-109103911...4572526	6.63864	0.732764	0.255069	2.8728	0.00406847	0.0363689	chr4-109102630-109103911	Ntrk3high+Ntrk2
chr4-109116601-109116772...4572531	2.051	0.925446	0.29042	3.18658	0.00143965	0.0170488	chr4-109116601-109116772	Ntrk3high+Ntrk2
chr4-109121073-109121483...4572534	3.02761	1.33673	0.22731	5.88065	4.08652e-09	1.01666e-06	chr4-109121073-109121483	Ntrk3high+Ntrk2
chr4-109128971-109129470...4572537	5.24923	0.732143	0.21375	3.42523	0.000614286	0.00910651	chr4-109128971-109129470	Ntrk3high+Ntrk2
chr4-109139874-109140637...4572541	3.07594	1.00762	0.228195	4.41562	1.00719e-05	0.000417225	chr4-109139874-109140637	Ntrk3high+Ntrk2
chr4-109195875-109197002...4572559	7.52084	0.820789	0.256203	3.20366	0.00135692	0.0163252	chr4-109195875-109197002	Ntrk3high+Ntrk2
chr4-109211946-109213153...4572564	9.14696	-1.16261	0.326707	-3.55858	0.000372865	0.00630169	chr4-109211946-109213153	Ntrk3high+Ntrk2
chr4-109236907-109237190...4572572	2.7812	0.689608	0.235078	2.93353	0.00335127	0.0316565	chr4-109236907-109237190	Ntrk3high+Ntrk2
chr4-109241900-109242342...4572574	3.93479	1.00119	0.284953	3.51352	0.000442218	0.00715	chr4-109241900-109242342	Ntrk3high+Ntrk2
chr4-109261950-109263224...4572577	12.2306	-1.01257	0.258394	-3.91869	8.90323e-05	0.00217062	chr4-109261950-109263224	Ntrk3high+Ntrk2
chr4-109315275-109316370...4572587	11.0273	-1.37949	0.324135	-4.2559	2.08211e-05	0.000725662	chr4-109315275-109316370	Ntrk3high+Ntrk2
chr4-109341339-109342217...4572596	5.93354	0.722256	0.202896	3.55973	0.00037124	0.00628065	chr4-109341339-109342217	Ntrk3high+Ntrk2
chr4-109342872-109343303...4572597	2.77408	1.21276	0.3926	3.08904	0.00200807	0.0217818	chr4-109342872-109343303	Ntrk3high+Ntrk2
chr4-109396819-109397321...4572614	2.81445	1.05725	0.306922	3.44467	0.000571751	0.00864305	chr4-109396819-109397321	Ntrk3high+Ntrk2
chr4-109485540-109486585...4572637	10.6201	-1.82866	0.332238	-5.50406	3.71148e-08	5.65543e-06	chr4-109485540-109486585	Ntrk3high+Ntrk2
chr4-109568812-109569947...4572649	4.91308	0.858682	0.2659	3.22935	0.00124074	0.0152926	chr4-109568812-109569947	Ntrk3high+Ntrk2
chr4-109695448-109695631...4572668	0.611094	1.22631	0.426296	2.87666	0.00401911	0.0360563	chr4-109695448-109695631	Ntrk3high+Ntrk2
chr4-109769063-109769530...4572690	1.09486	1.1894	0.309635	3.84128	0.000122394	0.00275001	chr4-109769063-109769530	Ntrk3high+Ntrk2
chr4-109776451-109776600...4572694	0.62868	1.27725	0.415536	3.07373	0.00211397	0.0226216	chr4-109776451-109776600	Ntrk3high+Ntrk2
chr4-109797400-109798029...4572701	1.97998	1.14762	0.309468	3.70835	0.000208613	0.00409705	chr4-109797400-109798029	Ntrk3high+Ntrk2
chr4-109835502-109836159...4572712	2.3593	1.17701	0.298193	3.94715	7.90865e-05	0.00198707	chr4-109835502-109836159	Ntrk3high+Ntrk2
chr4-109836446-109836845...4572713	1.23598	1.24318	0.395748	3.14135	0.00168174	0.0191073	chr4-109836446-109836845	Ntrk3high+Ntrk2
chr4-109896720-109897193...4572728	1.50249	1.11014	0.342902	3.23749	0.00120588	0.0149731	chr4-109896720-109897193	Ntrk3high+Ntrk2
chr4-109898521-109898832...4572729	1.24088	1.62037	0.366311	4.42348	9.71226e-06	0.000406293	chr4-109898521-109898832	Ntrk3high+Ntrk2
chr4-109903763-109904370...4572732	1.5282	1.27193	0.324743	3.91672	8.97604e-05	0.00218372	chr4-109903763-109904370	Ntrk3high+Ntrk2
chr4-109910288-109911015...4572736	1.75554	0.979866	0.317197	3.08914	0.00200739	0.0217783	chr4-109910288-109911015	Ntrk3high+Ntrk2
chr4-110029683-110029985...4572761	1.78713	0.827594	0.294339	2.8117	0.00492801	0.0417587	chr4-110029683-110029985	Ntrk3high+Ntrk2
chr4-110063054-110065224...4572769	12.4491	-0.567395	0.197957	-2.86625	0.00415365	0.0369173	chr4-110063054-110065224	Ntrk3high+Ntrk2
chr4-110092929-110093501...4572777	9.09747	-1.1406	0.395034	-2.88736	0.00388491	0.0351955	chr4-110092929-110093501	Ntrk3high+Ntrk2
chr4-110118847-110120338...4572784	17.0247	-0.805193	0.216892	-3.71241	0.000205293	0.00405151	chr4-110118847-110120338	Ntrk3high+Ntrk2
chr4-110133470-110134456...4572789	10.1936	-0.968699	0.320909	-3.0186	0.00253942	0.0258836	chr4-110133470-110134456	Ntrk3high+Ntrk2
chr4-110151705-110152944...4572795	17.1498	-1.05654	0.267639	-3.94762	7.89333e-05	0.00198415	chr4-110151705-110152944	Ntrk3high+Ntrk2
chr4-110157259-110158144...4572796	17.0782	-1.22502	0.253306	-4.83611	1.32407e-06	8.87936e-05	chr4-110157259-110158144	Ntrk3high+Ntrk2
chr4-110161713-110162441...4572798	3.42639	0.729809	0.222019	3.28714	0.00101209	0.0131643	chr4-110161713-110162441	Ntrk3high+Ntrk2
chr4-110168911-110170453...4572804	4.00159	0.829191	0.266272	3.11407	0.00184523	0.0204712	chr4-110168911-110170453	Ntrk3high+Ntrk2
chr4-110170823-110171036...4572805	0.588434	1.47336	0.416386	3.53844	0.000402491	0.0066662	chr4-110170823-110171036	Ntrk3high+Ntrk2
chr4-110194592-110194802...4572810	1.25761	1.51096	0.316558	4.77309	1.81421e-06	0.000113256	chr4-110194592-110194802	Ntrk3high+Ntrk2
chr4-110198127-110199085...4572811	10.7838	0.660763	0.174282	3.79134	0.00014984	0.00320291	chr4-110198127-110199085	Ntrk3high+Ntrk2
chr4-110206418-110206720...4572814	3.9608	0.727559	0.246119	2.95613	0.00311529	0.0300248	chr4-110206418-110206720	Ntrk3high+Ntrk2
chr4-110212287-110212936...4572818	8.85725	0.684429	0.225123	3.04024	0.00236391	0.0245297	chr4-110212287-110212936	Ntrk3high+Ntrk2
chr4-110296272-110296847...4572854	2.8155	1.55458	0.239511	6.49065	8.54679e-11	4.72336e-08	chr4-110296272-110296847	Ntrk3high+Ntrk2
chr4-110445775-110445943...4572872	0.41171	2.00117	0.679121	2.9467	0.00321181	0.0307072	chr4-110445775-110445943	Ntrk3high+Ntrk2
chr4-110457400-110457844...4572874	1.28166	1.91352	0.440206	4.34688	1.38086e-05	0.000531217	chr4-110457400-110457844	Ntrk3high+Ntrk2
chr4-110458129-110458615...4572875	1.3922	1.61399	0.389829	4.14025	3.46923e-05	0.00106643	chr4-110458129-110458615	Ntrk3high+Ntrk2
chr4-110559491-110560528...4572888	1.89182	1.55341	0.32184	4.82663	1.38862e-06	9.20569e-05	chr4-110559491-110560528	Ntrk3high+Ntrk2
chr4-110698629-110698953...4572913	0.733496	1.46233	0.396523	3.68789	0.000226122	0.00435123	chr4-110698629-110698953	Ntrk3high+Ntrk2
chr4-110723645-110724138...4572918	0.796742	1.64621	0.403557	4.07926	4.51802e-05	0.00130342	chr4-110723645-110724138	Ntrk3high+Ntrk2
chr4-110724913-110725066...4572919	0.339861	1.90021	0.553935	3.43039	0.000602715	0.00898459	chr4-110724913-110725066	Ntrk3high+Ntrk2
chr4-110816494-110816927...4572930	0.803215	1.34015	0.402973	3.32567	0.000882056	0.0118879	chr4-110816494-110816927	Ntrk3high+Ntrk2
chr4-110935804-110936545...4572955	2.06175	2.55037	0.423858	6.01702	1.77652e-09	5.27529e-07	chr4-110935804-110936545	Ntrk3high+Ntrk2
chr4-110997108-110998219...4572964	11.2577	-0.862221	0.296537	-2.90764	0.00364171	0.0336115	chr4-110997108-110998219	Ntrk3high+Ntrk2
chr4-111028155-111028401...4572973	0.745565	1.9368	0.385667	5.02195	5.11507e-07	4.25962e-05	chr4-111028155-111028401	Ntrk3high+Ntrk2
chr4-111045181-111046338...4572976	4.97009	0.73889	0.234456	3.15151	0.00162427	0.0186246	chr4-111045181-111046338	Ntrk3high+Ntrk2
chr4-111056601-111056803...4572979	0.374491	1.73915	0.543755	3.19841	0.00138186	0.0165407	chr4-111056601-111056803	Ntrk3high+Ntrk2
chr4-111070838-111071535...4572981	2.36604	1.81637	0.526115	3.45241	0.000555607	0.00845623	chr4-111070838-111071535	Ntrk3high+Ntrk2
chr4-111082859-111083375...4572983	1.94738	1.67596	0.384009	4.36438	1.27482e-05	0.000499575	chr4-111082859-111083375	Ntrk3high+Ntrk2
chr4-111146130-111146920...4572999	5.60056	1.74484	0.476646	3.66066	0.000251568	0.00470738	chr4-111146130-111146920	Ntrk3high+Ntrk2
chr4-111187532-111188266...4573010	2.0649	1.70092	0.339356	5.01222	5.38063e-07	4.43234e-05	chr4-111187532-111188266	Ntrk3high+Ntrk2
chr4-111356161-111357014...4573051	6.37821	0.689191	0.189648	3.63405	0.000279006	0.00508542	chr4-111356161-111357014	Ntrk3high+Ntrk2
chr4-111373818-111374797...4573055	6.58427	1.05321	0.362454	2.90577	0.00366354	0.0337555	chr4-111373818-111374797	Ntrk3high+Ntrk2
chr4-111390689-111391047...4573059	1.07864	1.25146	0.419872	2.98057	0.00287711	0.0283511	chr4-111390689-111391047	Ntrk3high+Ntrk2
chr4-111392416-111392865...4573060	1.01461	1.42138	0.453938	3.13121	0.00174088	0.0196129	chr4-111392416-111392865	Ntrk3high+Ntrk2
chr4-111402078-111402729...4573063	1.16075	2.30312	0.322486	7.14176	9.21444e-13	1.12565e-09	chr4-111402078-111402729	Ntrk3high+Ntrk2
chr4-111440249-111440756...4573073	4.11429	0.790082	0.239276	3.30197	0.000960077	0.0126597	chr4-111440249-111440756	Ntrk3high+Ntrk2
chr4-111451558-111451746...4573080	1.62278	1.05602	0.333825	3.16339	0.00155943	0.0180788	chr4-111451558-111451746	Ntrk3high+Ntrk2
chr4-111495918-111497192...4573092	18.1462	-1.34191	0.253034	-5.30328	1.13743e-07	1.36195e-05	chr4-111495918-111497192	Ntrk3high+Ntrk2
chr4-111560118-111560751...4573112	0.961619	1.62688	0.492822	3.30115	0.00096291	0.0126881	chr4-111560118-111560751	Ntrk3high+Ntrk2
chr4-111561447-111561717...4573113	0.566862	1.71835	0.492058	3.49217	0.000479113	0.00757822	chr4-111561447-111561717	Ntrk3high+Ntrk2
chr4-111597377-111597652...4573124	1.37108	1.46387	0.304938	4.80054	1.58241e-06	0.000101876	chr4-111597377-111597652	Ntrk3high+Ntrk2
chr4-111598160-111598366...4573125	1.30932	1.29769	0.399803	3.24583	0.00117107	0.0146457	chr4-111598160-111598366	Ntrk3high+Ntrk2
chr4-111600742-111600973...4573126	0.65328	1.25273	0.431474	2.90338	0.00369158	0.0339439	chr4-111600742-111600973	Ntrk3high+Ntrk2
chr4-111614648-111615235...4573131	1.44179	1.70292	0.302582	5.62796	1.82358e-08	3.25397e-06	chr4-111614648-111615235	Ntrk3high+Ntrk2
chr4-111621928-111622311...4573133	3.06153	1.06029	0.280559	3.77919	0.000157336	0.00332351	chr4-111621928-111622311	Ntrk3high+Ntrk2
chr4-111625040-111625534...4573134	3.85203	1.36158	0.28058	4.85273	1.21774e-06	8.30134e-05	chr4-111625040-111625534	Ntrk3high+Ntrk2
chr4-111653185-111654214...4573143	3.71015	0.740942	0.265845	2.78712	0.00531783	0.0440784	chr4-111653185-111654214	Ntrk3high+Ntrk2
chr4-111691035-111691536...4573150	2.35254	1.02104	0.334389	3.05345	0.00226226	0.0237557	chr4-111691035-111691536	Ntrk3high+Ntrk2
chr4-111781813-111782074...4573163	0.571033	1.69197	0.384337	4.4023	1.07108e-05	0.000437062	chr4-111781813-111782074	Ntrk3high+Ntrk2
chr4-111847802-111848095...4573172	0.553111	1.7092	0.478296	3.57353	0.0003522	0.00603907	chr4-111847802-111848095	Ntrk3high+Ntrk2
chr4-111868057-111868371...4573174	1.263	1.68004	0.394538	4.25824	2.06041e-05	0.000720091	chr4-111868057-111868371	Ntrk3high+Ntrk2
chr4-111876195-111876462...4573177	1.50355	1.54698	0.382593	4.0434	5.2681e-05	0.00146548	chr4-111876195-111876462	Ntrk3high+Ntrk2
chr4-111907769-111908257...4573181	1.72757	0.988167	0.28366	3.48363	0.000494661	0.00775945	chr4-111907769-111908257	Ntrk3high+Ntrk2
chr4-114355935-114356740...4573224	5.08278	-1.5809	0.505447	-3.12772	0.00176167	0.0197807	chr4-114355935-114356740	Ntrk3high+Ntrk2
chr4-114357382-114357977...4573225	3.15896	-2.46235	0.602026	-4.09011	4.3117e-05	0.00125642	chr4-114357382-114357977	Ntrk3high+Ntrk2
chr4-114359884-114360139...4573227	2.6068	-1.93618	0.541447	-3.57594	0.000348978	0.00599967	chr4-114359884-114360139	Ntrk3high+Ntrk2
chr4-114382432-114383416...4573235	5.05685	-1.40946	0.41845	-3.36829	0.000756366	0.0106199	chr4-114382432-114383416	Ntrk3high+Ntrk2
chr4-114386476-114386652...4573236	1.02257	1.14279	0.36375	3.14168	0.0016798	0.0190925	chr4-114386476-114386652	Ntrk3high+Ntrk2
chr4-114405586-114407412...4573242	18.065	-0.757957	0.234986	-3.22554	0.00125734	0.0154452	chr4-114405586-114407412	Ntrk3high+Ntrk2
chr4-114410541-114411024...4573244	3.01188	-1.43252	0.464991	-3.08074	0.00206486	0.0222358	chr4-114410541-114411024	Ntrk3high+Ntrk2
chr4-114415647-114416855...4573245	14.1523	-0.93612	0.26182	-3.57544	0.000349642	0.00600866	chr4-114415647-114416855	Ntrk3high+Ntrk2
chr4-114467481-114468372...4573257	4.48211	-0.861177	0.314397	-2.73914	0.00616007	0.0489577	chr4-114467481-114468372	Ntrk3high+Ntrk2
chr4-114534305-114534714...4573280	1.15875	1.57843	0.339848	4.64451	3.40883e-06	0.000184554	chr4-114534305-114534714	Ntrk3high+Ntrk2
chr4-114651657-114651852...4573315	1.08275	1.79081	0.332566	5.38482	7.25153e-08	9.58794e-06	chr4-114651657-114651852	Ntrk3high+Ntrk2
chr4-114737167-114737966...4573334	2.4683	1.16012	0.36425	3.18496	0.00144773	0.0171205	chr4-114737167-114737966	Ntrk3high+Ntrk2
chr4-114821175-114822622...4573347	7.76903	-0.743169	0.263011	-2.82562	0.00471896	0.0404631	chr4-114821175-114822622	Ntrk3high+Ntrk2
chr4-115015750-115016320...4573397	1.08405	1.64398	0.364497	4.51027	6.47447e-06	0.000298728	chr4-115015750-115016320	Ntrk3high+Ntrk2
chr4-115079005-115080143...4573409	4.39465	1.18314	0.25501	4.63959	3.49108e-06	0.00018812	chr4-115079005-115080143	Ntrk3high+Ntrk2
chr4-115083015-115083264...4573410	1.07449	1.70356	0.358859	4.74716	2.06288e-06	0.000125005	chr4-115083015-115083264	Ntrk3high+Ntrk2
chr4-115559010-115559766...4573438	2.2713	-1.78604	0.60044	-2.97456	0.0029341	0.0287555	chr4-115559010-115559766	Ntrk3high+Ntrk2
chr4-115582949-115584151...4573443	4.85504	-2.02104	0.555509	-3.63817	0.000274582	0.00502615	chr4-115582949-115584151	Ntrk3high+Ntrk2
chr4-115650391-115651406...4573454	5.14381	-1.75417	0.550503	-3.18649	0.00144012	0.017051	chr4-115650391-115651406	Ntrk3high+Ntrk2
chr4-115761093-115761642...4573470	2.78967	1.12562	0.274217	4.10483	4.04605e-05	0.00119813	chr4-115761093-115761642	Ntrk3high+Ntrk2
chr4-115764287-115765346...4573471	8.44176	-0.808242	0.294511	-2.74436	0.00606298	0.0484202	chr4-115764287-115765346	Ntrk3high+Ntrk2
chr4-115877364-115877641...4573493	1.82271	0.873512	0.294124	2.96988	0.00297917	0.0290834	chr4-115877364-115877641	Ntrk3high+Ntrk2
chr4-115893419-115894717...4573500	17.6465	-0.956971	0.224418	-4.26424	2.00584e-05	0.000705155	chr4-115893419-115894717	Ntrk3high+Ntrk2
chr4-115966517-115967260...4573516	4.45221	-1.4217	0.412064	-3.4502	0.000560176	0.00850584	chr4-115966517-115967260	Ntrk3high+Ntrk2
chr4-115984099-115984939...4573521	7.16087	0.892918	0.195719	4.56224	5.06111e-06	0.000247425	chr4-115984099-115984939	Ntrk3high+Ntrk2
chr4-115986653-115987007...4573522	1.06335	1.00755	0.317947	3.16892	0.00153007	0.017834	chr4-115986653-115987007	Ntrk3high+Ntrk2
chr4-116001151-116001588...4573525	2.1483	0.897514	0.273532	3.2812	0.00103366	0.013371	chr4-116001151-116001588	Ntrk3high+Ntrk2
chr4-116005807-116006122...4573527	1.72462	1.35187	0.296167	4.56454	5.00584e-06	0.000245589	chr4-116005807-116006122	Ntrk3high+Ntrk2
chr4-116048132-116048966...4573535	5.52214	1.21638	0.42074	2.89105	0.00383958	0.034891	chr4-116048132-116048966	Ntrk3high+Ntrk2
chr4-116088473-116089542...4573541	5.59807	0.713525	0.246322	2.89671	0.00377094	0.0344519	chr4-116088473-116089542	Ntrk3high+Ntrk2
chr4-116114254-116114677...4573549	2.1978	1.07988	0.278254	3.88093	0.000104056	0.0024376	chr4-116114254-116114677	Ntrk3high+Ntrk2
chr4-116123487-116124458...4573550	7.47956	0.529257	0.163275	3.24151	0.00118897	0.0148211	chr4-116123487-116124458	Ntrk3high+Ntrk2
chr4-116162332-116163015...4573559	5.29588	0.728423	0.212728	3.42419	0.000616635	0.00913255	chr4-116162332-116163015	Ntrk3high+Ntrk2
chr4-116175647-116178034...4573565	14.8913	0.602811	0.201166	2.99658	0.00273024	0.027291	chr4-116175647-116178034	Ntrk3high+Ntrk2
chr4-116246651-116246837...4573579	0.544479	1.44925	0.433298	3.3447	0.000823702	0.0113112	chr4-116246651-116246837	Ntrk3high+Ntrk2
chr4-116252751-116253439...4573580	2.36703	1.05516	0.299379	3.5245	0.000424282	0.00693108	chr4-116252751-116253439	Ntrk3high+Ntrk2
chr4-116266494-116266652...4573585	0.640574	1.6542	0.368919	4.4839	7.32926e-06	0.000328597	chr4-116266494-116266652	Ntrk3high+Ntrk2
chr4-116269023-116269256...4573587	0.994703	0.930048	0.333669	2.78734	0.00531434	0.0440581	chr4-116269023-116269256	Ntrk3high+Ntrk2
chr4-116294827-116295155...4573597	0.911333	1.69668	0.314363	5.39718	6.76955e-08	9.10509e-06	chr4-116294827-116295155	Ntrk3high+Ntrk2
chr4-116336101-116336483...4573610	1.03727	1.04705	0.322699	3.24467	0.00117587	0.0146923	chr4-116336101-116336483	Ntrk3high+Ntrk2
chr4-116420359-116421073...4573636	1.59678	1.07964	0.303932	3.55225	0.000381949	0.00641778	chr4-116420359-116421073	Ntrk3high+Ntrk2
chr4-116421354-116421670...4573637	1.09157	1.56538	0.339791	4.60689	4.08739e-06	0.00021088	chr4-116421354-116421670	Ntrk3high+Ntrk2
chr4-116698958-116699221...4573688	1.07062	1.24764	0.391809	3.18431	0.001451	0.0171506	chr4-116698958-116699221	Ntrk3high+Ntrk2
chr4-116737193-116737916...4573696	5.11679	0.906112	0.267355	3.38917	0.000701035	0.0100483	chr4-116737193-116737916	Ntrk3high+Ntrk2
chr4-116787943-116788726...4573711	2.76311	1.07943	0.31459	3.43121	0.000600892	0.00896598	chr4-116787943-116788726	Ntrk3high+Ntrk2
chr4-116801238-116801901...4573715	4.17864	0.661035	0.228468	2.89334	0.00381173	0.0347115	chr4-116801238-116801901	Ntrk3high+Ntrk2
chr4-116864304-116864991...4573728	2.48721	1.76445	0.377345	4.67597	2.92567e-06	0.000164287	chr4-116864304-116864991	Ntrk3high+Ntrk2
chr4-116905204-116905994...4573735	4.82242	-1.96547	0.464772	-4.22889	2.34845e-05	0.000794983	chr4-116905204-116905994	Ntrk3high+Ntrk2
chr4-116933902-116934143...4573744	1.26554	1.40963	0.33884	4.16017	3.18014e-05	0.000998336	chr4-116933902-116934143	Ntrk3high+Ntrk2
chr4-116943754-116945177...4573746	10.5972	-0.879612	0.270897	-3.24703	0.00116615	0.0146004	chr4-116943754-116945177	Ntrk3high+Ntrk2
chr4-116945942-116946533...4573747	2.23628	0.728942	0.263944	2.76173	0.00574956	0.0465906	chr4-116945942-116946533	Ntrk3high+Ntrk2
chr4-117067740-117068618...4573776	3.21446	0.800559	0.275492	2.90593	0.00366168	0.033742	chr4-117067740-117068618	Ntrk3high+Ntrk2
chr4-117089400-117090330...4573779	3.20227	1.38684	0.238155	5.82325	5.77128e-09	1.32123e-06	chr4-117089400-117090330	Ntrk3high+Ntrk2
chr4-117090480-117090688...4573780	0.86274	1.05348	0.385332	2.73395	0.0062579	0.0494994	chr4-117090480-117090688	Ntrk3high+Ntrk2
chr4-117101954-117102440...4573783	1.31638	1.31437	0.409501	3.2097	0.00132875	0.0160716	chr4-117101954-117102440	Ntrk3high+Ntrk2
chr4-117114710-117115506...4573788	3.67493	1.61215	0.376269	4.28456	1.83097e-05	0.000657867	chr4-117114710-117115506	Ntrk3high+Ntrk2
chr4-117125403-117126883...4573790	14.0027	-0.663512	0.24221	-2.73941	0.00615492	0.0489289	chr4-117125403-117126883	Ntrk3high+Ntrk2
chr4-117148202-117149649...4573796	7.60774	0.498177	0.169717	2.93533	0.0033319	0.0315292	chr4-117148202-117149649	Ntrk3high+Ntrk2
chr4-117179947-117180597...4573800	5.3978	-1.77547	0.493642	-3.59668	0.000322304	0.00566325	chr4-117179947-117180597	Ntrk3high+Ntrk2
chr4-117201715-117203100...4573804	5.5769	0.673623	0.199868	3.37033	0.000750775	0.0105632	chr4-117201715-117203100	Ntrk3high+Ntrk2
chr4-117216632-117217747...4573808	6.24474	0.894848	0.246031	3.63714	0.000275683	0.005042	chr4-117216632-117217747	Ntrk3high+Ntrk2
chr4-117233431-117234950...4573814	9.2889	-1.20652	0.338182	-3.56767	0.000360172	0.00613943	chr4-117233431-117234950	Ntrk3high+Ntrk2
chr4-117240725-117241245...4573817	2.36029	1.1617	0.316056	3.67563	0.000237265	0.00450739	chr4-117240725-117241245	Ntrk3high+Ntrk2
chr4-117253149-117253585...4573821	2.42658	1.26587	0.349008	3.62705	0.000286679	0.00519106	chr4-117253149-117253585	Ntrk3high+Ntrk2
chr4-117276878-117279053...4573827	16.415	0.863653	0.27469	3.14411	0.00166595	0.0189758	chr4-117276878-117279053	Ntrk3high+Ntrk2
chr4-117380526-117380965...4573854	0.69745	-2.16591	0.730536	-2.96482	0.0030286	0.0294253	chr4-117380526-117380965	Ntrk3high+Ntrk2
chr4-117478093-117478725...4573872	2.23797	1.45562	0.342053	4.25554	2.08544e-05	0.000726529	chr4-117478093-117478725	Ntrk3high+Ntrk2
chr4-117563763-117564428...4573887	5.6772	-0.925336	0.330332	-2.80123	0.00509085	0.0427165	chr4-117563763-117564428	Ntrk3high+Ntrk2
chr4-117577589-117578102...4573892	2.68985	1.03752	0.230838	4.49459	6.97027e-06	0.000315871	chr4-117577589-117578102	Ntrk3high+Ntrk2
chr4-117600334-117601807...4573901	11.9403	0.688988	0.218677	3.15071	0.00162871	0.018658	chr4-117600334-117601807	Ntrk3high+Ntrk2
chr4-117608129-117608776...4573904	5.18718	1.05563	0.212459	4.96866	6.74189e-07	5.27045e-05	chr4-117608129-117608776	Ntrk3high+Ntrk2
chr4-117674883-117675714...4573923	7.26216	0.820535	0.212355	3.86398	0.000111556	0.00256758	chr4-117674883-117675714	Ntrk3high+Ntrk2
chr4-117783484-117783662...4573935	0.910241	1.22944	0.342035	3.59448	0.000325045	0.00569414	chr4-117783484-117783662	Ntrk3high+Ntrk2
chr4-117834897-117836878...4573941	28.1124	-0.838586	0.222094	-3.77581	0.000159487	0.00335736	chr4-117834897-117836878	Ntrk3high+Ntrk2
chr4-117849731-117850536...4573945	2.72553	1.2764	0.241466	5.28604	1.24994e-07	1.46635e-05	chr4-117849731-117850536	Ntrk3high+Ntrk2
chr4-117904208-117904671...4573953	2.96097	1.22129	0.298535	4.09096	4.29587e-05	0.00125273	chr4-117904208-117904671	Ntrk3high+Ntrk2
chr4-117906234-117906665...4573955	3.19168	1.13244	0.30291	3.73853	0.000185098	0.00375369	chr4-117906234-117906665	Ntrk3high+Ntrk2
chr4-117928025-117929891...4573960	13.3665	0.422612	0.138825	3.04421	0.00233293	0.0242917	chr4-117928025-117929891	Ntrk3high+Ntrk2
chr4-117934170-117934338...4573962	1.65342	1.06331	0.280057	3.79677	0.000146596	0.00315245	chr4-117934170-117934338	Ntrk3high+Ntrk2
chr4-117946917-117947567...4573965	3.03348	1.24011	0.296824	4.17793	2.94175e-05	0.000941615	chr4-117946917-117947567	Ntrk3high+Ntrk2
chr4-117973130-117973487...4573969	1.95961	0.967167	0.271315	3.56473	0.000364224	0.00619251	chr4-117973130-117973487	Ntrk3high+Ntrk2
chr4-117982749-117983263...4573974	3.88631	0.968274	0.296969	3.26053	0.00111205	0.0140921	chr4-117982749-117983263	Ntrk3high+Ntrk2
chr4-117984995-117985628...4573975	3.67837	1.44828	0.328212	4.41263	1.02124e-05	0.000421785	chr4-117984995-117985628	Ntrk3high+Ntrk2
chr4-118015432-118016472...4573986	5.0178	0.813605	0.268923	3.02542	0.00248285	0.0254589	chr4-118015432-118016472	Ntrk3high+Ntrk2
chr4-118050845-118051000...4573994	1.08519	1.25166	0.337617	3.70732	0.00020946	0.0041101	chr4-118050845-118051000	Ntrk3high+Ntrk2
chr4-118088846-118090317...4574004	11.4967	0.448291	0.161731	2.77182	0.00557431	0.0455692	chr4-118088846-118090317	Ntrk3high+Ntrk2
chr4-118122650-118123443...4574010	3.1119	0.76795	0.24438	3.14244	0.00167544	0.0190554	chr4-118122650-118123443	Ntrk3high+Ntrk2
chr4-118146612-118148347...4574017	17.6356	0.594754	0.170001	3.49854	0.000467818	0.00745408	chr4-118146612-118148347	Ntrk3high+Ntrk2
chr4-118215065-118215603...4574034	5.69028	1.38305	0.223458	6.1893	6.04324e-10	2.21476e-07	chr4-118215065-118215603	Ntrk3high+Ntrk2
chr4-118227340-118227645...4574040	2.79883	1.12973	0.238627	4.73428	2.19831e-06	0.000131209	chr4-118227340-118227645	Ntrk3high+Ntrk2
chr4-118229935-118230689...4574042	5.51144	0.745038	0.264213	2.81984	0.00480479	0.0409814	chr4-118229935-118230689	Ntrk3high+Ntrk2
chr4-118265142-118266477...4574058	30.5249	-0.710785	0.190664	-3.72794	0.000193052	0.00386706	chr4-118265142-118266477	Ntrk3high+Ntrk2
chr4-118272346-118272567...4574060	3.16716	1.19675	0.205932	5.81137	6.19642e-09	1.40061e-06	chr4-118272346-118272567	Ntrk3high+Ntrk2
chr4-118305066-118305411...4574076	1.32671	1.69858	0.45831	3.70618	0.000210407	0.00412265	chr4-118305066-118305411	Ntrk3high+Ntrk2
chr4-118324348-118324686...4574079	1.27346	1.13947	0.327006	3.48454	0.000492975	0.00773837	chr4-118324348-118324686	Ntrk3high+Ntrk2
chr4-118387214-118387768...4574098	2.48524	1.23503	0.308949	3.99753	6.4007e-05	0.00169865	chr4-118387214-118387768	Ntrk3high+Ntrk2
chr4-118391754-118392180...4574101	2.47764	0.903829	0.293779	3.07656	0.00209406	0.0224561	chr4-118391754-118392180	Ntrk3high+Ntrk2
chr4-118396341-118397052...4574104	4.41252	-1.65429	0.577833	-2.86292	0.00419759	0.0371837	chr4-118396341-118397052	Ntrk3high+Ntrk2
chr4-118427549-118428736...4574114	32.3396	-0.643769	0.164725	-3.90815	9.30054e-05	0.00224434	chr4-118427549-118428736	Ntrk3high+Ntrk2
chr4-118516519-118516866...4574121	0.815534	1.88766	0.360709	5.2332	1.66604e-07	1.82007e-05	chr4-118516519-118516866	Ntrk3high+Ntrk2
chr4-118523690-118524446...4574123	4.3194	0.987726	0.338734	2.91593	0.00354631	0.0329908	chr4-118523690-118524446	Ntrk3high+Ntrk2
chr4-118535801-118536386...4574124	1.94279	1.18009	0.403967	2.92126	0.00348624	0.032589	chr4-118535801-118536386	Ntrk3high+Ntrk2
chr4-118564024-118564653...4574127	2.64592	1.00155	0.303216	3.30309	0.000956242	0.0126216	chr4-118564024-118564653	Ntrk3high+Ntrk2
chr4-118651197-118652449...4574149	7.84812	-2.01168	0.427548	-4.70517	2.5366e-06	0.000147061	chr4-118651197-118652449	Ntrk3high+Ntrk2
chr4-118652606-118652759...4574150	0.750681	-2.08224	0.710904	-2.929	0.00340057	0.0319951	chr4-118652606-118652759	Ntrk3high+Ntrk2
chr4-118961158-118961743...4574179	1.18646	1.3788	0.432112	3.19084	0.00141861	0.0168649	chr4-118961158-118961743	Ntrk3high+Ntrk2
chr4-119096267-119096996...4574208	2.30716	1.22806	0.279119	4.39976	1.0837e-05	0.000441414	chr4-119096267-119096996	Ntrk3high+Ntrk2
chr4-119108368-119109426...4574211	31.8386	-0.500989	0.167832	-2.98506	0.00283521	0.0280588	chr4-119108368-119109426	Ntrk3high+Ntrk2
chr4-119127218-119127988...4574217	7.78006	-1.23611	0.340226	-3.6332	0.000279924	0.00509868	chr4-119127218-119127988	Ntrk3high+Ntrk2
chr4-119128080-119128892...4574218	7.75172	-1.00891	0.269458	-3.74422	0.000180958	0.00369194	chr4-119128080-119128892	Ntrk3high+Ntrk2
chr4-119130212-119130932...4574219	12.1755	-1.44356	0.302142	-4.77775	1.77272e-06	0.000111287	chr4-119130212-119130932	Ntrk3high+Ntrk2
chr4-119155109-119155737...4574225	1.85732	1.1001	0.372262	2.95518	0.00312488	0.0300968	chr4-119155109-119155737	Ntrk3high+Ntrk2
chr4-119245469-119246061...4574244	5.23313	0.999507	0.329215	3.03603	0.00239716	0.024786	chr4-119245469-119246061	Ntrk3high+Ntrk2
chr4-119292561-119293094...4574256	11.6442	-0.98838	0.272635	-3.62529	0.000288638	0.00521444	chr4-119292561-119293094	Ntrk3high+Ntrk2
chr4-119351343-119351794...4574264	1.33508	1.31802	0.454813	2.89794	0.00375623	0.0343644	chr4-119351343-119351794	Ntrk3high+Ntrk2
chr4-119366485-119367522...4574268	3.38303	1.94969	0.431015	4.52349	6.08291e-06	0.00028456	chr4-119366485-119367522	Ntrk3high+Ntrk2
chr4-119389216-119390062...4574272	2.6919	1.2701	0.355728	3.57043	0.0003564	0.00609156	chr4-119389216-119390062	Ntrk3high+Ntrk2
chr4-119411579-119411844...4574276	1.76901	0.950914	0.336927	2.82231	0.00476786	0.040748	chr4-119411579-119411844	Ntrk3high+Ntrk2
chr4-119425561-119426024...4574280	2.24521	1.05859	0.317051	3.33885	0.000841248	0.0114881	chr4-119425561-119426024	Ntrk3high+Ntrk2
chr4-119427763-119428377...4574281	3.84106	0.850704	0.30241	2.81309	0.00490685	0.0416246	chr4-119427763-119428377	Ntrk3high+Ntrk2
chr4-119465905-119466209...4574290	3.99781	1.37186	0.301813	4.5454	5.48317e-06	0.000263136	chr4-119465905-119466209	Ntrk3high+Ntrk2
chr4-119474088-119474910...4574294	5.24931	0.683884	0.210252	3.25268	0.00114321	0.01439	chr4-119474088-119474910	Ntrk3high+Ntrk2
chr4-119551913-119552654...4574310	3.61025	-1.75519	0.449316	-3.90635	9.37011e-05	0.00225681	chr4-119551913-119552654	Ntrk3high+Ntrk2
chr4-119566381-119566847...4574317	2.10517	1.03873	0.277043	3.74935	0.000177296	0.00363535	chr4-119566381-119566847	Ntrk3high+Ntrk2
chr4-119589600-119589763...4574322	0.826864	1.06716	0.388064	2.74996	0.0059602	0.0478256	chr4-119589600-119589763	Ntrk3high+Ntrk2
chr4-119671737-119673053...4574344	8.60162	-0.846928	0.297271	-2.849	0.00438562	0.0383632	chr4-119671737-119673053	Ntrk3high+Ntrk2
chr4-119703215-119703507...4574353	0.642226	1.38853	0.394065	3.52361	0.000425713	0.00694863	chr4-119703215-119703507	Ntrk3high+Ntrk2
chr4-119719746-119720866...4574356	2.84041	0.797018	0.232541	3.42744	0.000609306	0.00905811	chr4-119719746-119720866	Ntrk3high+Ntrk2
chr4-119776996-119777593...4574368	2.76885	1.5966	0.267513	5.96831	2.39729e-09	6.73611e-07	chr4-119776996-119777593	Ntrk3high+Ntrk2
chr4-119780030-119780344...4574371	1.50811	1.24133	0.402073	3.08733	0.00201966	0.0218779	chr4-119780030-119780344	Ntrk3high+Ntrk2
chr4-119880088-119880663...4574401	3.69994	0.737831	0.230579	3.19991	0.00137471	0.0164827	chr4-119880088-119880663	Ntrk3high+Ntrk2
chr4-119903058-119904598...4574412	10.7368	0.751209	0.184568	4.0701	4.69929e-05	0.00134401	chr4-119903058-119904598	Ntrk3high+Ntrk2
chr4-119910820-119912151...4574413	13.0299	0.99337	0.223247	4.44964	8.60125e-06	0.000371	chr4-119910820-119912151	Ntrk3high+Ntrk2
chr4-119931904-119933474...4574417	9.34472	0.608179	0.155887	3.90142	9.56306e-05	0.00229189	chr4-119931904-119933474	Ntrk3high+Ntrk2
chr4-119965839-119967259...4574426	15.2234	0.562299	0.202789	2.77283	0.00555711	0.045465	chr4-119965839-119967259	Ntrk3high+Ntrk2
chr4-120013997-120014722...4574451	5.92361	0.700361	0.189174	3.70221	0.00021373	0.00416997	chr4-120013997-120014722	Ntrk3high+Ntrk2
chr4-120045564-120046332...4574458	6.37541	0.72911	0.224913	3.24174	0.00118803	0.0148115	chr4-120045564-120046332	Ntrk3high+Ntrk2
chr4-120071938-120072129...4574469	2.06289	1.03481	0.263188	3.93183	8.43023e-05	0.00208561	chr4-120071938-120072129	Ntrk3high+Ntrk2
chr4-120089050-120089783...4574475	3.26516	0.757047	0.232119	3.26146	0.00110839	0.0140603	chr4-120089050-120089783	Ntrk3high+Ntrk2
chr4-120130885-120132050...4574491	16.0868	0.509893	0.161385	3.15948	0.00158053	0.0182509	chr4-120130885-120132050	Ntrk3high+Ntrk2
chr4-120148166-120149614...4574496	16.5164	-0.472373	0.158671	-2.97707	0.00291019	0.0285818	chr4-120148166-120149614	Ntrk3high+Ntrk2
chr4-120158666-120159113...4574498	2.31959	1.00044	0.295715	3.38311	0.000716691	0.0102201	chr4-120158666-120159113	Ntrk3high+Ntrk2
chr4-120161027-120161915...4574500	6.5554	0.902112	0.209678	4.30236	1.68991e-05	0.00061922	chr4-120161027-120161915	Ntrk3high+Ntrk2
chr4-120198198-120199533...4574510	6.01149	-0.904577	0.305708	-2.95896	0.00308682	0.0298268	chr4-120198198-120199533	Ntrk3high+Ntrk2
chr4-120262980-120264212...4574529	16.1593	-0.954783	0.326452	-2.92473	0.00344755	0.0323207	chr4-120262980-120264212	Ntrk3high+Ntrk2
chr4-120267924-120268937...4574530	11.0053	-0.935188	0.30026	-3.1146	0.00184196	0.0204434	chr4-120267924-120268937	Ntrk3high+Ntrk2
chr4-120282505-120283480...4574535	12.6605	-1.07205	0.359734	-2.98012	0.0028814	0.0283784	chr4-120282505-120283480	Ntrk3high+Ntrk2
chr4-120286974-120288298...4574536	33.5778	-0.691573	0.238419	-2.90067	0.0037237	0.0341635	chr4-120286974-120288298	Ntrk3high+Ntrk2
chr4-120338807-120339747...4574549	4.4368	-1.27132	0.374761	-3.39234	0.00069299	0.00996364	chr4-120338807-120339747	Ntrk3high+Ntrk2
chr4-120369581-120371221...4574555	24.0001	-0.736225	0.23451	-3.13942	0.00169283	0.0192023	chr4-120369581-120371221	Ntrk3high+Ntrk2
chr4-120420756-120421789...4574567	3.49026	0.864571	0.221573	3.90197	9.54121e-05	0.00228786	chr4-120420756-120421789	Ntrk3high+Ntrk2
chr4-120432608-120433483...4574572	3.22241	0.979272	0.292561	3.34724	0.000816208	0.0112361	chr4-120432608-120433483	Ntrk3high+Ntrk2
chr4-120440773-120441178...4574574	0.995216	1.39713	0.381053	3.66649	0.000245905	0.00462989	chr4-120440773-120441178	Ntrk3high+Ntrk2
chr4-120442683-120443885...4574576	5.16583	-0.989064	0.320662	-3.08444	0.00203934	0.0220346	chr4-120442683-120443885	Ntrk3high+Ntrk2
chr4-120451372-120451679...4574577	1.02036	1.41773	0.329491	4.30278	1.6867e-05	0.000618469	chr4-120451372-120451679	Ntrk3high+Ntrk2
chr4-120490343-120490717...4574591	0.934887	0.948609	0.340327	2.78735	0.0053141	0.0440581	chr4-120490343-120490717	Ntrk3high+Ntrk2
chr4-120522307-120522749...4574600	2.85482	1.29455	0.283844	4.56078	5.09645e-06	0.000248612	chr4-120522307-120522749	Ntrk3high+Ntrk2
chr4-120528029-120529444...4574601	7.78606	0.837853	0.206978	4.04804	5.16489e-05	0.00144427	chr4-120528029-120529444	Ntrk3high+Ntrk2
chr4-120604761-120605887...4574618	5.39433	-1.36004	0.385364	-3.52922	0.000416786	0.00684043	chr4-120604761-120605887	Ntrk3high+Ntrk2
chr4-120696469-120696764...4574635	0.755902	1.32231	0.401783	3.29112	0.00099791	0.013026	chr4-120696469-120696764	Ntrk3high+Ntrk2
chr4-120702976-120703488...4574637	2.10368	1.69674	0.322935	5.25412	1.48737e-07	1.66605e-05	chr4-120702976-120703488	Ntrk3high+Ntrk2
chr4-120706133-120706716...4574638	2.70919	1.92159	0.425852	4.51233	6.41194e-06	0.000296619	chr4-120706133-120706716	Ntrk3high+Ntrk2
chr4-120719150-120719543...4574643	2.21247	1.86682	0.389307	4.79523	1.62488e-06	0.000104036	chr4-120719150-120719543	Ntrk3high+Ntrk2
chr4-120730172-120730619...4574647	1.81852	1.43631	0.291752	4.92305	8.52054e-07	6.32861e-05	chr4-120730172-120730619	Ntrk3high+Ntrk2
chr4-120746770-120747852...4574652	9.87705	0.774837	0.235527	3.28979	0.0010026	0.0130762	chr4-120746770-120747852	Ntrk3high+Ntrk2
chr4-120748613-120748965...4574653	2.49371	1.07467	0.322206	3.33534	0.000851961	0.0115939	chr4-120748613-120748965	Ntrk3high+Ntrk2
chr4-120754689-120755086...4574654	2.94958	1.2903	0.423615	3.04592	0.00231966	0.0241964	chr4-120754689-120755086	Ntrk3high+Ntrk2
chr4-120792980-120793298...4574662	1.44614	1.06301	0.318646	3.33601	0.000849904	0.0115717	chr4-120792980-120793298	Ntrk3high+Ntrk2
chr4-120801344-120801504...4574664	0.568704	1.28259	0.459129	2.79354	0.0052135	0.0434455	chr4-120801344-120801504	Ntrk3high+Ntrk2
chr4-120851038-120851854...4574673	7.25408	-0.81457	0.244514	-3.33138	0.000864166	0.0117146	chr4-120851038-120851854	Ntrk3high+Ntrk2
chr4-120854601-120856765...4574674	29.0764	-0.797868	0.183585	-4.34605	1.38611e-05	0.000532808	chr4-120854601-120856765	Ntrk3high+Ntrk2
chr4-120856977-120857285...4574675	3.07154	-1.10605	0.346045	-3.19626	0.0013922	0.0166303	chr4-120856977-120857285	Ntrk3high+Ntrk2
chr4-120865882-120866868...4574676	13.619	-0.635209	0.193814	-3.27742	0.00104762	0.0135031	chr4-120865882-120866868	Ntrk3high+Ntrk2
chr4-120869889-120870871...4574679	13.873	-1.35728	0.296168	-4.58281	4.58771e-06	0.000229915	chr4-120869889-120870871	Ntrk3high+Ntrk2
chr4-120875182-120876648...4574680	21.4089	-0.598283	0.217823	-2.74665	0.0060207	0.0481678	chr4-120875182-120876648	Ntrk3high+Ntrk2
chr4-120882091-120882536...4574683	5.55099	-1.26385	0.379557	-3.32979	0.000869109	0.0117645	chr4-120882091-120882536	Ntrk3high+Ntrk2
chr4-120887040-120887983...4574685	11.8112	-1.02391	0.260742	-3.92692	8.60409e-05	0.00211702	chr4-120887040-120887983	Ntrk3high+Ntrk2
chr4-120892774-120892966...4574688	3.02912	-1.22768	0.365909	-3.35516	0.000793204	0.010996	chr4-120892774-120892966	Ntrk3high+Ntrk2
chr4-120960502-120961239...4574700	2.9496	1.03049	0.255482	4.03351	5.49494e-05	0.0015125	chr4-120960502-120961239	Ntrk3high+Ntrk2
chr4-121031482-121031645...4574721	0.79329	1.0314	0.377874	2.72949	0.00634316	0.0499717	chr4-121031482-121031645	Ntrk3high+Ntrk2
chr4-121038840-121040732...4574723	7.58016	0.488975	0.178144	2.74483	0.00605425	0.0483686	chr4-121038840-121040732	Ntrk3high+Ntrk2
chr4-121052536-121053394...4574726	4.39141	0.832514	0.244663	3.4027	0.000667244	0.00968506	chr4-121052536-121053394	Ntrk3high+Ntrk2
chr4-121157781-121158525...4574739	2.22401	0.736448	0.257488	2.86013	0.00423467	0.0374071	chr4-121157781-121158525	Ntrk3high+Ntrk2
chr4-122861962-122863144...4574771	6.32308	1.36751	0.275648	4.96108	7.01022e-07	5.4435e-05	chr4-122861962-122863144	Ntrk3high+Ntrk2
chr4-122891072-122891712...4574777	4.78141	1.21759	0.307859	3.95503	7.65259e-05	0.00193772	chr4-122891072-122891712	Ntrk3high+Ntrk2
chr4-122933005-122933458...4574783	1.47788	-2.79388	0.825541	-3.3843	0.000713596	0.0101868	chr4-122933005-122933458	Ntrk3high+Ntrk2
chr4-122935524-122936186...4574784	1.26006	1.77455	0.327961	5.41084	6.27282e-08	8.56323e-06	chr4-122935524-122936186	Ntrk3high+Ntrk2
chr4-122986629-122986789...4574799	0.662964	1.48233	0.459786	3.22395	0.00126436	0.0155075	chr4-122986629-122986789	Ntrk3high+Ntrk2
chr4-123024852-123026443...4574806	7.6179	0.686392	0.248171	2.76581	0.0056782	0.0461764	chr4-123024852-123026443	Ntrk3high+Ntrk2
chr4-123038681-123039149...4574809	2.48066	1.05672	0.255795	4.13112	3.60998e-05	0.00109805	chr4-123038681-123039149	Ntrk3high+Ntrk2
chr4-123059969-123060366...4574817	2.34972	0.878655	0.300832	2.92075	0.00349187	0.0326237	chr4-123059969-123060366	Ntrk3high+Ntrk2
chr4-123073990-123074983...4574820	3.40706	0.912084	0.283314	3.21934	0.00128487	0.0156886	chr4-123073990-123074983	Ntrk3high+Ntrk2
chr4-123108717-123109438...4574826	2.49624	1.37444	0.303566	4.52763	5.96496e-06	0.00028045	chr4-123108717-123109438	Ntrk3high+Ntrk2
chr4-123160466-123160896...4574837	2.39447	1.60313	0.396023	4.04807	5.16425e-05	0.00144427	chr4-123160466-123160896	Ntrk3high+Ntrk2
chr4-123243418-123244295...4574855	7.13935	-1.19561	0.429477	-2.78387	0.00537142	0.0443868	chr4-123243418-123244295	Ntrk3high+Ntrk2
chr4-123249042-123249595...4574856	2.30902	1.72737	0.28713	6.01599	1.78791e-09	5.29694e-07	chr4-123249042-123249595	Ntrk3high+Ntrk2
chr4-123299343-123299577...4574865	1.42173	0.863905	0.289965	2.97934	0.00288868	0.0284262	chr4-123299343-123299577	Ntrk3high+Ntrk2
chr4-123423868-123424453...4574904	2.96357	1.22829	0.254254	4.83097	1.35868e-06	9.06042e-05	chr4-123423868-123424453	Ntrk3high+Ntrk2
chr4-123455241-123455426...4574912	0.851604	1.39422	0.34803	4.00603	6.17471e-05	0.00165246	chr4-123455241-123455426	Ntrk3high+Ntrk2
chr4-123461608-123462936...4574914	4.36959	0.801165	0.247542	3.23648	0.00121015	0.0150166	chr4-123461608-123462936	Ntrk3high+Ntrk2
chr4-123539933-123540270...4574938	1.3723	0.91474	0.33364	2.74169	0.00611233	0.0486893	chr4-123539933-123540270	Ntrk3high+Ntrk2
chr4-123548258-123548679...4574941	1.72084	1.18574	0.410139	2.89106	0.0038394	0.0348908	chr4-123548258-123548679	Ntrk3high+Ntrk2
chr4-123555588-123555785...4574943	0.815419	1.11406	0.35164	3.16819	0.0015339	0.0178688	chr4-123555588-123555785	Ntrk3high+Ntrk2
chr4-123564817-123566029...4574946	6.72615	0.71094	0.210053	3.38457	0.000712901	0.0101809	chr4-123564817-123566029	Ntrk3high+Ntrk2
chr4-123642549-123643269...4574976	2.5531	0.895848	0.270843	3.30763	0.000940893	0.0124755	chr4-123642549-123643269	Ntrk3high+Ntrk2
chr4-123676601-123677664...4574984	4.32734	0.813388	0.28278	2.87639	0.00402246	0.0360773	chr4-123676601-123677664	Ntrk3high+Ntrk2
chr4-123705171-123705888...4574988	3.03771	1.21461	0.309597	3.9232	8.73788e-05	0.00214158	chr4-123705171-123705888	Ntrk3high+Ntrk2
chr4-123706078-123706261...4574989	0.61678	1.24935	0.415225	3.00885	0.0026224	0.026513	chr4-123706078-123706261	Ntrk3high+Ntrk2
chr4-123712288-123712710...4574992	1.62291	1.42047	0.283977	5.00206	5.67201e-07	4.61059e-05	chr4-123712288-123712710	Ntrk3high+Ntrk2
chr4-123787245-123787837...4575002	1.73787	1.33956	0.252923	5.29633	1.18151e-07	1.40337e-05	chr4-123787245-123787837	Ntrk3high+Ntrk2
chr4-123819223-123819802...4575009	2.64006	0.779828	0.241485	3.2293	0.00124095	0.0152934	chr4-123819223-123819802	Ntrk3high+Ntrk2
chr4-123833444-123833881...4575011	1.45153	1.81772	0.575469	3.15868	0.00158486	0.0182857	chr4-123833444-123833881	Ntrk3high+Ntrk2
chr4-123957015-123958142...4575032	8.41381	0.685181	0.160117	4.27924	1.87532e-05	0.000669871	chr4-123957015-123958142	Ntrk3high+Ntrk2
chr4-123972263-123972894...4575035	2.10512	1.10088	0.269182	4.08974	4.31863e-05	0.001258	chr4-123972263-123972894	Ntrk3high+Ntrk2
chr4-123990061-123991213...4575039	7.227	1.35799	0.263668	5.15039	2.59942e-07	2.55701e-05	chr4-123990061-123991213	Ntrk3high+Ntrk2
chr4-123992428-123993285...4575040	4.06685	1.64814	0.344587	4.78295	1.72737e-06	0.000109357	chr4-123992428-123993285	Ntrk3high+Ntrk2
chr4-124005875-124006651...4575041	6.44775	-1.49841	0.409349	-3.66046	0.000251764	0.00471042	chr4-124005875-124006651	Ntrk3high+Ntrk2
chr4-124007677-124008235...4575043	4.30683	-1.9826	0.597986	-3.31547	0.000914895	0.012215	chr4-124007677-124008235	Ntrk3high+Ntrk2
chr4-124012512-124012674...4575045	0.646209	1.32725	0.465677	2.85016	0.00436976	0.0382606	chr4-124012512-124012674	Ntrk3high+Ntrk2
chr4-124223218-124224443...4575086	3.38625	1.01888	0.289764	3.51625	0.000437681	0.0070959	chr4-124223218-124224443	Ntrk3high+Ntrk2
chr4-124233554-124234266...4575089	2.2259	1.1729	0.373502	3.14026	0.00168795	0.0191623	chr4-124233554-124234266	Ntrk3high+Ntrk2
chr4-124298077-124299462...4575104	11.198	-1.55909	0.333648	-4.67284	2.97065e-06	0.000166268	chr4-124298077-124299462	Ntrk3high+Ntrk2
chr4-124321345-124321639...4575108	0.873953	1.94907	0.559089	3.48614	0.000490037	0.0077058	chr4-124321345-124321639	Ntrk3high+Ntrk2
chr4-124451977-124452396...4575121	1.20503	1.52025	0.404462	3.7587	0.000170799	0.00353527	chr4-124451977-124452396	Ntrk3high+Ntrk2
chr4-124464684-124466113...4575123	7.5038	-1.82551	0.434841	-4.19811	2.69151e-05	0.000882399	chr4-124464684-124466113	Ntrk3high+Ntrk2
chr4-124498037-124498414...4575129	0.959414	1.18704	0.402074	2.9523	0.00315417	0.0302918	chr4-124498037-124498414	Ntrk3high+Ntrk2
chr4-124505750-124507053...4575131	13.8923	-1.04423	0.271934	-3.84003	0.000123022	0.0027602	chr4-124505750-124507053	Ntrk3high+Ntrk2
chr4-124585756-124586250...4575143	1.11303	1.63417	0.442021	3.69703	0.000218133	0.00423896	chr4-124585756-124586250	Ntrk3high+Ntrk2
chr4-124586758-124587313...4575144	1.07063	1.48075	0.340597	4.34752	1.37685e-05	0.000530247	chr4-124586758-124587313	Ntrk3high+Ntrk2
chr4-124594833-124595679...4575146	1.81282	1.55251	0.332227	4.67306	2.96747e-06	0.000166155	chr4-124594833-124595679	Ntrk3high+Ntrk2
chr4-124759651-124759875...4575175	1.46808	1.75375	0.328591	5.33718	9.44047e-08	1.17996e-05	chr4-124759651-124759875	Ntrk3high+Ntrk2
chr4-124760419-124760592...4575176	1.38925	1.36911	0.327682	4.17818	2.93855e-05	0.000941013	chr4-124760419-124760592	Ntrk3high+Ntrk2
chr4-124781175-124781621...4575184	1.25212	1.03	0.343593	2.99773	0.00271995	0.0272095	chr4-124781175-124781621	Ntrk3high+Ntrk2
chr4-124815916-124816406...4575194	3.68064	1.43757	0.342706	4.19477	2.73149e-05	0.000891754	chr4-124815916-124816406	Ntrk3high+Ntrk2
chr4-124829442-124830465...4575198	9.16686	-0.976166	0.311138	-3.13741	0.0017045	0.0193059	chr4-124829442-124830465	Ntrk3high+Ntrk2
chr4-124893571-124895312...4575212	20.8824	0.686639	0.192097	3.57443	0.000350986	0.00602549	chr4-124893571-124895312	Ntrk3high+Ntrk2
chr4-124949475-124950045...4575227	2.82497	2.21246	0.262167	8.43914	3.19676e-17	1.98657e-13	chr4-124949475-124950045	Ntrk3high+Ntrk2
chr4-124957249-124957607...4575231	1.50903	1.71528	0.369902	4.63712	3.53297e-06	0.000189528	chr4-124957249-124957607	Ntrk3high+Ntrk2
chr4-124960920-124961343...4575232	1.13147	1.16841	0.370697	3.15193	0.00162194	0.0186043	chr4-124960920-124961343	Ntrk3high+Ntrk2
chr4-124986026-124987482...4575238	12.3475	-1.44739	0.346298	-4.17961	2.9201e-05	0.000936642	chr4-124986026-124987482	Ntrk3high+Ntrk2
chr4-124988350-124988736...4575239	3.02813	-1.38084	0.47303	-2.91913	0.00351006	0.0327496	chr4-124988350-124988736	Ntrk3high+Ntrk2
chr4-125007167-125008085...4575240	6.14999	-1.12678	0.375713	-2.99904	0.00270833	0.0271298	chr4-125007167-125008085	Ntrk3high+Ntrk2
chr4-125016367-125016784...4575243	1.88358	1.09241	0.39747	2.74842	0.00598837	0.0479767	chr4-125016367-125016784	Ntrk3high+Ntrk2
chr4-125075939-125076213...4575259	0.860928	1.28456	0.346673	3.70539	0.000211063	0.00413173	chr4-125075939-125076213	Ntrk3high+Ntrk2
chr4-125122897-125123568...4575268	3.82437	-1.03448	0.377823	-2.738	0.00618136	0.0490714	chr4-125122897-125123568	Ntrk3high+Ntrk2
chr4-125141083-125141619...4575272	1.07005	1.2984	0.452763	2.86774	0.00413419	0.0367984	chr4-125141083-125141619	Ntrk3high+Ntrk2
chr4-125147918-125148239...4575275	1.3632	1.74343	0.449883	3.8753	0.000106495	0.00247755	chr4-125147918-125148239	Ntrk3high+Ntrk2
chr4-125191097-125191510...4575287	1.02594	1.57597	0.345319	4.5638	5.02366e-06	0.000246266	chr4-125191097-125191510	Ntrk3high+Ntrk2
chr4-125201690-125202181...4575290	1.67909	1.09245	0.303351	3.60128	0.000316653	0.00558615	chr4-125201690-125202181	Ntrk3high+Ntrk2
chr4-125241013-125242458...4575303	5.20811	-1.50501	0.45037	-3.34171	0.000832635	0.0114003	chr4-125241013-125242458	Ntrk3high+Ntrk2
chr4-125274928-125275913...4575312	14.1279	-1.49207	0.304125	-4.90611	9.28997e-07	6.75844e-05	chr4-125274928-125275913	Ntrk3high+Ntrk2
chr4-125276245-125276720...4575313	3.19993	-1.42622	0.450357	-3.16686	0.00154096	0.0179219	chr4-125276245-125276720	Ntrk3high+Ntrk2
chr4-125295755-125297184...4575318	15.7277	-1.53404	0.388772	-3.94585	7.95183e-05	0.00199558	chr4-125295755-125297184	Ntrk3high+Ntrk2
chr4-125307831-125309158...4575323	8.97952	-1.23566	0.363094	-3.40314	0.000666169	0.00967608	chr4-125307831-125309158	Ntrk3high+Ntrk2
chr4-125313455-125314303...4575325	6.0979	-1.11723	0.351992	-3.17403	0.00150336	0.0176049	chr4-125313455-125314303	Ntrk3high+Ntrk2
chr4-125396750-125397255...4575343	1.66828	1.56138	0.372174	4.19531	2.72503e-05	0.000890119	chr4-125396750-125397255	Ntrk3high+Ntrk2
chr4-125419244-125419970...4575352	3.56769	1.1024	0.26552	4.15185	3.29804e-05	0.00102588	chr4-125419244-125419970	Ntrk3high+Ntrk2
chr4-125430995-125431293...4575356	1.16011	1.1162	0.351272	3.17761	0.00148496	0.0174433	chr4-125430995-125431293	Ntrk3high+Ntrk2
chr4-125459661-125460280...4575362	2.38313	1.11265	0.336374	3.30779	0.000940359	0.0124695	chr4-125459661-125460280	Ntrk3high+Ntrk2
chr4-125516788-125516967...4575375	0.61761	1.99536	0.384846	5.18482	2.16225e-07	2.23462e-05	chr4-125516788-125516967	Ntrk3high+Ntrk2
chr4-125580255-125581125...4575392	2.90999	1.27514	0.336209	3.7927	0.000149015	0.00318969	chr4-125580255-125581125	Ntrk3high+Ntrk2
chr4-125636469-125637188...4575407	2.41951	1.83155	0.295165	6.20518	5.46341e-10	2.04777e-07	chr4-125636469-125637188	Ntrk3high+Ntrk2
chr4-125700302-125700787...4575424	3.1078	1.26918	0.455524	2.78619	0.00533308	0.0441707	chr4-125700302-125700787	Ntrk3high+Ntrk2
chr4-125756168-125756786...4575432	1.4483	1.40301	0.340914	4.11544	3.86435e-05	0.00115582	chr4-125756168-125756786	Ntrk3high+Ntrk2
chr4-125780972-125781136...4575437	0.652755	1.42409	0.407107	3.49806	0.000468657	0.00746292	chr4-125780972-125781136	Ntrk3high+Ntrk2
chr4-125789420-125790429...4575438	7.35289	0.914846	0.309624	2.9547	0.00312974	0.0301288	chr4-125789420-125790429	Ntrk3high+Ntrk2
chr4-125818912-125819977...4575443	5.08687	0.843293	0.29816	2.82832	0.0046793	0.0402202	chr4-125818912-125819977	Ntrk3high+Ntrk2
chr4-125859600-125860479...4575450	2.47663	0.929137	0.308882	3.00806	0.0026292	0.0265582	chr4-125859600-125860479	Ntrk3high+Ntrk2
chr4-125957142-125957680...4575470	2.10053	-2.69768	0.801709	-3.36491	0.000765683	0.0107092	chr4-125957142-125957680	Ntrk3high+Ntrk2
chr4-126034218-126034559...4575484	1.07972	1.06235	0.344067	3.08763	0.00201763	0.0218606	chr4-126034218-126034559	Ntrk3high+Ntrk2
chr4-126068310-126068607...4575490	2.37658	0.810821	0.258081	3.14173	0.00167953	0.0190903	chr4-126068310-126068607	Ntrk3high+Ntrk2
chr4-126123423-126123875...4575504	2.76797	0.865933	0.264076	3.27911	0.00104135	0.0134441	chr4-126123423-126123875	Ntrk3high+Ntrk2
chr4-126227085-126227883...4575521	8.42272	0.725726	0.184416	3.93526	8.31052e-05	0.00206338	chr4-126227085-126227883	Ntrk3high+Ntrk2
chr4-126228288-126228665...4575522	2.85475	0.867975	0.243327	3.56711	0.000360936	0.0061483	chr4-126228288-126228665	Ntrk3high+Ntrk2
chr4-126241619-126242685...4575527	5.25995	1.06579	0.2219	4.80301	1.56299e-06	0.000100872	chr4-126241619-126242685	Ntrk3high+Ntrk2
chr4-126273866-126274136...4575533	1.34076	1.41725	0.368496	3.84605	0.000120036	0.00271081	chr4-126273866-126274136	Ntrk3high+Ntrk2
chr4-126275576-126276237...4575534	3.68305	1.59831	0.399795	3.99781	6.39306e-05	0.00169728	chr4-126275576-126276237	Ntrk3high+Ntrk2
chr4-126309638-126310434...4575541	6.91987	0.621054	0.186515	3.32978	0.000869134	0.0117645	chr4-126309638-126310434	Ntrk3high+Ntrk2
chr4-126314411-126314982...4575544	5.4622	0.576101	0.193126	2.98303	0.00285408	0.0281916	chr4-126314411-126314982	Ntrk3high+Ntrk2
chr4-126315974-126316309...4575545	2.37752	0.982132	0.315112	3.11677	0.00182843	0.0203427	chr4-126315974-126316309	Ntrk3high+Ntrk2
chr4-126328112-126328865...4575547	6.74909	0.645742	0.180639	3.57477	0.00035054	0.00602024	chr4-126328112-126328865	Ntrk3high+Ntrk2
chr4-126337347-126337649...4575552	1.49812	1.50654	0.287431	5.24139	1.59371e-07	1.75762e-05	chr4-126337347-126337649	Ntrk3high+Ntrk2
chr4-126352115-126352539...4575553	0.948666	1.6889	0.355499	4.75077	2.02641e-06	0.000123301	chr4-126352115-126352539	Ntrk3high+Ntrk2
chr4-126436359-126436917...4575572	2.74831	0.789161	0.275258	2.86698	0.00414406	0.0368564	chr4-126436359-126436917	Ntrk3high+Ntrk2
chr4-126493124-126494086...4575589	4.3266	-1.2022	0.363244	-3.30963	0.000934184	0.0124107	chr4-126493124-126494086	Ntrk3high+Ntrk2
chr4-126590547-126590833...4575613	0.83767	1.37394	0.366911	3.74461	0.000180671	0.00368727	chr4-126590547-126590833	Ntrk3high+Ntrk2
chr4-126611824-126612182...4575621	2.4191	1.25805	0.280998	4.47708	7.56691e-06	0.000336403	chr4-126611824-126612182	Ntrk3high+Ntrk2
chr4-126630673-126631064...4575626	1.1789	1.42926	0.349516	4.08927	4.32733e-05	0.00125977	chr4-126630673-126631064	Ntrk3high+Ntrk2
chr4-126638500-126638791...4575629	0.603685	1.48747	0.53474	2.78167	0.00540794	0.0445935	chr4-126638500-126638791	Ntrk3high+Ntrk2
chr4-126638986-126639583...4575630	1.64168	1.9015	0.38378	4.95465	7.24594e-07	5.57105e-05	chr4-126638986-126639583	Ntrk3high+Ntrk2
chr4-126661094-126662079...4575633	4.75978	1.48578	0.451645	3.28971	0.00100292	0.0130787	chr4-126661094-126662079	Ntrk3high+Ntrk2
chr4-126699967-126700273...4575643	0.923885	1.24583	0.323832	3.84713	0.000119509	0.0027029	chr4-126699967-126700273	Ntrk3high+Ntrk2
chr4-126700991-126701210...4575644	0.676827	1.45445	0.370536	3.92527	8.66319e-05	0.00212717	chr4-126700991-126701210	Ntrk3high+Ntrk2
chr4-126710691-126710989...4575646	1.72728	0.834645	0.27783	3.00416	0.00266318	0.0267935	chr4-126710691-126710989	Ntrk3high+Ntrk2
chr4-126722936-126723509...4575650	2.24459	1.6618	0.239212	6.94698	3.73194e-12	3.65933e-09	chr4-126722936-126723509	Ntrk3high+Ntrk2
chr4-126774134-126775031...4575663	5.16104	1.0015	0.262273	3.81855	0.000134239	0.00294726	chr4-126774134-126775031	Ntrk3high+Ntrk2
chr4-126778861-126779409...4575666	4.30584	-1.10888	0.321347	-3.45072	0.000559102	0.00849285	chr4-126778861-126779409	Ntrk3high+Ntrk2
chr4-126791623-126793664...4575671	10.804	-0.909243	0.206669	-4.39952	1.08493e-05	0.000441705	chr4-126791623-126793664	Ntrk3high+Ntrk2
chr4-126808080-126809288...4575673	8.00522	-0.824191	0.27173	-3.03313	0.00242034	0.0249769	chr4-126808080-126809288	Ntrk3high+Ntrk2
chr4-126828738-126829927...4575678	3.57006	1.03097	0.286584	3.59743	0.000321371	0.00565033	chr4-126828738-126829927	Ntrk3high+Ntrk2
chr4-126830001-126830428...4575679	2.13486	1.14813	0.251449	4.56604	4.97025e-06	0.000244178	chr4-126830001-126830428	Ntrk3high+Ntrk2
chr4-126873568-126873778...4575696	1.09497	1.18887	0.395987	3.0023	0.00267946	0.0269156	chr4-126873568-126873778	Ntrk3high+Ntrk2
chr4-126912754-126912918...4575704	0.425335	1.39905	0.465068	3.00826	0.00262748	0.0265452	chr4-126912754-126912918	Ntrk3high+Ntrk2
chr4-127183246-127183618...4575756	1.87989	1.12946	0.317355	3.55898	0.000372293	0.00629373	chr4-127183246-127183618	Ntrk3high+Ntrk2
chr4-127223545-127223750...4575769	1.10729	1.13143	0.349986	3.23278	0.00122593	0.0151583	chr4-127223545-127223750	Ntrk3high+Ntrk2
chr4-127251814-127252368...4575777	3.59265	1.51156	0.357805	4.22452	2.39452e-05	0.000807226	chr4-127251814-127252368	Ntrk3high+Ntrk2
chr4-127256779-127257103...4575778	1.83	1.36643	0.275907	4.95249	7.32691e-07	5.62221e-05	chr4-127256779-127257103	Ntrk3high+Ntrk2
chr4-127332980-127333255...4575794	2.62525	-1.4863	0.515503	-2.88321	0.00393641	0.0355202	chr4-127332980-127333255	Ntrk3high+Ntrk2
chr4-127437222-127438214...4575815	3.3529	0.780009	0.264764	2.94606	0.00321855	0.0307568	chr4-127437222-127438214	Ntrk3high+Ntrk2
chr4-127510847-127511568...4575830	1.22138	1.8779	0.399303	4.70293	2.56457e-06	0.000148362	chr4-127510847-127511568	Ntrk3high+Ntrk2
chr4-127547848-127548183...4575838	1.94409	-1.3889	0.486076	-2.85738	0.0042716	0.0376332	chr4-127547848-127548183	Ntrk3high+Ntrk2
chr4-127578734-127580602...4575848	15.0484	-0.610364	0.220908	-2.76298	0.00572763	0.0464647	chr4-127578734-127580602	Ntrk3high+Ntrk2
chr4-127593679-127594343...4575852	2.4848	0.859923	0.309248	2.78069	0.00542436	0.0446872	chr4-127593679-127594343	Ntrk3high+Ntrk2
chr4-127600655-127601146...4575854	1.68959	1.45114	0.326941	4.43852	9.05785e-06	0.000385882	chr4-127600655-127601146	Ntrk3high+Ntrk2
chr4-127603140-127603767...4575856	2.16079	1.55377	0.423029	3.67295	0.000239767	0.00454398	chr4-127603140-127603767	Ntrk3high+Ntrk2
chr4-127747929-127748414...4575897	1.53348	1.85512	0.302356	6.13556	8.48618e-10	2.87196e-07	chr4-127747929-127748414	Ntrk3high+Ntrk2
chr4-127796191-127796602...4575910	2.27313	1.83074	0.427705	4.28038	1.86576e-05	0.000667459	chr4-127796191-127796602	Ntrk3high+Ntrk2
chr4-127843285-127843915...4575920	2.47354	1.08226	0.342931	3.15592	0.00159993	0.0184115	chr4-127843285-127843915	Ntrk3high+Ntrk2
chr4-127854516-127854702...4575923	0.675835	1.39925	0.492653	2.84023	0.00450804	0.0391278	chr4-127854516-127854702	Ntrk3high+Ntrk2
chr4-127869756-127870138...4575928	0.883648	2.03202	0.341191	5.95566	2.59028e-09	7.17495e-07	chr4-127869756-127870138	Ntrk3high+Ntrk2
chr4-127927779-127927985...4575939	0.436034	1.99971	0.520615	3.84105	0.000122507	0.00275196	chr4-127927779-127927985	Ntrk3high+Ntrk2
chr4-127928091-127928783...4575940	1.73822	1.46908	0.319683	4.59542	4.31885e-06	0.000219989	chr4-127928091-127928783	Ntrk3high+Ntrk2
chr4-127968259-127968562...4575950	1.04088	1.35074	0.347416	3.88797	0.000101086	0.00238597	chr4-127968259-127968562	Ntrk3high+Ntrk2
chr4-127972925-127973370...4575953	1.7715	1.35527	0.310922	4.35888	1.30728e-05	0.000509726	chr4-127972925-127973370	Ntrk3high+Ntrk2
chr4-128004970-128005470...4575961	3.43884	1.55263	0.394157	3.93912	8.17794e-05	0.00203773	chr4-128004970-128005470	Ntrk3high+Ntrk2
chr4-128009957-128010506...4575964	2.95335	1.22503	0.352004	3.48015	0.000501129	0.00783449	chr4-128009957-128010506	Ntrk3high+Ntrk2
chr4-128025550-128026297...4575967	3.52788	1.13293	0.342203	3.3107	0.000930622	0.0123748	chr4-128025550-128026297	Ntrk3high+Ntrk2
chr4-128027672-128028279...4575968	2.83577	1.23294	0.390812	3.15483	0.00160592	0.01847	chr4-128027672-128028279	Ntrk3high+Ntrk2
chr4-128048692-128049031...4575975	1.91802	1.04133	0.356824	2.91833	0.00351917	0.0328152	chr4-128048692-128049031	Ntrk3high+Ntrk2
chr4-128052662-128052893...4575977	1.52717	1.73929	0.354752	4.90284	9.44615e-07	6.83656e-05	chr4-128052662-128052893	Ntrk3high+Ntrk2
chr4-128084640-128084836...4575985	1.33304	1.57695	0.425578	3.70543	0.000211031	0.00413147	chr4-128084640-128084836	Ntrk3high+Ntrk2
chr4-128098276-128098711...4575990	2.08809	0.849371	0.285192	2.97824	0.00289911	0.0285005	chr4-128098276-128098711	Ntrk3high+Ntrk2
chr4-128098744-128099190...4575991	2.10572	1.1498	0.334903	3.43324	0.000596415	0.00892028	chr4-128098744-128099190	Ntrk3high+Ntrk2
chr4-128099534-128099963...4575992	1.6465	1.82058	0.361438	5.03706	4.72745e-07	4.01463e-05	chr4-128099534-128099963	Ntrk3high+Ntrk2
chr4-128113494-128113909...4575996	2.32121	0.961483	0.335087	2.86935	0.00411316	0.0366554	chr4-128113494-128113909	Ntrk3high+Ntrk2
chr4-128116373-128116588...4575998	1.4682	1.43795	0.351412	4.09193	4.27802e-05	0.00124908	chr4-128116373-128116588	Ntrk3high+Ntrk2
chr4-128123334-128123506...4576001	1.55809	1.31577	0.342176	3.8453	0.000120407	0.00271674	chr4-128123334-128123506	Ntrk3high+Ntrk2
chr4-128143221-128143415...4576008	1.21402	2.00697	0.309864	6.47695	9.35979e-11	5.12175e-08	chr4-128143221-128143415	Ntrk3high+Ntrk2
chr4-128169347-128170509...4576015	7.73432	1.10327	0.300162	3.67559	0.000237301	0.00450767	chr4-128169347-128170509	Ntrk3high+Ntrk2
chr4-128203067-128203527...4576023	2.19489	0.993989	0.338226	2.93883	0.00329449	0.0312724	chr4-128203067-128203527	Ntrk3high+Ntrk2
chr4-128203821-128204750...4576024	5.7216	1.21847	0.338474	3.59989	0.000318354	0.00560966	chr4-128203821-128204750	Ntrk3high+Ntrk2
chr4-128209755-128210119...4576025	1.42305	1.37156	0.459969	2.98185	0.0028651	0.0282663	chr4-128209755-128210119	Ntrk3high+Ntrk2
chr4-128217233-128217400...4576028	1.19683	0.960754	0.337325	2.84815	0.00439737	0.0384381	chr4-128217233-128217400	Ntrk3high+Ntrk2
chr4-128226398-128227064...4576031	5.6465	1.4409	0.388608	3.70786	0.000209019	0.00410269	chr4-128226398-128227064	Ntrk3high+Ntrk2
chr4-128231642-128231859...4576034	1.45524	1.76172	0.412505	4.27077	1.94797e-05	0.000689459	chr4-128231642-128231859	Ntrk3high+Ntrk2
chr4-128234753-128234990...4576035	1.3261	1.39904	0.454369	3.07908	0.00207641	0.0223148	chr4-128234753-128234990	Ntrk3high+Ntrk2
chr4-128238887-128239835...4576036	6.03502	0.840579	0.245166	3.42862	0.000606667	0.00902826	chr4-128238887-128239835	Ntrk3high+Ntrk2
chr4-128262324-128262957...4576044	3.33587	1.18725	0.382141	3.10683	0.00189104	0.0208369	chr4-128262324-128262957	Ntrk3high+Ntrk2
chr4-128303509-128303697...4576053	0.818971	1.80127	0.363099	4.96083	7.01926e-07	5.44854e-05	chr4-128303509-128303697	Ntrk3high+Ntrk2
chr4-128304721-128304941...4576054	0.831234	1.42331	0.397188	3.58347	0.000339065	0.00587556	chr4-128304721-128304941	Ntrk3high+Ntrk2
chr4-128329878-128330950...4576060	6.09736	0.723213	0.230595	3.1363	0.00171097	0.0193583	chr4-128329878-128330950	Ntrk3high+Ntrk2
chr4-128350058-128351567...4576065	4.58539	1.30134	0.330284	3.94007	8.14592e-05	0.00203216	chr4-128350058-128351567	Ntrk3high+Ntrk2
chr4-128365800-128366406...4576069	2.01567	1.57034	0.362911	4.32707	1.51109e-05	0.000569414	chr4-128365800-128366406	Ntrk3high+Ntrk2
chr4-128372337-128372958...4576071	2.58207	1.25972	0.354873	3.54977	0.000385564	0.00646054	chr4-128372337-128372958	Ntrk3high+Ntrk2
chr4-128373060-128373632...4576072	4.1126	1.38228	0.359758	3.84225	0.000121911	0.00274215	chr4-128373060-128373632	Ntrk3high+Ntrk2
chr4-128396753-128397043...4576078	1.8883	1.11553	0.373856	2.98385	0.00284645	0.0281376	chr4-128396753-128397043	Ntrk3high+Ntrk2
chr4-128442864-128443090...4576088	1.48471	1.02893	0.303327	3.39215	0.00069346	0.0099694	chr4-128442864-128443090	Ntrk3high+Ntrk2
chr4-128449001-128449176...4576090	1.76311	1.53788	0.357597	4.3006	1.70337e-05	0.000622851	chr4-128449001-128449176	Ntrk3high+Ntrk2
chr4-128450700-128451840...4576091	8.70958	1.26452	0.318941	3.96475	7.34721e-05	0.00188128	chr4-128450700-128451840	Ntrk3high+Ntrk2
chr4-128478590-128478971...4576099	2.33252	1.56827	0.332552	4.71585	2.40699e-06	0.000141029	chr4-128478590-128478971	Ntrk3high+Ntrk2
chr4-128506752-128507338...4576106	3.61314	1.50463	0.362147	4.15474	3.25658e-05	0.00101659	chr4-128506752-128507338	Ntrk3high+Ntrk2
chr4-128512660-128512998...4576107	2.08103	1.65922	0.331154	5.01042	5.43115e-07	4.4656e-05	chr4-128512660-128512998	Ntrk3high+Ntrk2
chr4-128531629-128531790...4576114	0.695696	1.99441	0.366638	5.43972	5.33652e-08	7.56769e-06	chr4-128531629-128531790	Ntrk3high+Ntrk2
chr4-128546465-128546711...4576118	1.51039	1.33479	0.28299	4.71675	2.39644e-06	0.000140531	chr4-128546465-128546711	Ntrk3high+Ntrk2
chr4-128554210-128554873...4576119	2.84011	1.39581	0.337175	4.13971	3.47744e-05	0.00106842	chr4-128554210-128554873	Ntrk3high+Ntrk2
chr4-128560333-128560808...4576121	1.92407	0.945322	0.296466	3.18863	0.00142948	0.0169589	chr4-128560333-128560808	Ntrk3high+Ntrk2
chr4-128580398-128580719...4576127	0.94266	1.12007	0.347682	3.22152	0.00127512	0.0156018	chr4-128580398-128580719	Ntrk3high+Ntrk2
chr4-128596588-128597711...4576130	9.68384	-1.23569	0.314427	-3.92997	8.49562e-05	0.00209755	chr4-128596588-128597711	Ntrk3high+Ntrk2
chr4-128665010-128665717...4576149	3.82804	-0.956996	0.336104	-2.84732	0.00440887	0.0385127	chr4-128665010-128665717	Ntrk3high+Ntrk2
chr4-128666343-128666973...4576150	2.70432	0.7175	0.249	2.88152	0.0039576	0.0356552	chr4-128666343-128666973	Ntrk3high+Ntrk2
chr4-128680823-128681419...4576156	5.43981	-0.97684	0.295356	-3.30733	0.000941906	0.0124833	chr4-128680823-128681419	Ntrk3high+Ntrk2
chr4-128686159-128686426...4576159	1.57996	2.18213	0.263947	8.26729	1.37034e-16	6.2509e-13	chr4-128686159-128686426	Ntrk3high+Ntrk2
chr4-128691410-128692453...4576160	18.2699	-0.952088	0.26644	-3.57337	0.000352421	0.00604152	chr4-128691410-128692453	Ntrk3high+Ntrk2
chr4-128839851-128840916...4576198	3.30232	1.35119	0.282128	4.78927	1.67388e-06	0.000106663	chr4-128839851-128840916	Ntrk3high+Ntrk2
chr4-128854007-128854222...4576203	0.624233	2.14691	0.38692	5.54871	2.8779e-08	4.62003e-06	chr4-128854007-128854222	Ntrk3high+Ntrk2
chr4-128855634-128855839...4576204	1.03542	1.12783	0.367293	3.07065	0.00213593	0.0227872	chr4-128855634-128855839	Ntrk3high+Ntrk2
chr4-128898917-128900043...4576218	13.8674	-0.651295	0.236383	-2.75525	0.00586476	0.0472714	chr4-128898917-128900043	Ntrk3high+Ntrk2
chr4-128913040-128914027...4576223	9.1662	-1.10635	0.283548	-3.90179	9.54841e-05	0.00228921	chr4-128913040-128914027	Ntrk3high+Ntrk2
chr4-129019768-129022022...4576252	13.3356	0.874526	0.291664	2.9984	0.00271398	0.0271714	chr4-129019768-129022022	Ntrk3high+Ntrk2
chr4-129141765-129142884...4576284	12.6695	0.8946	0.248238	3.6038	0.000313601	0.00554674	chr4-129141765-129142884	Ntrk3high+Ntrk2
chr4-129214907-129215495...4576299	7.44405	0.981706	0.202985	4.83634	1.32254e-06	8.87045e-05	chr4-129214907-129215495	Ntrk3high+Ntrk2
chr4-129223325-129224554...4576305	17.3585	0.458468	0.163744	2.79991	0.0051117	0.0428411	chr4-129223325-129224554	Ntrk3high+Ntrk2
chr4-129363356-129363722...4576344	1.43117	1.35954	0.304378	4.46662	7.94654e-06	0.000348867	chr4-129363356-129363722	Ntrk3high+Ntrk2
chr4-129489395-129489587...4576368	1.53742	0.870296	0.276786	3.14429	0.0016649	0.0189668	chr4-129489395-129489587	Ntrk3high+Ntrk2
chr4-129550250-129550651...4576381	1.23625	1.21166	0.362341	3.34398	0.00082586	0.0113319	chr4-129550250-129550651	Ntrk3high+Ntrk2
chr4-129613984-129614605...4576396	7.36866	0.848851	0.239902	3.53833	0.000402668	0.00666818	chr4-129613984-129614605	Ntrk3high+Ntrk2
chr4-129724562-129725581...4576416	3.6607	1.11767	0.269933	4.14053	3.46511e-05	0.00106555	chr4-129724562-129725581	Ntrk3high+Ntrk2
chr4-129759410-129760475...4576423	6.86044	-1.488	0.430418	-3.45711	0.000546	0.00834915	chr4-129759410-129760475	Ntrk3high+Ntrk2
chr4-129771409-129772629...4576425	5.92049	0.623121	0.170938	3.64531	0.000267068	0.00492413	chr4-129771409-129772629	Ntrk3high+Ntrk2
chr4-129782108-129783115...4576429	5.99112	1.06601	0.315137	3.38268	0.000717835	0.010232	chr4-129782108-129783115	Ntrk3high+Ntrk2
chr4-129795017-129796061...4576431	3.15638	1.26982	0.314569	4.03671	5.42049e-05	0.00149685	chr4-129795017-129796061	Ntrk3high+Ntrk2
chr4-129829891-129830063...4576440	0.851631	1.69617	0.419047	4.04768	5.17276e-05	0.00144564	chr4-129829891-129830063	Ntrk3high+Ntrk2
chr4-129854499-129856362...4576445	10.3477	0.758549	0.214272	3.54012	0.000399947	0.00663644	chr4-129854499-129856362	Ntrk3high+Ntrk2
chr4-129872477-129872660...4576449	0.886888	1.87885	0.354783	5.29578	1.18507e-07	1.40682e-05	chr4-129872477-129872660	Ntrk3high+Ntrk2
chr4-129916208-129916532...4576460	1.83729	1.21959	0.351474	3.46992	0.000520615	0.0080613	chr4-129916208-129916532	Ntrk3high+Ntrk2
chr4-129971739-129972564...4576475	2.36515	0.937417	0.339875	2.75812	0.00581342	0.0469696	chr4-129971739-129972564	Ntrk3high+Ntrk2
chr4-129986068-129986540...4576479	3.91618	0.880417	0.285647	3.08219	0.00205486	0.0221549	chr4-129986068-129986540	Ntrk3high+Ntrk2
chr4-129993234-129993556...4576481	2.09907	1.20974	0.436047	2.77432	0.00553165	0.0453207	chr4-129993234-129993556	Ntrk3high+Ntrk2
chr4-129993987-129995273...4576482	6.95577	1.42458	0.379946	3.74944	0.000177227	0.00363427	chr4-129993987-129995273	Ntrk3high+Ntrk2
chr4-130011960-130012495...4576487	2.86325	1.40705	0.311968	4.51023	6.47564e-06	0.000298728	chr4-130011960-130012495	Ntrk3high+Ntrk2
chr4-130022502-130023506...4576490	4.35035	0.887632	0.308814	2.87433	0.00404888	0.0362462	chr4-130022502-130023506	Ntrk3high+Ntrk2
chr4-130028004-130028325...4576492	1.21074	1.04681	0.378926	2.76256	0.00573496	0.0465057	chr4-130028004-130028325	Ntrk3high+Ntrk2
chr4-130039418-130039788...4576494	3.28268	1.15634	0.400998	2.88367	0.00393075	0.0354851	chr4-130039418-130039788	Ntrk3high+Ntrk2
chr4-130063239-130063429...4576501	0.793404	1.33035	0.392983	3.38525	0.000711125	0.0101617	chr4-130063239-130063429	Ntrk3high+Ntrk2
chr4-130069870-130070922...4576504	4.60084	-1.11963	0.351735	-3.18316	0.00145675	0.0171931	chr4-130069870-130070922	Ntrk3high+Ntrk2
chr4-130078280-130079719...4576507	9.72982	0.749643	0.269491	2.7817	0.00540749	0.0445906	chr4-130078280-130079719	Ntrk3high+Ntrk2
chr4-130081696-130082107...4576509	3.72374	1.12196	0.385526	2.91022	0.00361177	0.0334196	chr4-130081696-130082107	Ntrk3high+Ntrk2
chr4-130120660-130123086...4576525	31.0156	-0.658913	0.23078	-2.85516	0.00430153	0.0378232	chr4-130120660-130123086	Ntrk3high+Ntrk2
chr4-130130327-130130494...4576527	1.51023	0.95553	0.290073	3.2941	0.000987368	0.012923	chr4-130130327-130130494	Ntrk3high+Ntrk2
chr4-130157208-130157506...4576535	0.715205	1.2537	0.37673	3.32785	0.000875181	0.0118224	chr4-130157208-130157506	Ntrk3high+Ntrk2
chr4-130239297-130239594...4576548	0.912313	1.07986	0.356692	3.02742	0.00246653	0.0253431	chr4-130239297-130239594	Ntrk3high+Ntrk2
chr4-130251195-130251534...4576550	2.14952	-1.60504	0.564628	-2.84265	0.00447397	0.0389235	chr4-130251195-130251534	Ntrk3high+Ntrk2
chr4-130262456-130263293...4576555	8.88465	-1.32156	0.42684	-3.09615	0.00196048	0.0214021	chr4-130262456-130263293	Ntrk3high+Ntrk2
chr4-130263687-130265065...4576556	13.7659	-0.921063	0.285585	-3.22518	0.00125894	0.0154605	chr4-130263687-130265065	Ntrk3high+Ntrk2
chr4-130284811-130285208...4576560	1.05055	1.10369	0.363134	3.03934	0.00237098	0.0245799	chr4-130284811-130285208	Ntrk3high+Ntrk2
chr4-130306905-130307208...4576566	2.67325	1.39024	0.258644	5.3751	7.65395e-08	1.00242e-05	chr4-130306905-130307208	Ntrk3high+Ntrk2
chr4-130384658-130384932...4576581	1.62527	0.999406	0.319023	3.13271	0.001732	0.0195381	chr4-130384658-130384932	Ntrk3high+Ntrk2
chr4-130390547-130391489...4576583	6.82903	-0.951296	0.341369	-2.78671	0.00532463	0.0441195	chr4-130390547-130391489	Ntrk3high+Ntrk2
chr4-130392136-130393108...4576584	11.7251	-1.30633	0.333516	-3.91685	8.97122e-05	0.0021828	chr4-130392136-130393108	Ntrk3high+Ntrk2
chr4-130557972-130558235...4576592	2.35291	1.61466	0.366205	4.40918	1.03764e-05	0.000426873	chr4-130557972-130558235	Ntrk3high+Ntrk2
chr4-130639951-130641031...4576604	2.04916	0.893472	0.298397	2.99424	0.00275131	0.0274489	chr4-130639951-130641031	Ntrk3high+Ntrk2
chr4-130745096-130746503...4576630	7.20713	0.889516	0.215551	4.1267	3.67999e-05	0.00111444	chr4-130745096-130746503	Ntrk3high+Ntrk2
chr4-130778966-130779371...4576639	4.9699	0.680393	0.211729	3.21351	0.00131124	0.0159132	chr4-130778966-130779371	Ntrk3high+Ntrk2
chr4-130791780-130793333...4576642	23.3167	-0.571782	0.183062	-3.12343	0.00178757	0.0200028	chr4-130791780-130793333	Ntrk3high+Ntrk2
chr4-130801859-130802561...4576644	7.26078	-1.52979	0.37039	-4.13021	3.62432e-05	0.00110163	chr4-130801859-130802561	Ntrk3high+Ntrk2
chr4-130810995-130812128...4576648	8.37817	-1.48574	0.338844	-4.38474	1.16126e-05	0.0004651	chr4-130810995-130812128	Ntrk3high+Ntrk2
chr4-130828466-130829627...4576652	15.114	-0.876297	0.272218	-3.2191	0.00128593	0.0156961	chr4-130828466-130829627	Ntrk3high+Ntrk2
chr4-130833975-130834635...4576653	13.1397	-1.3301	0.320139	-4.15476	3.25628e-05	0.00101657	chr4-130833975-130834635	Ntrk3high+Ntrk2
chr4-130835495-130837121...4576654	23.5738	-1.56969	0.320735	-4.89406	9.87785e-07	7.073e-05	chr4-130835495-130837121	Ntrk3high+Ntrk2
chr4-130838247-130838446...4576655	2.77438	-1.22317	0.416275	-2.93836	0.00329954	0.0313079	chr4-130838247-130838446	Ntrk3high+Ntrk2
chr4-130838512-130838867...4576656	3.89317	-1.48887	0.428554	-3.47416	0.000512451	0.00796895	chr4-130838512-130838867	Ntrk3high+Ntrk2
chr4-130906135-130906943...4576667	6.49105	1.33874	0.372883	3.59023	0.00033038	0.00576475	chr4-130906135-130906943	Ntrk3high+Ntrk2
chr4-130938516-130938816...4576672	0.728167	1.33849	0.48799	2.74286	0.00609076	0.0485725	chr4-130938516-130938816	Ntrk3high+Ntrk2
chr4-130996256-130997058...4576686	7.86531	-1.49791	0.421307	-3.5554	0.000377399	0.00635977	chr4-130996256-130997058	Ntrk3high+Ntrk2
chr4-131049821-131052103...4576701	12.1915	-1.06911	0.300758	-3.55471	0.000378394	0.00637027	chr4-131049821-131052103	Ntrk3high+Ntrk2
chr4-131078096-131078907...4576706	4.59167	-1.61655	0.488539	-3.30894	0.000936491	0.0124331	chr4-131078096-131078907	Ntrk3high+Ntrk2
chr4-131078937-131080950...4576707	11.6901	-1.19699	0.349465	-3.42522	0.000614293	0.00910651	chr4-131078937-131080950	Ntrk3high+Ntrk2
chr4-131120815-131120993...4576717	0.707554	1.88125	0.429714	4.37792	1.1982e-05	0.00047651	chr4-131120815-131120993	Ntrk3high+Ntrk2
chr4-131123182-131124551...4576718	9.83696	-1.81273	0.431838	-4.19771	2.6963e-05	0.000883291	chr4-131123182-131124551	Ntrk3high+Ntrk2
chr4-131152135-131153660...4576723	6.97666	-1.25703	0.427003	-2.94385	0.00324158	0.030909	chr4-131152135-131153660	Ntrk3high+Ntrk2
chr4-131173200-131174530...4576729	5.83305	-1.33285	0.40493	-3.29156	0.00099635	0.0130092	chr4-131173200-131174530	Ntrk3high+Ntrk2
chr4-131208576-131209032...4576736	1.48016	1.64618	0.432956	3.80219	0.000143423	0.00310095	chr4-131208576-131209032	Ntrk3high+Ntrk2
chr4-131209654-131210253...4576737	2.03103	1.69055	0.501617	3.3702	0.000751133	0.0105658	chr4-131209654-131210253	Ntrk3high+Ntrk2
chr4-131340724-131341547...4576759	5.15587	-1.59232	0.412559	-3.85962	0.000113565	0.00260179	chr4-131340724-131341547	Ntrk3high+Ntrk2
chr4-131345853-131346970...4576761	14.6779	-1.07614	0.274121	-3.92577	8.64528e-05	0.00212411	chr4-131345853-131346970	Ntrk3high+Ntrk2
chr4-131356099-131356904...4576765	1.97298	1.25784	0.333283	3.77408	0.000160598	0.00337451	chr4-131356099-131356904	Ntrk3high+Ntrk2
chr4-131370913-131371308...4576772	0.642405	1.99155	0.391001	5.09346	3.51583e-07	3.20891e-05	chr4-131370913-131371308	Ntrk3high+Ntrk2
chr4-131390939-131391967...4576780	6.03445	-1.1015	0.338288	-3.2561	0.00112952	0.0142558	chr4-131390939-131391967	Ntrk3high+Ntrk2
chr4-131397153-131397958...4576782	6.07306	-1.06312	0.381658	-2.78554	0.00534388	0.0442183	chr4-131397153-131397958	Ntrk3high+Ntrk2
chr4-131400542-131401175...4576783	5.74228	-0.738912	0.270472	-2.73193	0.00629642	0.0497206	chr4-131400542-131401175	Ntrk3high+Ntrk2
chr4-131404500-131405020...4576784	3.35796	-1.70588	0.438151	-3.89337	9.88618e-05	0.0023493	chr4-131404500-131405020	Ntrk3high+Ntrk2
chr4-131405275-131406340...4576785	4.85297	-1.0769	0.382994	-2.8118	0.00492652	0.0417485	chr4-131405275-131406340	Ntrk3high+Ntrk2
chr4-131406594-131407751...4576786	9.09366	-1.54426	0.405979	-3.80378	0.000142505	0.00308561	chr4-131406594-131407751	Ntrk3high+Ntrk2
chr4-131411506-131412985...4576788	17.7232	-1.7293	0.317759	-5.44216	5.26389e-08	7.49119e-06	chr4-131411506-131412985	Ntrk3high+Ntrk2
chr4-131428974-131430707...4576791	18.2164	-1.26158	0.318551	-3.96037	7.48342e-05	0.00190614	chr4-131428974-131430707	Ntrk3high+Ntrk2
chr4-131432629-131433100...4576793	4.33654	-1.98696	0.566377	-3.50819	0.000451159	0.00725679	chr4-131432629-131433100	Ntrk3high+Ntrk2
chr4-131443484-131444247...4576797	7.3914	-1.32207	0.399047	-3.31308	0.000922758	0.0122943	chr4-131443484-131444247	Ntrk3high+Ntrk2
chr4-131447874-131448646...4576799	8.13425	-1.56726	0.425205	-3.6859	0.000227897	0.00437595	chr4-131447874-131448646	Ntrk3high+Ntrk2
chr4-131460996-131462237...4576801	22.0311	-0.818169	0.263905	-3.10025	0.00193361	0.0211879	chr4-131460996-131462237	Ntrk3high+Ntrk2
chr4-131479720-131480201...4576804	4.83792	-1.34506	0.40271	-3.34001	0.000837754	0.0114518	chr4-131479720-131480201	Ntrk3high+Ntrk2
chr4-131483937-131485321...4576806	12.0962	-1.30303	0.356101	-3.65917	0.000253038	0.00472909	chr4-131483937-131485321	Ntrk3high+Ntrk2
chr4-131496672-131497662...4576812	15.5312	-1.08842	0.263492	-4.13075	3.61582e-05	0.00109959	chr4-131496672-131497662	Ntrk3high+Ntrk2
chr4-131543273-131543757...4576827	3.59901	-2.25446	0.61025	-3.69432	0.000220477	0.00427116	chr4-131543273-131543757	Ntrk3high+Ntrk2
chr4-131546607-131547306...4576829	3.1605	-2.04669	0.634834	-3.22398	0.00126421	0.0155062	chr4-131546607-131547306	Ntrk3high+Ntrk2
chr4-131578279-131579441...4576835	3.42002	-1.1869	0.414846	-2.86106	0.00422227	0.0373291	chr4-131578279-131579441	Ntrk3high+Ntrk2
chr4-131584382-131584882...4576836	1.90415	0.850871	0.295495	2.87948	0.0039833	0.0358302	chr4-131584382-131584882	Ntrk3high+Ntrk2
chr4-131599585-131601304...4576839	17.1638	-0.87162	0.273705	-3.18452	0.00144993	0.0171413	chr4-131599585-131601304	Ntrk3high+Ntrk2
chr4-131729286-131730108...4576867	4.83422	-1.33588	0.462199	-2.89028	0.00384898	0.0349579	chr4-131729286-131730108	Ntrk3high+Ntrk2
chr4-131732218-131733766...4576868	12.6952	-2.10697	0.467228	-4.50951	6.49763e-06	0.000299581	chr4-131732218-131733766	Ntrk3high+Ntrk2
chr4-131738581-131740274...4576869	7.60005	-1.50898	0.429053	-3.517	0.000436449	0.00708154	chr4-131738581-131740274	Ntrk3high+Ntrk2
chr4-131867138-131868571...4576894	8.17679	0.888814	0.307249	2.89281	0.0038181	0.0347514	chr4-131867138-131868571	Ntrk3high+Ntrk2
chr4-131900195-131900703...4576901	2.375	1.45668	0.259846	5.60595	2.07114e-08	3.57807e-06	chr4-131900195-131900703	Ntrk3high+Ntrk2
chr4-131914941-131915570...4576907	6.02261	0.930487	0.294696	3.15744	0.00159159	0.0183421	chr4-131914941-131915570	Ntrk3high+Ntrk2
chr4-131915973-131916733...4576909	7.83817	0.716748	0.234111	3.06157	0.00220177	0.0232994	chr4-131915973-131916733	Ntrk3high+Ntrk2
chr4-131920820-131921324...4576911	4.05743	1.06425	0.225473	4.72009	2.35743e-06	0.000138737	chr4-131920820-131921324	Ntrk3high+Ntrk2
chr4-131921517-131922629...4576912	8.49297	0.793982	0.200385	3.96229	7.42353e-05	0.00189471	chr4-131921517-131922629	Ntrk3high+Ntrk2
chr4-131938064-131939077...4576915	3.6993	1.67181	0.349096	4.78897	1.67636e-06	0.000106742	chr4-131938064-131939077	Ntrk3high+Ntrk2
chr4-131939316-131940337...4576916	4.50237	0.84104	0.20892	4.02565	5.68189e-05	0.00155101	chr4-131939316-131940337	Ntrk3high+Ntrk2
chr4-131945510-131945959...4576917	1.41062	1.13883	0.326542	3.48754	0.000487491	0.0076776	chr4-131945510-131945959	Ntrk3high+Ntrk2
chr4-131955121-131955407...4576920	0.811806	1.50935	0.360657	4.185	2.8517e-05	0.000920676	chr4-131955121-131955407	Ntrk3high+Ntrk2
chr4-132008141-132008419...4576930	1.09414	1.52861	0.417728	3.65935	0.000252855	0.0047265	chr4-132008141-132008419	Ntrk3high+Ntrk2
chr4-132049958-132050195...4576941	2.31861	0.87924	0.283519	3.10116	0.00192762	0.0211429	chr4-132049958-132050195	Ntrk3high+Ntrk2
chr4-132063134-132063296...4576944	0.756338	1.29589	0.371363	3.48955	0.00048383	0.0076348	chr4-132063134-132063296	Ntrk3high+Ntrk2
chr4-132064461-132064814...4576945	1.83646	1.63464	0.325056	5.02879	4.93584e-07	4.14986e-05	chr4-132064461-132064814	Ntrk3high+Ntrk2
chr4-132067395-132068145...4576946	3.65234	0.869458	0.263799	3.29591	0.000981031	0.0128656	chr4-132067395-132068145	Ntrk3high+Ntrk2
chr4-132073044-132073382...4576948	4.10157	1.87153	0.348745	5.36646	8.02953e-08	1.03874e-05	chr4-132073044-132073382	Ntrk3high+Ntrk2
chr4-132074287-132075671...4576949	29.0779	0.399704	0.142343	2.80804	0.00498443	0.0421037	chr4-132074287-132075671	Ntrk3high+Ntrk2
chr4-132127185-132127439...4576955	1.60471	1.28044	0.33336	3.84101	0.000122528	0.00275212	chr4-132127185-132127439	Ntrk3high+Ntrk2
chr4-132133391-132134680...4576957	3.54779	1.48822	0.34158	4.35687	1.31937e-05	0.000513505	chr4-132133391-132134680	Ntrk3high+Ntrk2
chr4-132143522-132145503...4576959	9.78099	1.07089	0.299149	3.57979	0.000343865	0.00593485	chr4-132143522-132145503	Ntrk3high+Ntrk2
chr4-132181875-132182186...4576968	2.2283	1.07287	0.237615	4.51518	6.32641e-06	0.000293398	chr4-132181875-132182186	Ntrk3high+Ntrk2
chr4-132231704-132232953...4576985	6.27557	-1.24042	0.321677	-3.85611	0.000115204	0.00262973	chr4-132231704-132232953	Ntrk3high+Ntrk2
chr4-132288843-132289078...4576998	0.957389	1.60419	0.450046	3.56449	0.000364562	0.00619677	chr4-132288843-132289078	Ntrk3high+Ntrk2
chr4-132323601-132324066...4577007	2.04113	0.818405	0.286565	2.85591	0.00429131	0.037756	chr4-132323601-132324066	Ntrk3high+Ntrk2
chr4-132453527-132453777...4577035	0.580247	1.61959	0.461953	3.50596	0.000454965	0.0073031	chr4-132453527-132453777	Ntrk3high+Ntrk2
chr4-132547582-132547749...4577057	1.45343	1.3106	0.311658	4.20526	2.60782e-05	0.000861679	chr4-132547582-132547749	Ntrk3high+Ntrk2
chr4-132669355-132669570...4577084	0.980876	1.4332	0.327913	4.37067	1.23868e-05	0.000488535	chr4-132669355-132669570	Ntrk3high+Ntrk2
chr4-132721847-132722507...4577101	4.86771	0.839904	0.227221	3.69643	0.000218656	0.00424662	chr4-132721847-132722507	Ntrk3high+Ntrk2
chr4-132831488-132832032...4577121	2.49445	0.988543	0.361915	2.73142	0.00630618	0.0497713	chr4-132831488-132832032	Ntrk3high+Ntrk2
chr4-132855972-132856245...4577127	1.05714	1.51421	0.307108	4.93054	8.20028e-07	6.15147e-05	chr4-132855972-132856245	Ntrk3high+Ntrk2
chr4-132861719-132861957...4577128	1.43013	1.07666	0.363258	2.9639	0.00303771	0.0294891	chr4-132861719-132861957	Ntrk3high+Ntrk2
chr4-132866086-132866341...4577129	1.51585	0.869982	0.29515	2.9476	0.00320255	0.0306412	chr4-132866086-132866341	Ntrk3high+Ntrk2
chr4-132868190-132869016...4577131	7.6787	-1.09019	0.37803	-2.88388	0.00392809	0.0354705	chr4-132868190-132869016	Ntrk3high+Ntrk2
chr4-132875967-132876159...4577134	1.57673	1.18098	0.301873	3.91217	9.147e-05	0.00221564	chr4-132875967-132876159	Ntrk3high+Ntrk2
chr4-132997818-132998037...4577166	1.06242	1.06416	0.335232	3.17439	0.00150151	0.0175871	chr4-132997818-132998037	Ntrk3high+Ntrk2
chr4-133021152-133021321...4577173	1.57376	0.929219	0.300682	3.09037	0.00199909	0.0217136	chr4-133021152-133021321	Ntrk3high+Ntrk2
chr4-133074719-133075375...4577192	3.94852	0.77294	0.244979	3.15513	0.00160427	0.0184541	chr4-133074719-133075375	Ntrk3high+Ntrk2
chr4-133101693-133102335...4577198	2.47503	0.933595	0.267856	3.48544	0.000491334	0.00771941	chr4-133101693-133102335	Ntrk3high+Ntrk2
chr4-133102725-133103883...4577199	4.39604	0.846831	0.221658	3.82045	0.000133211	0.00292893	chr4-133102725-133103883	Ntrk3high+Ntrk2
chr4-133164164-133164530...4577212	1.60024	0.965965	0.351757	2.74612	0.00603055	0.0482214	chr4-133164164-133164530	Ntrk3high+Ntrk2
chr4-133226135-133226335...4577228	1.19884	1.09211	0.339365	3.21811	0.0012904	0.0157328	chr4-133226135-133226335	Ntrk3high+Ntrk2
chr4-133315093-133315509...4577248	2.08054	0.919032	0.280186	3.28008	0.00103777	0.0134088	chr4-133315093-133315509	Ntrk3high+Ntrk2
chr4-133315641-133316324...4577249	2.50494	0.962807	0.305331	3.15332	0.00161425	0.0185442	chr4-133315641-133316324	Ntrk3high+Ntrk2
chr4-133369578-133370839...4577260	16.764	0.385196	0.13678	2.81617	0.00485998	0.0413202	chr4-133369578-133370839	Ntrk3high+Ntrk2
chr4-133373214-133373466...4577261	1.7782	1.06009	0.322072	3.29147	0.000996638	0.0130122	chr4-133373214-133373466	Ntrk3high+Ntrk2
chr4-133378080-133379413...4577264	11.4222	0.602564	0.20816	2.89472	0.00379495	0.0346074	chr4-133378080-133379413	Ntrk3high+Ntrk2
chr4-133399464-133399633...4577271	1.61948	1.14048	0.296922	3.841	0.000122533	0.00275212	chr4-133399464-133399633	Ntrk3high+Ntrk2
chr4-133414840-133415002...4577276	1.15115	1.24692	0.318451	3.91557	9.01892e-05	0.00219242	chr4-133414840-133415002	Ntrk3high+Ntrk2
chr4-133439615-133441332...4577282	18.9152	-1.3631	0.341199	-3.99504	6.46838e-05	0.00171134	chr4-133439615-133441332	Ntrk3high+Ntrk2
chr4-133477584-133478046...4577288	5.60078	-1.52685	0.367683	-4.15262	3.28695e-05	0.00102361	chr4-133477584-133478046	Ntrk3high+Ntrk2
chr4-133562903-133563640...4577314	2.82975	1.657	0.476832	3.47502	0.000510822	0.00794844	chr4-133562903-133563640	Ntrk3high+Ntrk2
chr4-133567287-133567751...4577315	1.34849	0.940084	0.337625	2.78441	0.00536258	0.0443311	chr4-133567287-133567751	Ntrk3high+Ntrk2
chr4-133625522-133626519...4577330	15.9975	-0.83212	0.280089	-2.97091	0.00296919	0.0290116	chr4-133625522-133626519	Ntrk3high+Ntrk2
chr4-133655509-133656906...4577335	12.1095	-1.08803	0.369185	-2.94712	0.00320747	0.0306787	chr4-133655509-133656906	Ntrk3high+Ntrk2
chr4-133657699-133658139...4577336	3.15794	1.01811	0.249729	4.07687	4.56451e-05	0.00131383	chr4-133657699-133658139	Ntrk3high+Ntrk2
chr4-133660053-133660876...4577337	7.05184	1.16349	0.296121	3.92911	8.52611e-05	0.00210261	chr4-133660053-133660876	Ntrk3high+Ntrk2
chr4-133728203-133728996...4577354	6.09871	-1.18999	0.345992	-3.43936	0.000583094	0.00876968	chr4-133728203-133728996	Ntrk3high+Ntrk2
chr4-133745950-133746215...4577358	1.02106	1.39185	0.315725	4.40841	1.04133e-05	0.000428029	chr4-133745950-133746215	Ntrk3high+Ntrk2
chr4-133874327-133874595...4577384	1.5392	0.992458	0.31018	3.19962	0.00137607	0.0164907	chr4-133874327-133874595	Ntrk3high+Ntrk2
chr4-133876450-133877247...4577386	3.62515	1.23532	0.367604	3.36046	0.000778124	0.0108409	chr4-133876450-133877247	Ntrk3high+Ntrk2
chr4-133904238-133904696...4577392	2.4619	0.942757	0.299188	3.15106	0.00162681	0.0186447	chr4-133904238-133904696	Ntrk3high+Ntrk2
chr4-133929369-133929609...4577394	1.07558	1.8441	0.340388	5.41764	6.03892e-08	8.29409e-06	chr4-133929369-133929609	Ntrk3high+Ntrk2
chr4-133950834-133951743...4577401	1.39843	1.6067	0.482605	3.32922	0.000870884	0.0117814	chr4-133950834-133951743	Ntrk3high+Ntrk2
chr4-133980250-133981379...4577406	5.30132	1.03843	0.291106	3.56718	0.000360845	0.00614724	chr4-133980250-133981379	Ntrk3high+Ntrk2
chr4-134012954-134013539...4577413	2.06595	1.12881	0.343274	3.28836	0.00100774	0.0131239	chr4-134012954-134013539	Ntrk3high+Ntrk2
chr4-134107638-134107846...4577429	0.94589	1.69792	0.309379	5.48815	4.06171e-08	6.0853e-06	chr4-134107638-134107846	Ntrk3high+Ntrk2
chr4-134172517-134172709...4577448	0.883367	1.13316	0.401438	2.82274	0.0047615	0.040713	chr4-134172517-134172709	Ntrk3high+Ntrk2
chr4-134246392-134246995...4577460	2.42961	1.89784	0.237141	8.003	1.21428e-15	4.03618e-12	chr4-134246392-134246995	Ntrk3high+Ntrk2
chr4-134256676-134257048...4577464	1.67044	1.16989	0.318553	3.6725	0.000240186	0.00454919	chr4-134256676-134257048	Ntrk3high+Ntrk2
chr4-134300194-134300824...4577472	3.47347	1.11405	0.311233	3.57946	0.000344308	0.00594009	chr4-134300194-134300824	Ntrk3high+Ntrk2
chr4-134301902-134302681...4577473	5.44766	0.833053	0.273833	3.0422	0.00234856	0.024413	chr4-134301902-134302681	Ntrk3high+Ntrk2
chr4-134314975-134315263...4577476	0.692929	1.89915	0.403549	4.70612	2.52481e-06	0.000146556	chr4-134314975-134315263	Ntrk3high+Ntrk2
chr4-134319864-134320103...4577477	0.711511	1.12452	0.397885	2.82625	0.00470964	0.0404033	chr4-134319864-134320103	Ntrk3high+Ntrk2
chr4-134327256-134328049...4577479	1.9861	1.67472	0.394559	4.24453	2.19051e-05	0.000755241	chr4-134327256-134328049	Ntrk3high+Ntrk2
chr4-134355618-134356491...4577483	5.03428	1.14559	0.23774	4.81867	1.44522e-06	9.49718e-05	chr4-134355618-134356491	Ntrk3high+Ntrk2
chr4-134362227-134362900...4577485	2.22367	1.3539	0.309225	4.37836	1.19575e-05	0.000475846	chr4-134362227-134362900	Ntrk3high+Ntrk2
chr4-134370939-134372836...4577487	9.72354	0.432064	0.147859	2.92215	0.00347628	0.0325207	chr4-134370939-134372836	Ntrk3high+Ntrk2
chr4-134467467-134469653...4577507	59.5499	-0.661972	0.16568	-3.99549	6.45603e-05	0.0017087	chr4-134467467-134469653	Ntrk3high+Ntrk2
chr4-134473912-134474881...4577508	24.6546	-0.714734	0.206285	-3.46478	0.000530657	0.00817517	chr4-134473912-134474881	Ntrk3high+Ntrk2
chr4-134476501-134477361...4577509	14.3692	-1.09091	0.303146	-3.59863	0.000319902	0.00562948	chr4-134476501-134477361	Ntrk3high+Ntrk2
chr4-134493494-134493694...4577515	1.26786	1.67333	0.314938	5.3132	1.07717e-07	1.30918e-05	chr4-134493494-134493694	Ntrk3high+Ntrk2
chr4-134562305-134562483...4577534	1.20188	1.05318	0.323894	3.25161	0.00114753	0.0144287	chr4-134562305-134562483	Ntrk3high+Ntrk2
chr4-134599367-134601101...4577548	21.1427	-0.830267	0.251423	-3.30227	0.000959067	0.0126495	chr4-134599367-134601101	Ntrk3high+Ntrk2
chr4-134601351-134601575...4577549	3.07108	-2.00639	0.486059	-4.12788	3.66124e-05	0.00111002	chr4-134601351-134601575	Ntrk3high+Ntrk2
chr4-134601897-134602375...4577550	4.43345	-0.962408	0.315473	-3.05068	0.00228326	0.0239121	chr4-134601897-134602375	Ntrk3high+Ntrk2
chr4-134631936-134632548...4577560	5.31071	-0.890046	0.309541	-2.87538	0.00403547	0.0361652	chr4-134631936-134632548	Ntrk3high+Ntrk2
chr4-134634020-134634292...4577562	2.74058	-0.996562	0.351091	-2.83847	0.00453298	0.0392858	chr4-134634020-134634292	Ntrk3high+Ntrk2
chr4-134641183-134642702...4577565	20.7689	-1.3616	0.232516	-5.85591	4.74408e-09	1.14345e-06	chr4-134641183-134642702	Ntrk3high+Ntrk2
chr4-134647352-134647973...4577566	13.869	-0.787691	0.250628	-3.14287	0.00167301	0.0190353	chr4-134647352-134647973	Ntrk3high+Ntrk2
chr4-134652261-134653209...4577567	14.2478	-1.53787	0.360096	-4.27071	1.94848e-05	0.000689459	chr4-134652261-134653209	Ntrk3high+Ntrk2
chr4-134656366-134656842...4577569	5.84025	-0.729359	0.260334	-2.80162	0.00508461	0.0426833	chr4-134656366-134656842	Ntrk3high+Ntrk2
chr4-134659476-134661330...4577571	17.3761	-1.19374	0.23289	-5.12577	2.96322e-07	2.82919e-05	chr4-134659476-134661330	Ntrk3high+Ntrk2
chr4-134671508-134672768...4577575	8.82415	-0.793633	0.215393	-3.68458	0.000229081	0.00439005	chr4-134671508-134672768	Ntrk3high+Ntrk2
chr4-134679196-134680256...4577578	8.22115	-1.06829	0.322362	-3.31394	0.000919916	0.0122641	chr4-134679196-134680256	Ntrk3high+Ntrk2
chr4-134696936-134697789...4577583	6.12495	-1.08328	0.278555	-3.88892	0.000100691	0.00237999	chr4-134696936-134697789	Ntrk3high+Ntrk2
chr4-134709573-134710354...4577586	7.31308	-1.20575	0.352717	-3.41846	0.000629768	0.00927867	chr4-134709573-134710354	Ntrk3high+Ntrk2
chr4-134744251-134744932...4577597	2.53867	0.880291	0.268453	3.27912	0.00104131	0.0134441	chr4-134744251-134744932	Ntrk3high+Ntrk2
chr4-134766466-134766619...4577604	0.544326	1.53021	0.401955	3.80692	0.000140707	0.0030564	chr4-134766466-134766619	Ntrk3high+Ntrk2
chr4-134790275-134790519...4577609	1.25347	1.59427	0.285422	5.58564	2.32844e-08	3.91225e-06	chr4-134790275-134790519	Ntrk3high+Ntrk2
chr4-134796960-134797585...4577611	4.85451	0.635757	0.20609	3.08485	0.00203657	0.0220123	chr4-134796960-134797585	Ntrk3high+Ntrk2
chr4-134880715-134880921...4577627	0.951761	1.756	0.329969	5.32171	1.02798e-07	1.26263e-05	chr4-134880715-134880921	Ntrk3high+Ntrk2
chr4-134901556-134901768...4577634	1.60748	0.891029	0.310765	2.86721	0.00414105	0.0368364	chr4-134901556-134901768	Ntrk3high+Ntrk2
chr4-134902898-134903360...4577635	3.20061	1.12169	0.280689	3.9962	6.43673e-05	0.00170503	chr4-134902898-134903360	Ntrk3high+Ntrk2
chr4-134937428-134938295...4577642	4.14358	0.863809	0.231953	3.72407	0.000196039	0.0039127	chr4-134937428-134938295	Ntrk3high+Ntrk2
chr4-134950287-134951121...4577644	5.43731	0.674535	0.238447	2.82887	0.00467129	0.0401764	chr4-134950287-134951121	Ntrk3high+Ntrk2
chr4-134962984-134963574...4577648	2.57906	1.19799	0.258938	4.62655	3.71804e-06	0.000196772	chr4-134962984-134963574	Ntrk3high+Ntrk2
chr4-134980469-134981196...4577650	1.85047	1.46105	0.416729	3.50599	0.000454921	0.00730305	chr4-134980469-134981196	Ntrk3high+Ntrk2
chr4-134994058-134995616...4577653	6.49164	1.39789	0.313445	4.45977	8.20481e-06	0.000357676	chr4-134994058-134995616	Ntrk3high+Ntrk2
chr4-135009324-135010032...4577656	2.75797	1.26854	0.45811	2.76908	0.00562142	0.0458503	chr4-135009324-135010032	Ntrk3high+Ntrk2
chr4-135114474-135114634...4577674	0.459929	1.73623	0.566212	3.0664	0.00216653	0.0230208	chr4-135114474-135114634	Ntrk3high+Ntrk2
chr4-135128589-135129190...4577678	1.40185	1.07193	0.298498	3.59107	0.000329328	0.00574967	chr4-135128589-135129190	Ntrk3high+Ntrk2
chr4-135190902-135191095...4577703	0.477747	1.65827	0.447186	3.70822	0.000208718	0.00409855	chr4-135190902-135191095	Ntrk3high+Ntrk2
chr4-135254300-135255033...4577715	1.75528	1.34544	0.382836	3.51439	0.000440757	0.00713282	chr4-135254300-135255033	Ntrk3high+Ntrk2
chr4-135282734-135283505...4577719	1.64601	1.13366	0.367373	3.08584	0.00202975	0.0219564	chr4-135282734-135283505	Ntrk3high+Ntrk2
chr4-135291146-135291476...4577721	0.56763	1.35835	0.432202	3.14286	0.00167306	0.0190354	chr4-135291146-135291476	Ntrk3high+Ntrk2
chr4-135298146-135298580...4577723	1.84736	1.46687	0.306802	4.78114	1.743e-06	0.000109892	chr4-135298146-135298580	Ntrk3high+Ntrk2
chr4-135323824-135323998...4577731	1.41294	0.814013	0.295897	2.751	0.00594142	0.0477081	chr4-135323824-135323998	Ntrk3high+Ntrk2
chr4-135336941-135337799...4577734	4.09048	1.12312	0.307636	3.65079	0.000261431	0.00484688	chr4-135336941-135337799	Ntrk3high+Ntrk2
chr4-135382193-135383526...4577743	15.6169	-0.936812	0.286676	-3.26784	0.00108372	0.0138398	chr4-135382193-135383526	Ntrk3high+Ntrk2
chr4-135425359-135425582...4577752	1.67584	1.3851	0.30998	4.46837	7.88192e-06	0.000347025	chr4-135425359-135425582	Ntrk3high+Ntrk2
chr4-135433239-135434717...4577754	34.756	-0.83705	0.163646	-5.11499	3.13762e-07	2.95297e-05	chr4-135433239-135434717	Ntrk3high+Ntrk2
chr4-135620976-135621759...4577796	5.65927	-1.07634	0.375992	-2.86268	0.00420075	0.037204	chr4-135620976-135621759	Ntrk3high+Ntrk2
chr4-135623155-135623824...4577799	2.11546	-1.5083	0.529595	-2.84802	0.00439925	0.0384497	chr4-135623155-135623824	Ntrk3high+Ntrk2
chr4-135629240-135630545...4577801	19.7827	-0.878044	0.280682	-3.12825	0.0017585	0.0197543	chr4-135629240-135630545	Ntrk3high+Ntrk2
chr4-135634158-135635403...4577803	6.39548	-1.13697	0.401658	-2.83069	0.00464471	0.0400123	chr4-135634158-135635403	Ntrk3high+Ntrk2
chr4-135652880-135654101...4577808	11.794	-1.30724	0.303057	-4.31352	1.60675e-05	0.000595365	chr4-135652880-135654101	Ntrk3high+Ntrk2
chr4-135743691-135744245...4577833	1.71875	0.9595	0.326732	2.93666	0.00331771	0.0314351	chr4-135743691-135744245	Ntrk3high+Ntrk2
chr4-135771089-135771252...4577840	0.982913	1.25725	0.409843	3.06763	0.00215762	0.0229472	chr4-135771089-135771252	Ntrk3high+Ntrk2
chr4-135772789-135773066...4577842	1.46308	1.69845	0.407653	4.16642	3.09426e-05	0.000978055	chr4-135772789-135773066	Ntrk3high+Ntrk2
chr4-135798047-135798206...4577849	0.878561	1.62138	0.366691	4.42166	9.7944e-06	0.00040889	chr4-135798047-135798206	Ntrk3high+Ntrk2
chr4-135920356-135922105...4577868	16.0423	0.419599	0.129174	3.24833	0.00116085	0.014551	chr4-135920356-135922105	Ntrk3high+Ntrk2
chr4-135925392-135925667...4577869	1.43414	1.71818	0.390254	4.40272	1.06902e-05	0.000436474	chr4-135925392-135925667	Ntrk3high+Ntrk2
chr4-135955921-135956160...4577875	1.99626	1.005	0.309605	3.24608	0.00117005	0.0146359	chr4-135955921-135956160	Ntrk3high+Ntrk2
chr4-135996132-135996287...4577882	0.516385	1.25554	0.422015	2.97511	0.00292879	0.02872	chr4-135996132-135996287	Ntrk3high+Ntrk2
chr4-136030869-136031824...4577891	7.39924	0.724687	0.173432	4.17851	2.93428e-05	0.000940207	chr4-136030869-136031824	Ntrk3high+Ntrk2
chr4-136037789-136038616...4577892	3.66446	1.43241	0.304545	4.70344	2.55815e-06	0.00014809	chr4-136037789-136038616	Ntrk3high+Ntrk2
chr4-136094962-136095677...4577906	2.87299	1.59147	0.472562	3.36774	0.000757866	0.0106361	chr4-136094962-136095677	Ntrk3high+Ntrk2
chr4-136218260-136219468...4577932	8.0122	1.00413	0.284045	3.5351	0.000407629	0.00673213	chr4-136218260-136219468	Ntrk3high+Ntrk2
chr4-136220149-136220688...4577933	2.5449	1.46538	0.340472	4.30396	1.67771e-05	0.000616014	chr4-136220149-136220688	Ntrk3high+Ntrk2
chr4-136247583-136248527...4577938	4.22753	0.702309	0.25682	2.73464	0.0062449	0.0494303	chr4-136247583-136248527	Ntrk3high+Ntrk2
chr4-136260178-136261326...4577940	6.60012	0.937576	0.205325	4.5663	4.96413e-06	0.000243989	chr4-136260178-136261326	Ntrk3high+Ntrk2
chr4-136363380-136363785...4577958	1.9692	1.05441	0.248699	4.23971	2.23807e-05	0.000767091	chr4-136363380-136363785	Ntrk3high+Ntrk2
chr4-136373885-136374102...4577960	0.923615	1.04931	0.370866	2.82936	0.00466416	0.0401336	chr4-136373885-136374102	Ntrk3high+Ntrk2
chr4-136383228-136384824...4577962	15.715	0.599639	0.212765	2.81831	0.00482766	0.0411286	chr4-136383228-136384824	Ntrk3high+Ntrk2
chr4-136390827-136390986...4577964	0.675367	1.47118	0.448724	3.27859	0.00104328	0.01346	chr4-136390827-136390986	Ntrk3high+Ntrk2
chr4-136422978-136423834...4577972	9.6588	1.11675	0.370288	3.0159	0.00256217	0.0260592	chr4-136422978-136423834	Ntrk3high+Ntrk2
chr4-136424112-136425198...4577973	10.9843	0.837538	0.26518	3.15838	0.00158651	0.0182993	chr4-136424112-136425198	Ntrk3high+Ntrk2
chr4-136430823-136431775...4577974	5.3802	0.708145	0.244433	2.8971	0.00376631	0.0344258	chr4-136430823-136431775	Ntrk3high+Ntrk2
chr4-136513011-136513464...4577991	2.18769	1.07352	0.309967	3.46334	0.000533507	0.00820786	chr4-136513011-136513464	Ntrk3high+Ntrk2
chr4-136515423-136515599...4577993	0.990978	1.94084	0.407633	4.76123	1.92413e-06	0.000118439	chr4-136515423-136515599	Ntrk3high+Ntrk2
chr4-136545246-136545518...4577999	2.36858	0.972964	0.281137	3.46081	0.00053855	0.0082668	chr4-136545246-136545518	Ntrk3high+Ntrk2
chr4-136548166-136548648...4578001	4.26439	0.690675	0.18395	3.7547	0.000173549	0.00357837	chr4-136548166-136548648	Ntrk3high+Ntrk2
chr4-136552237-136552744...4578002	3.58946	0.841447	0.265581	3.16832	0.00153321	0.0178628	chr4-136552237-136552744	Ntrk3high+Ntrk2
chr4-136623447-136623610...4578020	0.558115	1.30454	0.457187	2.8534	0.00432544	0.0379718	chr4-136623447-136623610	Ntrk3high+Ntrk2
chr4-136708661-136709284...4578043	2.77209	1.14815	0.385775	2.97621	0.00291832	0.0286407	chr4-136708661-136709284	Ntrk3high+Ntrk2
chr4-136769446-136770267...4578059	2.33381	1.40541	0.453842	3.09669	0.00195696	0.0213734	chr4-136769446-136770267	Ntrk3high+Ntrk2
chr4-136781705-136782917...4578063	6.56998	1.23694	0.414562	2.98373	0.00284759	0.028143	chr4-136781705-136782917	Ntrk3high+Ntrk2
chr4-136783499-136784186...4578064	3.24903	1.4607	0.402878	3.62567	0.000288213	0.00520933	chr4-136783499-136784186	Ntrk3high+Ntrk2
chr4-136844664-136845125...4578081	2.37218	-1.97976	0.594766	-3.32863	0.000872733	0.0117979	chr4-136844664-136845125	Ntrk3high+Ntrk2
chr4-136911039-136911678...4578100	3.93988	-1.2731	0.446006	-2.85445	0.00431111	0.0378755	chr4-136911039-136911678	Ntrk3high+Ntrk2
chr4-136934290-136935722...4578104	11.3406	-1.2957	0.345998	-3.74482	0.000180525	0.00368534	chr4-136934290-136935722	Ntrk3high+Ntrk2
chr4-136980822-136983379...4578113	34.4182	-0.622008	0.195751	-3.17755	0.00148526	0.0174458	chr4-136980822-136983379	Ntrk3high+Ntrk2
chr4-137004658-137005524...4578124	3.61853	-1.37107	0.366973	-3.73616	0.000186855	0.00378056	chr4-137004658-137005524	Ntrk3high+Ntrk2
chr4-137011909-137012453...4578125	1.77365	1.75587	0.320943	5.47097	4.47584e-08	6.58609e-06	chr4-137011909-137012453	Ntrk3high+Ntrk2
chr4-137024300-137024899...4578130	3.33356	-1.31965	0.404363	-3.26354	0.0011003	0.0139857	chr4-137024300-137024899	Ntrk3high+Ntrk2
chr4-137033001-137034241...4578134	6.68251	0.780959	0.220929	3.53489	0.000407941	0.00673609	chr4-137033001-137034241	Ntrk3high+Ntrk2
chr4-137038046-137038877...4578136	4.87482	-1.4748	0.331945	-4.4429	8.87545e-06	0.000379999	chr4-137038046-137038877	Ntrk3high+Ntrk2
chr4-137043916-137044883...4578138	14.0731	-0.769716	0.243553	-3.16037	0.00157571	0.0182153	chr4-137043916-137044883	Ntrk3high+Ntrk2
chr4-137053723-137054646...4578140	3.50554	1.36171	0.437327	3.1137	0.00184755	0.0204919	chr4-137053723-137054646	Ntrk3high+Ntrk2
chr4-137076674-137078489...4578146	19.0955	-1.01768	0.241686	-4.21074	2.54541e-05	0.000846145	chr4-137076674-137078489	Ntrk3high+Ntrk2
chr4-137082274-137082654...4578147	1.28397	1.90942	0.332572	5.74137	9.39138e-09	1.94919e-06	chr4-137082274-137082654	Ntrk3high+Ntrk2
chr4-137084708-137086079...4578148	5.89667	-1.49473	0.462653	-3.23077	0.00123457	0.015238	chr4-137084708-137086079	Ntrk3high+Ntrk2
chr4-137109614-137110827...4578157	3.16501	1.12984	0.287839	3.92524	8.66425e-05	0.00212731	chr4-137109614-137110827	Ntrk3high+Ntrk2
chr4-137136028-137136241...4578164	0.507991	1.59839	0.422174	3.7861	0.000153031	0.00325356	chr4-137136028-137136241	Ntrk3high+Ntrk2
chr4-137148835-137149014...4578166	0.671636	1.42165	0.431161	3.29726	0.000976345	0.012823	chr4-137148835-137149014	Ntrk3high+Ntrk2
chr4-137211618-137212996...4578178	8.77318	-1.47816	0.408102	-3.62205	0.000292278	0.00526437	chr4-137211618-137212996	Ntrk3high+Ntrk2
chr4-137403874-137404107...4578220	0.612493	1.33058	0.4802	2.7709	0.00559024	0.0456646	chr4-137403874-137404107	Ntrk3high+Ntrk2
chr4-137447934-137449083...4578226	3.94921	0.919355	0.286123	3.21315	0.0013129	0.015927	chr4-137447934-137449083	Ntrk3high+Ntrk2
chr4-137556947-137557682...4578247	1.82853	1.01503	0.34233	2.96507	0.00302613	0.0294086	chr4-137556947-137557682	Ntrk3high+Ntrk2
chr4-137577989-137578824...4578249	5.22661	0.855742	0.223759	3.8244	0.000131093	0.00289256	chr4-137577989-137578824	Ntrk3high+Ntrk2
chr4-137608346-137608559...4578253	1.19176	0.983375	0.340821	2.88531	0.00391029	0.035355	chr4-137608346-137608559	Ntrk3high+Ntrk2
chr4-137627747-137628297...4578256	3.14135	0.916385	0.249539	3.67231	0.000240365	0.00455156	chr4-137627747-137628297	Ntrk3high+Ntrk2
chr4-137630333-137630601...4578258	1.39225	1.50016	0.288041	5.20813	1.90751e-07	2.02505e-05	chr4-137630333-137630601	Ntrk3high+Ntrk2
chr4-137643392-137643559...4578261	1.07547	0.98418	0.33154	2.96851	0.00299243	0.0291724	chr4-137643392-137643559	Ntrk3high+Ntrk2
chr4-137647816-137648042...4578262	1.53793	0.912195	0.29223	3.1215	0.00179933	0.0201025	chr4-137647816-137648042	Ntrk3high+Ntrk2
chr4-137695902-137696219...4578279	1.78949	0.976258	0.352591	2.76881	0.00562612	0.0458765	chr4-137695902-137696219	Ntrk3high+Ntrk2
chr4-137729796-137731167...4578291	12.2105	0.551053	0.178809	3.08181	0.00205748	0.0221781	chr4-137729796-137731167	Ntrk3high+Ntrk2
chr4-137732021-137732193...4578292	1.48516	1.21725	0.291242	4.17951	2.92134e-05	0.0009369	chr4-137732021-137732193	Ntrk3high+Ntrk2
chr4-137739133-137740163...4578294	7.90963	0.803263	0.256774	3.12829	0.0017583	0.0197533	chr4-137739133-137740163	Ntrk3high+Ntrk2
chr4-137751482-137752841...4578296	9.06273	1.00022	0.301425	3.31829	0.000905707	0.012127	chr4-137751482-137752841	Ntrk3high+Ntrk2
chr4-137783655-137784136...4578301	1.63885	2.3946	0.31719	7.54943	4.37169e-14	8.96904e-11	chr4-137783655-137784136	Ntrk3high+Ntrk2
chr4-137837767-137838406...4578308	2.33224	1.95185	0.460918	4.23469	2.28867e-05	0.000780208	chr4-137837767-137838406	Ntrk3high+Ntrk2
chr4-137864791-137865461...4578315	9.76573	-1.35952	0.273852	-4.96444	6.88996e-07	5.36858e-05	chr4-137864791-137865461	Ntrk3high+Ntrk2
chr4-137889859-137892187...4578322	13.6643	-0.78824	0.235725	-3.34389	0.000826129	0.0113348	chr4-137889859-137892187	Ntrk3high+Ntrk2
chr4-137896964-137897756...4578324	6.04177	0.559714	0.194483	2.87796	0.00400253	0.035946	chr4-137896964-137897756	Ntrk3high+Ntrk2
chr4-137901827-137902662...4578327	3.23106	1.44073	0.271376	5.30898	1.1024e-07	1.33191e-05	chr4-137901827-137902662	Ntrk3high+Ntrk2
chr4-137928194-137929002...4578333	6.37352	-1.46476	0.318169	-4.60373	4.14999e-06	0.000213288	chr4-137928194-137929002	Ntrk3high+Ntrk2
chr4-138016392-138017592...4578352	8.11611	0.674638	0.20552	3.28259	0.00102858	0.0133233	chr4-138016392-138017592	Ntrk3high+Ntrk2
chr4-138030579-138031439...4578357	4.3065	0.659738	0.226752	2.90951	0.00361994	0.033471	chr4-138030579-138031439	Ntrk3high+Ntrk2
chr4-138052706-138052997...4578366	1.06779	1.25134	0.344566	3.63164	0.000281625	0.00512292	chr4-138052706-138052997	Ntrk3high+Ntrk2
chr4-138055724-138055938...4578367	1.12329	1.03735	0.337148	3.07684	0.00209206	0.022442	chr4-138055724-138055938	Ntrk3high+Ntrk2
chr4-138063603-138064342...4578369	5.07502	1.11579	0.264036	4.2259	2.37985e-05	0.000803446	chr4-138063603-138064342	Ntrk3high+Ntrk2
chr4-138068593-138068786...4578371	1.5278	1.50887	0.29859	5.05333	4.34172e-07	3.76934e-05	chr4-138068593-138068786	Ntrk3high+Ntrk2
chr4-138073428-138074340...4578373	8.30437	0.944681	0.319292	2.95867	0.00308969	0.0298471	chr4-138073428-138074340	Ntrk3high+Ntrk2
chr4-138100535-138101126...4578384	3.47967	1.0765	0.309984	3.47277	0.000515122	0.0079982	chr4-138100535-138101126	Ntrk3high+Ntrk2
chr4-138107699-138109212...4578387	9.0774	0.517769	0.169383	3.0568	0.00223717	0.02356	chr4-138107699-138109212	Ntrk3high+Ntrk2
chr4-138143324-138143490...4578396	1.60265	1.21855	0.345755	3.52433	0.00042456	0.0069343	chr4-138143324-138143490	Ntrk3high+Ntrk2
chr4-138143625-138144844...4578397	7.83802	1.0851	0.283819	3.82321	0.000131725	0.00290305	chr4-138143625-138144844	Ntrk3high+Ntrk2
chr4-138151158-138152118...4578399	5.52426	1.22931	0.431035	2.85198	0.00434472	0.038106	chr4-138151158-138152118	Ntrk3high+Ntrk2
chr4-138164288-138164814...4578402	2.68975	0.713095	0.26065	2.73583	0.00622234	0.0493055	chr4-138164288-138164814	Ntrk3high+Ntrk2
chr4-138168929-138169363...4578404	1.78498	0.818194	0.280559	2.9163	0.00354207	0.0329643	chr4-138168929-138169363	Ntrk3high+Ntrk2
chr4-138183294-138183470...4578406	0.933113	1.08457	0.348267	3.11419	0.00184454	0.0204651	chr4-138183294-138183470	Ntrk3high+Ntrk2
chr4-138184777-138185005...4578407	1.18283	1.74952	0.352169	4.96783	6.77056e-07	5.28708e-05	chr4-138184777-138185005	Ntrk3high+Ntrk2
chr4-138185788-138186767...4578408	6.40336	1.00222	0.353937	2.83163	0.00463116	0.0399225	chr4-138185788-138186767	Ntrk3high+Ntrk2
chr4-138191910-138192227...4578410	1.36484	1.89313	0.303426	6.23916	4.39918e-10	1.73375e-07	chr4-138191910-138192227	Ntrk3high+Ntrk2
chr4-138195827-138197308...4578411	5.64945	0.985943	0.278837	3.53591	0.000406372	0.00671604	chr4-138195827-138197308	Ntrk3high+Ntrk2
chr4-138345068-138345605...4578445	4.26318	0.668839	0.236127	2.83254	0.00461794	0.0398318	chr4-138345068-138345605	Ntrk3high+Ntrk2
chr4-138347672-138348100...4578446	2.96637	0.807567	0.227682	3.54691	0.000389771	0.00651203	chr4-138347672-138348100	Ntrk3high+Ntrk2
chr4-138353748-138354275...4578447	2.09473	0.850061	0.306998	2.76894	0.00562386	0.0458641	chr4-138353748-138354275	Ntrk3high+Ntrk2
chr4-138432204-138433164...4578467	15.2864	-1.39868	0.335809	-4.16512	3.11194e-05	0.000982087	chr4-138432204-138433164	Ntrk3high+Ntrk2
chr4-138506770-138507396...4578483	3.29383	-1.60337	0.553815	-2.89513	0.00379005	0.0345737	chr4-138506770-138507396	Ntrk3high+Ntrk2
chr4-138543332-138543673...4578493	0.972327	2.156	0.311222	6.92753	4.28247e-12	4.04465e-09	chr4-138543332-138543673	Ntrk3high+Ntrk2
chr4-138554363-138556084...4578494	15.6566	-1.04831	0.336123	-3.11882	0.00181577	0.0202412	chr4-138554363-138556084	Ntrk3high+Ntrk2
chr4-138652997-138653467...4578509	2.13479	1.27139	0.447199	2.84301	0.00446891	0.0388939	chr4-138652997-138653467	Ntrk3high+Ntrk2
chr4-138677471-138678683...4578518	10.6944	1.11676	0.261186	4.27573	1.90515e-05	0.000678154	chr4-138677471-138678683	Ntrk3high+Ntrk2
chr4-138682405-138683070...4578519	3.82421	-1.4834	0.46672	-3.17834	0.0014812	0.0174111	chr4-138682405-138683070	Ntrk3high+Ntrk2
chr4-138688805-138692670...4578520	20.193	-1.04727	0.29491	-3.55117	0.000383526	0.00643661	chr4-138688805-138692670	Ntrk3high+Ntrk2
chr4-138707993-138709214...4578525	8.46955	-0.834401	0.264311	-3.15689	0.00159464	0.0183664	chr4-138707993-138709214	Ntrk3high+Ntrk2
chr4-138760414-138760782...4578536	0.91351	1.42435	0.452467	3.14796	0.00164414	0.0187922	chr4-138760414-138760782	Ntrk3high+Ntrk2
chr4-138892482-138893152...4578566	6.62446	0.825607	0.293958	2.80859	0.00497587	0.0420561	chr4-138892482-138893152	Ntrk3high+Ntrk2
chr4-138903554-138903906...4578569	1.16517	1.55598	0.295248	5.27008	1.36367e-07	1.56051e-05	chr4-138903554-138903906	Ntrk3high+Ntrk2
chr4-138955146-138956088...4578579	4.23141	-1.15667	0.365137	-3.16778	0.0015361	0.0178858	chr4-138955146-138956088	Ntrk3high+Ntrk2
chr4-138971131-138971666...4578582	1.71156	1.45802	0.26046	5.59787	2.16999e-08	3.70114e-06	chr4-138971131-138971666	Ntrk3high+Ntrk2
chr4-139001419-139001966...4578588	2.70072	0.72549	0.253351	2.86357	0.00418891	0.0371298	chr4-139001419-139001966	Ntrk3high+Ntrk2
chr4-139030436-139031653...4578598	8.63977	-1.2787	0.35011	-3.65229	0.000259913	0.00482638	chr4-139030436-139031653	Ntrk3high+Ntrk2
chr4-139037941-139040740...4578600	37.8747	-1.0317	0.259106	-3.98176	6.84075e-05	0.00178334	chr4-139037941-139040740	Ntrk3high+Ntrk2
chr4-139055281-139055779...4578603	3.00106	0.783021	0.285974	2.73809	0.00617973	0.0490648	chr4-139055281-139055779	Ntrk3high+Ntrk2
chr4-139086067-139086675...4578609	5.73827	-0.63563	0.227279	-2.79669	0.00516288	0.0431561	chr4-139086067-139086675	Ntrk3high+Ntrk2
chr4-139091699-139093594...4578611	24.9499	-0.648828	0.18577	-3.49264	0.000478274	0.00756886	chr4-139091699-139093594	Ntrk3high+Ntrk2
chr4-139114844-139115075...4578620	1.35508	1.24851	0.277803	4.49423	6.98234e-06	0.000316317	chr4-139114844-139115075	Ntrk3high+Ntrk2
chr4-139124522-139125206...4578624	3.97018	-1.44618	0.449927	-3.21425	0.00130785	0.0158874	chr4-139124522-139125206	Ntrk3high+Ntrk2
chr4-139242211-139242905...4578653	5.16729	0.995038	0.242921	4.09614	4.20099e-05	0.00123252	chr4-139242211-139242905	Ntrk3high+Ntrk2
chr4-139253224-139253828...4578658	5.2045	0.62135	0.200749	3.09516	0.00196709	0.0214566	chr4-139253224-139253828	Ntrk3high+Ntrk2
chr4-139260636-139261734...4578660	9.55456	-0.708054	0.246777	-2.86921	0.004115	0.0366641	chr4-139260636-139261734	Ntrk3high+Ntrk2
chr4-139274487-139275009...4578664	4.96641	0.981815	0.278929	3.51994	0.000431639	0.00702185	chr4-139274487-139275009	Ntrk3high+Ntrk2
chr4-139281758-139282237...4578666	5.55139	0.627704	0.205705	3.05148	0.00227718	0.0238647	chr4-139281758-139282237	Ntrk3high+Ntrk2
chr4-139297645-139298316...4578675	5.78759	0.809284	0.20384	3.97019	7.18152e-05	0.00184957	chr4-139297645-139298316	Ntrk3high+Ntrk2
chr4-139392637-139392890...4578698	1.41828	1.32601	0.319986	4.14398	3.41331e-05	0.00105347	chr4-139392637-139392890	Ntrk3high+Ntrk2
chr4-139476782-139477083...4578730	1.70581	1.08503	0.297471	3.64753	0.000264778	0.00489242	chr4-139476782-139477083	Ntrk3high+Ntrk2
chr4-139556017-139556261...4578746	0.823191	1.36953	0.465822	2.94003	0.00328184	0.0311875	chr4-139556017-139556261	Ntrk3high+Ntrk2
chr4-139581732-139582355...4578750	2.39889	0.933574	0.283659	3.29118	0.000997686	0.0130243	chr4-139581732-139582355	Ntrk3high+Ntrk2
chr4-139587488-139588218...4578751	4.0722	1.52681	0.426755	3.57771	0.000346612	0.00596831	chr4-139587488-139588218	Ntrk3high+Ntrk2
chr4-139590339-139590836...4578752	1.46892	0.91514	0.328912	2.78233	0.00539707	0.0445304	chr4-139590339-139590836	Ntrk3high+Ntrk2
chr4-139596142-139597728...4578754	12.7621	0.480917	0.174398	2.75758	0.00582316	0.0470341	chr4-139596142-139597728	Ntrk3high+Ntrk2
chr4-139601549-139603038...4578756	8.27837	1.56597	0.300703	5.2077	1.91198e-07	2.02788e-05	chr4-139601549-139603038	Ntrk3high+Ntrk2
chr4-139611569-139612260...4578757	4.05063	0.874114	0.209491	4.17256	3.01198e-05	0.000957588	chr4-139611569-139612260	Ntrk3high+Ntrk2
chr4-139716236-139716993...4578773	4.12091	1.08412	0.391547	2.76882	0.00562603	0.0458765	chr4-139716236-139716993	Ntrk3high+Ntrk2
chr4-139795907-139796146...4578782	0.780908	1.72092	0.385093	4.46885	7.86407e-06	0.000346381	chr4-139795907-139796146	Ntrk3high+Ntrk2
chr4-139851107-139851552...4578795	1.51744	1.13851	0.353269	3.22279	0.00126948	0.0155557	chr4-139851107-139851552	Ntrk3high+Ntrk2
chr4-139909814-139910934...4578808	13.107	-1.63665	0.410292	-3.98899	6.63547e-05	0.0017445	chr4-139909814-139910934	Ntrk3high+Ntrk2
chr4-139925413-139927021...4578814	14.8696	-0.884657	0.239752	-3.68989	0.000224352	0.00432669	chr4-139925413-139927021	Ntrk3high+Ntrk2
chr4-139930271-139930665...4578815	4.00178	-1.63085	0.4777	-3.41396	0.000640252	0.00939472	chr4-139930271-139930665	Ntrk3high+Ntrk2
chr4-139930941-139932317...4578816	17.0805	-1.51721	0.331047	-4.58308	4.58178e-06	0.000229702	chr4-139930941-139932317	Ntrk3high+Ntrk2
chr4-139967408-139968404...4578828	2.59188	1.25993	0.27684	4.55111	5.33644e-06	0.000257651	chr4-139967408-139968404	Ntrk3high+Ntrk2
chr4-139995439-139996353...4578832	14.0108	-1.64658	0.354364	-4.64659	3.3747e-06	0.000183331	chr4-139995439-139996353	Ntrk3high+Ntrk2
chr4-140002067-140003030...4578835	5.63855	-1.04555	0.382516	-2.73335	0.00626937	0.0495692	chr4-140002067-140003030	Ntrk3high+Ntrk2
chr4-140019646-140019810...4578839	0.56251	1.55776	0.430802	3.61594	0.00029926	0.00535384	chr4-140019646-140019810	Ntrk3high+Ntrk2
chr4-140070768-140071878...4578851	5.31595	1.34406	0.376032	3.57433	0.000351127	0.00602694	chr4-140070768-140071878	Ntrk3high+Ntrk2
chr4-140084416-140085337...4578858	5.94794	0.984777	0.322896	3.04982	0.00228977	0.023961	chr4-140084416-140085337	Ntrk3high+Ntrk2
chr4-140113795-140114694...4578870	14.8757	-1.26855	0.298014	-4.2567	2.07471e-05	0.000723849	chr4-140113795-140114694	Ntrk3high+Ntrk2
chr4-140147746-140148783...4578879	5.5304	1.59711	0.405429	3.93931	8.17158e-05	0.00203714	chr4-140147746-140148783	Ntrk3high+Ntrk2
chr4-140171971-140173929...4578885	11.7914	-0.759386	0.260617	-2.9138	0.00357056	0.0331577	chr4-140171971-140173929	Ntrk3high+Ntrk2
chr4-140181160-140182941...4578886	15.1196	-1.22631	0.282228	-4.34508	1.39223e-05	0.000534634	chr4-140181160-140182941	Ntrk3high+Ntrk2
chr4-140270259-140270890...4578906	1.47496	1.87637	0.387053	4.84783	1.24821e-06	8.46726e-05	chr4-140270259-140270890	Ntrk3high+Ntrk2
chr4-140291467-140292249...4578911	2.07592	1.61663	0.366688	4.40874	1.03975e-05	0.000427577	chr4-140291467-140292249	Ntrk3high+Ntrk2
chr4-140359494-140359823...4578927	1.10988	1.21817	0.419976	2.90056	0.00372494	0.034171	chr4-140359494-140359823	Ntrk3high+Ntrk2
chr4-140470076-140470414...4578959	1.35815	1.01837	0.329141	3.09402	0.00197464	0.0215208	chr4-140470076-140470414	Ntrk3high+Ntrk2
chr4-140473281-140473672...4578960	1.41316	1.60409	0.299303	5.35942	8.34894e-08	1.07178e-05	chr4-140473281-140473672	Ntrk3high+Ntrk2
chr4-140513757-140514435...4578973	4.94209	0.843397	0.246669	3.41914	0.000628191	0.00926275	chr4-140513757-140514435	Ntrk3high+Ntrk2
chr4-140547233-140548144...4578985	7.81378	0.780922	0.212409	3.6765	0.000236456	0.00449521	chr4-140547233-140548144	Ntrk3high+Ntrk2
chr4-140566905-140567228...4578991	2.00891	0.875683	0.305652	2.86497	0.00417048	0.0370208	chr4-140566905-140567228	Ntrk3high+Ntrk2
chr4-140575574-140576528...4578995	8.03925	0.751432	0.219316	3.42626	0.000611961	0.00908607	chr4-140575574-140576528	Ntrk3high+Ntrk2
chr4-140588881-140589821...4579000	7.70285	-0.924736	0.305336	-3.02859	0.002457	0.0252718	chr4-140588881-140589821	Ntrk3high+Ntrk2
chr4-140657374-140658588...4579026	15.3222	0.617118	0.223258	2.76414	0.00570727	0.046339	chr4-140657374-140658588	Ntrk3high+Ntrk2
chr4-140665843-140666195...4579029	2.11423	1.08023	0.317438	3.40297	0.000666571	0.00967985	chr4-140665843-140666195	Ntrk3high+Ntrk2
chr4-140762992-140763816...4579050	3.46429	1.61074	0.298334	5.39911	6.69708e-08	9.01894e-06	chr4-140762992-140763816	Ntrk3high+Ntrk2
chr4-140779827-140780277...4579054	1.71287	1.14367	0.369224	3.09749	0.00195164	0.0213354	chr4-140779827-140780277	Ntrk3high+Ntrk2
chr4-140796727-140797033...4579058	0.791184	2.03674	0.479989	4.24331	2.20245e-05	0.000757932	chr4-140796727-140797033	Ntrk3high+Ntrk2
chr4-140812314-140812697...4579061	1.50267	1.63341	0.269109	6.0697	1.28151e-09	4.04635e-07	chr4-140812314-140812697	Ntrk3high+Ntrk2
chr4-140879828-140880056...4579083	1.8859	1.16715	0.306393	3.80933	0.000139342	0.00303229	chr4-140879828-140880056	Ntrk3high+Ntrk2
chr4-140972933-140973170...4579106	2.30282	0.722797	0.253206	2.85458	0.00430941	0.0378645	chr4-140972933-140973170	Ntrk3high+Ntrk2
chr4-141017330-141017524...4579122	2.09515	0.958012	0.246175	3.89159	9.95892e-05	0.00236109	chr4-141017330-141017524	Ntrk3high+Ntrk2
chr4-141066653-141068073...4579133	16.2605	0.584518	0.19047	3.06882	0.00214907	0.0228841	chr4-141066653-141068073	Ntrk3high+Ntrk2
chr4-141122850-141123152...4579147	2.1506	0.871429	0.253576	3.43655	0.000589165	0.00883435	chr4-141122850-141123152	Ntrk3high+Ntrk2
chr4-141236711-141237214...4579172	5.93511	1.04572	0.321357	3.25406	0.00113768	0.014336	chr4-141236711-141237214	Ntrk3high+Ntrk2
chr4-141281393-141281721...4579183	1.85358	0.98696	0.311436	3.16906	0.00152933	0.0178277	chr4-141281393-141281721	Ntrk3high+Ntrk2
chr4-141376195-141376769...4579201	2.99507	1.53877	0.291853	5.27241	1.34645e-07	1.54907e-05	chr4-141376195-141376769	Ntrk3high+Ntrk2
chr4-141382397-141382843...4579202	2.02952	0.767553	0.268471	2.85897	0.00425013	0.0374981	chr4-141382397-141382843	Ntrk3high+Ntrk2
chr4-141446329-141446486...4579219	1.35739	1.49556	0.399765	3.74109	0.000183222	0.0037243	chr4-141446329-141446486	Ntrk3high+Ntrk2
chr4-141460772-141462109...4579224	24.5687	-0.766532	0.254467	-3.01231	0.00259268	0.0262822	chr4-141460772-141462109	Ntrk3high+Ntrk2
chr4-141523161-141523820...4579245	3.85156	0.715624	0.196211	3.64722	0.000265094	0.00489691	chr4-141523161-141523820	Ntrk3high+Ntrk2
chr4-141640484-141640758...4579270	3.51634	0.638889	0.210952	3.02859	0.00245695	0.0252718	chr4-141640484-141640758	Ntrk3high+Ntrk2
chr4-141643196-141643820...4579272	7.05043	0.658933	0.176343	3.73666	0.000186484	0.00377572	chr4-141643196-141643820	Ntrk3high+Ntrk2
chr4-141651854-141652602...4579275	12.365	-0.551475	0.199363	-2.76618	0.0056717	0.0461406	chr4-141651854-141652602	Ntrk3high+Ntrk2
chr4-141653814-141654750...4579276	25.8699	-0.700489	0.229319	-3.05464	0.00225329	0.0236891	chr4-141653814-141654750	Ntrk3high+Ntrk2
chr4-141655919-141656373...4579277	4.95213	0.645023	0.192688	3.34749	0.000815457	0.01123	chr4-141655919-141656373	Ntrk3high+Ntrk2
chr4-141729277-141729919...4579289	2.55403	1.19274	0.335829	3.55164	0.000382839	0.00642719	chr4-141729277-141729919	Ntrk3high+Ntrk2
chr4-141769772-141770011...4579300	1.07473	0.975932	0.348013	2.8043	0.00504258	0.0424435	chr4-141769772-141770011	Ntrk3high+Ntrk2
chr4-141771856-141772015...4579301	0.901327	1.65693	0.403316	4.10826	3.98653e-05	0.00118296	chr4-141771856-141772015	Ntrk3high+Ntrk2
chr4-141776089-141777176...4579302	10.7257	-0.950064	0.317321	-2.99401	0.00275335	0.0274604	chr4-141776089-141777176	Ntrk3high+Ntrk2
chr4-141857210-141858009...4579321	8.27403	-0.858887	0.223591	-3.84133	0.000122369	0.00274972	chr4-141857210-141858009	Ntrk3high+Ntrk2
chr4-141865624-141866019...4579324	2.74971	1.1385	0.391049	2.91139	0.00359824	0.0333397	chr4-141865624-141866019	Ntrk3high+Ntrk2
chr4-141866973-141867971...4579325	7.8252	-0.956349	0.281075	-3.40247	0.0006678	0.00968918	chr4-141866973-141867971	Ntrk3high+Ntrk2
chr4-141872049-141872351...4579326	3.03708	-1.36871	0.458997	-2.98196	0.00286412	0.0282627	chr4-141872049-141872351	Ntrk3high+Ntrk2
chr4-141873944-141875411...4579327	20.8297	-0.997818	0.201389	-4.95468	7.24485e-07	5.57105e-05	chr4-141873944-141875411	Ntrk3high+Ntrk2
chr4-141902638-141903504...4579335	4.1223	-1.01908	0.356622	-2.85759	0.00426868	0.0376145	chr4-141902638-141903504	Ntrk3high+Ntrk2
chr4-141914099-141914451...4579337	1.73669	1.56737	0.325154	4.82037	1.4329e-06	9.43129e-05	chr4-141914099-141914451	Ntrk3high+Ntrk2
chr4-142055627-142055921...4579370	2.99957	-1.45862	0.477829	-3.0526	0.00226865	0.0238038	chr4-142055627-142055921	Ntrk3high+Ntrk2
chr4-142062979-142063347...4579374	2.02566	-2.77374	0.730454	-3.79728	0.000146291	0.00314835	chr4-142062979-142063347	Ntrk3high+Ntrk2
chr4-142081293-142082003...4579381	10.3278	-0.913239	0.303281	-3.0112	0.00260218	0.0263533	chr4-142081293-142082003	Ntrk3high+Ntrk2
chr4-142091051-142091566...4579384	4.9323	-1.66527	0.415325	-4.00955	6.08341e-05	0.0016344	chr4-142091051-142091566	Ntrk3high+Ntrk2
chr4-142118584-142118784...4579393	0.849563	1.57411	0.386137	4.07655	4.57092e-05	0.00131497	chr4-142118584-142118784	Ntrk3high+Ntrk2
chr4-142136983-142137220...4579401	1.15709	1.01514	0.349303	2.9062	0.00365848	0.0337223	chr4-142136983-142137220	Ntrk3high+Ntrk2
chr4-142138362-142138879...4579402	2.32708	1.4916	0.341494	4.36786	1.25468e-05	0.00049348	chr4-142138362-142138879	Ntrk3high+Ntrk2
chr4-142153058-142154574...4579405	14.3842	0.689834	0.172072	4.00899	6.09798e-05	0.00163728	chr4-142153058-142154574	Ntrk3high+Ntrk2
chr4-142196735-142197480...4579416	2.8501	0.861473	0.278493	3.09333	0.00197921	0.0215566	chr4-142196735-142197480	Ntrk3high+Ntrk2
chr4-142226563-142226872...4579420	0.959798	2.29507	0.39401	5.82491	5.7145e-09	1.31313e-06	chr4-142226563-142226872	Ntrk3high+Ntrk2
chr4-142256654-142257100...4579428	1.65711	1.51226	0.34116	4.4327	9.30582e-06	0.000393513	chr4-142256654-142257100	Ntrk3high+Ntrk2
chr4-142303411-142303782...4579439	2.53069	1.41403	0.36399	3.88481	0.000102411	0.00240957	chr4-142303411-142303782	Ntrk3high+Ntrk2
chr4-142346318-142346556...4579454	1.30697	1.25298	0.319297	3.92417	8.70275e-05	0.00213444	chr4-142346318-142346556	Ntrk3high+Ntrk2
chr4-142358987-142359302...4579458	1.17781	1.58233	0.427638	3.70017	0.000215456	0.00419703	chr4-142358987-142359302	Ntrk3high+Ntrk2
chr4-142371831-142372845...4579461	3.87763	0.947665	0.288151	3.28878	0.00100624	0.0131108	chr4-142371831-142372845	Ntrk3high+Ntrk2
chr4-142381245-142381743...4579465	1.86823	1.38755	0.331632	4.184	2.8642e-05	0.000923409	chr4-142381245-142381743	Ntrk3high+Ntrk2
chr4-142390664-142390819...4579467	0.607304	2.0846	0.435976	4.78147	1.74021e-06	0.000109792	chr4-142390664-142390819	Ntrk3high+Ntrk2
chr4-142410857-142411763...4579472	4.82837	0.75464	0.251664	2.9986	0.00271224	0.027159	chr4-142410857-142411763	Ntrk3high+Ntrk2
chr4-142424607-142425048...4579475	1.48656	1.61752	0.324676	4.98196	6.29427e-07	4.9989e-05	chr4-142424607-142425048	Ntrk3high+Ntrk2
chr4-142437546-142437794...4579480	1.12423	1.46886	0.417894	3.5149	0.000439922	0.00712217	chr4-142437546-142437794	Ntrk3high+Ntrk2
chr4-142473889-142474925...4579487	3.92946	1.1759	0.290617	4.04622	5.20524e-05	0.00145214	chr4-142473889-142474925	Ntrk3high+Ntrk2
chr4-142487745-142488252...4579490	1.05043	1.18518	0.373845	3.17024	0.00152314	0.0177763	chr4-142487745-142488252	Ntrk3high+Ntrk2
chr4-142496051-142497522...4579491	3.39372	1.0987	0.270439	4.06266	4.85176e-05	0.00137846	chr4-142496051-142497522	Ntrk3high+Ntrk2
chr4-142501522-142501811...4579492	0.863393	2.066	0.557018	3.70904	0.000208047	0.00408987	chr4-142501522-142501811	Ntrk3high+Ntrk2
chr4-142513308-142513677...4579493	1.05794	2.66083	0.439788	6.05025	1.44621e-09	4.44848e-07	chr4-142513308-142513677	Ntrk3high+Ntrk2
chr4-142517540-142518303...4579494	2.4169	1.1316	0.3349	3.37893	0.000727692	0.0103262	chr4-142517540-142518303	Ntrk3high+Ntrk2
chr4-142526962-142527801...4579497	3.88811	0.97202	0.323534	3.00439	0.00266118	0.0267785	chr4-142526962-142527801	Ntrk3high+Ntrk2
chr4-142539347-142540162...4579499	2.13292	1.17199	0.403457	2.90488	0.00367393	0.0338273	chr4-142539347-142540162	Ntrk3high+Ntrk2
chr4-142581189-142581588...4579507	1.60078	1.46765	0.51869	2.82954	0.00466153	0.0401174	chr4-142581189-142581588	Ntrk3high+Ntrk2
chr4-142587402-142587787...4579508	1.76963	1.3086	0.381864	3.42687	0.000610589	0.00907121	chr4-142587402-142587787	Ntrk3high+Ntrk2
chr4-142590073-142590491...4579510	1.35943	1.31024	0.344178	3.80686	0.000140745	0.00305645	chr4-142590073-142590491	Ntrk3high+Ntrk2
chr4-142606457-142606981...4579512	1.3779	2.11229	0.426345	4.95442	7.25457e-07	5.5749e-05	chr4-142606457-142606981	Ntrk3high+Ntrk2
chr4-142614634-142615069...4579514	1.74392	1.58686	0.501699	3.16296	0.00156172	0.0180995	chr4-142614634-142615069	Ntrk3high+Ntrk2
chr4-142619000-142619347...4579517	1.2472	1.92235	0.366886	5.23963	1.60898e-07	1.7731e-05	chr4-142619000-142619347	Ntrk3high+Ntrk2
chr4-142633875-142634374...4579521	1.97653	1.21291	0.336182	3.6079	0.000308689	0.0054856	chr4-142633875-142634374	Ntrk3high+Ntrk2
chr4-142638836-142639401...4579524	2.23008	1.23446	0.342372	3.60562	0.000311413	0.00551902	chr4-142638836-142639401	Ntrk3high+Ntrk2
chr4-142650940-142651143...4579525	0.660373	2.907	0.395055	7.35846	1.86044e-13	3.10403e-10	chr4-142650940-142651143	Ntrk3high+Ntrk2
chr4-142651993-142652418...4579526	1.60802	2.16669	0.400795	5.40597	6.44576e-08	8.74917e-06	chr4-142651993-142652418	Ntrk3high+Ntrk2
chr4-142674764-142675693...4579532	3.41367	0.88102	0.305312	2.88564	0.00390618	0.0353285	chr4-142674764-142675693	Ntrk3high+Ntrk2
chr4-142677544-142677955...4579533	1.07165	1.58471	0.383739	4.12967	3.63291e-05	0.00110369	chr4-142677544-142677955	Ntrk3high+Ntrk2
chr4-142680824-142680980...4579534	0.474015	2.87372	0.447829	6.417	1.3899e-10	6.97858e-08	chr4-142680824-142680980	Ntrk3high+Ntrk2
chr4-142687770-142688028...4579536	0.857896	1.28631	0.421791	3.04964	0.00229115	0.0239737	chr4-142687770-142688028	Ntrk3high+Ntrk2
chr4-142708122-142708564...4579538	1.79365	1.47419	0.444352	3.31762	0.000907866	0.0121446	chr4-142708122-142708564	Ntrk3high+Ntrk2
chr4-142715679-142716315...4579540	1.09195	1.11109	0.363613	3.0557	0.00224537	0.0236238	chr4-142715679-142716315	Ntrk3high+Ntrk2
chr4-142736336-142736781...4579545	0.8527	1.56856	0.529488	2.9624	0.00305252	0.029596	chr4-142736336-142736781	Ntrk3high+Ntrk2
chr4-142748399-142748619...4579547	0.535307	2.33034	0.394418	5.90831	3.45644e-09	8.98229e-07	chr4-142748399-142748619	Ntrk3high+Ntrk2
chr4-142750271-142750790...4579548	1.38939	2.14766	0.371026	5.78844	7.1045e-09	1.57027e-06	chr4-142750271-142750790	Ntrk3high+Ntrk2
chr4-142756257-142756936...4579549	2.24972	1.21783	0.438062	2.78005	0.005435	0.0447392	chr4-142756257-142756936	Ntrk3high+Ntrk2
chr4-142772974-142773915...4579550	3.05081	1.37427	0.326455	4.20969	2.55724e-05	0.000848985	chr4-142772974-142773915	Ntrk3high+Ntrk2
chr4-142788766-142789708...4579551	1.98692	2.49244	0.473114	5.26816	1.37796e-07	1.56974e-05	chr4-142788766-142789708	Ntrk3high+Ntrk2
chr4-142796007-142796297...4579553	0.801713	1.71419	0.393543	4.3558	1.32583e-05	0.000515181	chr4-142796007-142796297	Ntrk3high+Ntrk2
chr4-142818684-142818859...4579562	0.701296	1.23137	0.405912	3.03358	0.00241672	0.0249448	chr4-142818684-142818859	Ntrk3high+Ntrk2
chr4-142856485-142857364...4579568	4.24804	0.85503	0.297177	2.87718	0.00401253	0.0360138	chr4-142856485-142857364	Ntrk3high+Ntrk2
chr4-142888205-142888513...4579579	1.61507	1.1726	0.272911	4.29663	1.73416e-05	0.000630639	chr4-142888205-142888513	Ntrk3high+Ntrk2
chr4-142903572-142903926...4579581	1.1691	1.751	0.325615	5.3775	7.5526e-08	9.92176e-06	chr4-142903572-142903926	Ntrk3high+Ntrk2
chr4-142927420-142927669...4579589	0.783019	2.32765	0.3117	7.46761	8.16647e-14	1.50935e-10	chr4-142927420-142927669	Ntrk3high+Ntrk2
chr4-142944780-142945308...4579594	1.37044	1.19137	0.411908	2.89233	0.00382402	0.0347894	chr4-142944780-142945308	Ntrk3high+Ntrk2
chr4-142946834-142948625...4579595	6.13659	1.16507	0.374288	3.11277	0.00185341	0.0205396	chr4-142946834-142948625	Ntrk3high+Ntrk2
chr4-142957827-142958751...4579598	9.553	-1.05835	0.312166	-3.39033	0.000698083	0.0100191	chr4-142957827-142958751	Ntrk3high+Ntrk2
chr4-143031657-143031827...4579614	0.746595	1.65707	0.409808	4.04353	5.26514e-05	0.00146508	chr4-143031657-143031827	Ntrk3high+Ntrk2
chr4-143038428-143038777...4579618	1.73445	2.10704	0.349737	6.02464	1.69484e-09	5.06077e-07	chr4-143038428-143038777	Ntrk3high+Ntrk2
chr4-143042626-143043342...4579619	3.52656	0.918159	0.262036	3.50394	0.000458422	0.0073455	chr4-143042626-143043342	Ntrk3high+Ntrk2
chr4-143051130-143051471...4579621	1.54427	1.68958	0.390774	4.32369	1.53443e-05	0.000575783	chr4-143051130-143051471	Ntrk3high+Ntrk2
chr4-143058576-143058952...4579625	1.13484	1.52834	0.378361	4.03937	5.35943e-05	0.00148377	chr4-143058576-143058952	Ntrk3high+Ntrk2
chr4-143060153-143060677...4579627	1.74377	1.90109	0.368467	5.15947	2.47652e-07	2.46896e-05	chr4-143060153-143060677	Ntrk3high+Ntrk2
chr4-143071869-143072039...4579630	1.12176	1.04997	0.355184	2.95613	0.00311525	0.0300248	chr4-143071869-143072039	Ntrk3high+Ntrk2
chr4-143072898-143073111...4579631	0.929294	1.74703	0.341108	5.12163	3.02908e-07	2.87416e-05	chr4-143072898-143073111	Ntrk3high+Ntrk2
chr4-143103562-143104425...4579638	11.6791	0.588115	0.209447	2.80794	0.0049859	0.0421087	chr4-143103562-143104425	Ntrk3high+Ntrk2
chr4-143180666-143180960...4579662	0.552781	1.6207	0.389578	4.16015	3.18042e-05	0.000998336	chr4-143180666-143180960	Ntrk3high+Ntrk2
chr4-143194850-143195614...4579666	4.67167	-0.849647	0.307417	-2.76383	0.00571279	0.0463777	chr4-143194850-143195614	Ntrk3high+Ntrk2
chr4-143279551-143279715...4579685	0.703074	1.46459	0.37458	3.90995	9.23144e-05	0.00223181	chr4-143279551-143279715	Ntrk3high+Ntrk2
chr4-143285838-143286264...4579687	1.04739	1.73483	0.356669	4.86398	1.1505e-06	7.94273e-05	chr4-143285838-143286264	Ntrk3high+Ntrk2
chr4-143309021-143309363...4579695	1.31158	1.42003	0.355959	3.98932	6.62636e-05	0.0017427	chr4-143309021-143309363	Ntrk3high+Ntrk2
chr4-143369804-143370331...4579706	2.18795	1.03675	0.320883	3.23092	0.00123393	0.0152306	chr4-143369804-143370331	Ntrk3high+Ntrk2
chr4-144934639-144935533...4579746	3.78812	0.898021	0.260132	3.45218	0.000556076	0.00846068	chr4-144934639-144935533	Ntrk3high+Ntrk2
chr4-144992657-144992886...4579764	1.25852	1.07844	0.297937	3.6197	0.000294939	0.00530213	chr4-144992657-144992886	Ntrk3high+Ntrk2
chr4-145054358-145054968...4579786	7.5629	0.803139	0.26376	3.04497	0.00232707	0.0242466	chr4-145054358-145054968	Ntrk3high+Ntrk2
chr4-145059808-145060386...4579788	8.09733	-1.36869	0.365219	-3.74757	0.000178556	0.00365472	chr4-145059808-145060386	Ntrk3high+Ntrk2
chr4-145085656-145086953...4579796	12.8685	0.807213	0.258941	3.11736	0.00182481	0.0203135	chr4-145085656-145086953	Ntrk3high+Ntrk2
chr4-145200078-145200837...4579835	4.07196	-0.960561	0.312798	-3.07087	0.00213438	0.0227744	chr4-145200078-145200837	Ntrk3high+Ntrk2
chr4-145219367-145219748...4579840	1.82906	1.78126	0.331853	5.3676	7.97924e-08	1.03529e-05	chr4-145219367-145219748	Ntrk3high+Ntrk2
chr4-145292434-145292891...4579857	1.91207	1.43003	0.295968	4.8317	1.35371e-06	9.04113e-05	chr4-145292434-145292891	Ntrk3high+Ntrk2
chr4-145319077-145319772...4579863	5.88852	0.907409	0.257194	3.52812	0.00041853	0.00686011	chr4-145319077-145319772	Ntrk3high+Ntrk2
chr4-147981246-147982307...4579902	4.4148	0.831587	0.283639	2.93184	0.00336955	0.0317893	chr4-147981246-147982307	Ntrk3high+Ntrk2
chr4-148051182-148051707...4579921	4.5028	0.624354	0.208191	2.99895	0.00270908	0.0271338	chr4-148051182-148051707	Ntrk3high+Ntrk2
chr4-148144267-148145610...4579951	16.3527	-0.825317	0.26112	-3.16068	0.00157402	0.0182017	chr4-148144267-148145610	Ntrk3high+Ntrk2
chr4-148169635-148169945...4579960	2.7476	0.858426	0.254711	3.3702	0.00075113	0.0105658	chr4-148169635-148169945	Ntrk3high+Ntrk2
chr4-148179278-148179802...4579964	1.45531	1.58575	0.355819	4.45662	8.3262e-06	0.000361757	chr4-148179278-148179802	Ntrk3high+Ntrk2
chr4-148186048-148186336...4579967	0.833537	1.21302	0.378013	3.20894	0.00133223	0.0161007	chr4-148186048-148186336	Ntrk3high+Ntrk2
chr4-148197712-148199453...4579969	16.9774	-0.967973	0.276678	-3.49855	0.000467788	0.00745408	chr4-148197712-148199453	Ntrk3high+Ntrk2
chr4-148204481-148205426...4579970	3.165	-1.47009	0.424105	-3.46633	0.000527608	0.00814256	chr4-148204481-148205426	Ntrk3high+Ntrk2
chr4-148229883-148230837...4579979	2.74945	1.15501	0.334473	3.45323	0.000553915	0.00843917	chr4-148229883-148230837	Ntrk3high+Ntrk2
chr4-148257168-148258025...4579987	3.56442	1.33244	0.267908	4.97349	6.57567e-07	5.16215e-05	chr4-148257168-148258025	Ntrk3high+Ntrk2
chr4-148260186-148260388...4579988	0.847188	1.4187	0.379135	3.74195	0.000182597	0.00371632	chr4-148260186-148260388	Ntrk3high+Ntrk2
chr4-148261238-148261494...4579989	0.71696	1.77386	0.414237	4.28223	1.85029e-05	0.000663063	chr4-148261238-148261494	Ntrk3high+Ntrk2
chr4-148289669-148289874...4579997	2.4538	-1.95186	0.589224	-3.31259	0.000924361	0.0123103	chr4-148289669-148289874	Ntrk3high+Ntrk2
chr4-148293052-148294097...4579999	8.71659	0.928417	0.233041	3.98392	6.77869e-05	0.00177211	chr4-148293052-148294097	Ntrk3high+Ntrk2
chr4-148306280-148307144...4580007	4.58308	1.38253	0.364662	3.79126	0.000149888	0.00320327	chr4-148306280-148307144	Ntrk3high+Ntrk2
chr4-148319113-148319684...4580010	5.08078	-1.37243	0.444961	-3.08438	0.00203979	0.0220373	chr4-148319113-148319684	Ntrk3high+Ntrk2
chr4-148337947-148338822...4580016	3.67007	0.759935	0.259887	2.9241	0.00345459	0.0323665	chr4-148337947-148338822	Ntrk3high+Ntrk2
chr4-148341348-148341620...4580017	1.0837	1.3393	0.356489	3.75693	0.000172014	0.00355509	chr4-148341348-148341620	Ntrk3high+Ntrk2
chr4-148341662-148342583...4580018	3.59963	1.70591	0.330697	5.15854	2.48888e-07	2.47518e-05	chr4-148341662-148342583	Ntrk3high+Ntrk2
chr4-148389489-148390014...4580027	2.22366	0.826754	0.295795	2.79502	0.00518963	0.0433087	chr4-148389489-148390014	Ntrk3high+Ntrk2
chr4-148391560-148392450...4580028	3.6254	0.937262	0.266118	3.52198	0.000428331	0.0069818	chr4-148391560-148392450	Ntrk3high+Ntrk2
chr4-148397985-148398459...4580029	1.41821	1.62338	0.308131	5.26849	1.3755e-07	1.5679e-05	chr4-148397985-148398459	Ntrk3high+Ntrk2
chr4-148471685-148473550...4580046	9.18138	0.580547	0.19676	2.95053	0.00317229	0.030414	chr4-148471685-148473550	Ntrk3high+Ntrk2
chr4-148578658-148578931...4580078	1.21873	0.933392	0.327336	2.85148	0.00435159	0.038148	chr4-148578658-148578931	Ntrk3high+Ntrk2
chr4-148612654-148612972...4580084	4.16139	0.775468	0.248735	3.11765	0.001823	0.0202996	chr4-148612654-148612972	Ntrk3high+Ntrk2
chr4-148693893-148694332...4580103	1.35461	1.10157	0.315823	3.48792	0.000486793	0.00767027	chr4-148693893-148694332	Ntrk3high+Ntrk2
chr4-148766155-148766954...4580121	4.41791	0.874474	0.287494	3.04171	0.00235238	0.0244426	chr4-148766155-148766954	Ntrk3high+Ntrk2
chr4-148777947-148778243...4580126	1.04772	1.25378	0.318032	3.94231	8.07004e-05	0.00201851	chr4-148777947-148778243	Ntrk3high+Ntrk2
chr4-148831541-148831779...4580145	1.54253	1.65869	0.360607	4.59973	4.23046e-06	0.000216387	chr4-148831541-148831779	Ntrk3high+Ntrk2
chr4-148871868-148872164...4580158	2.56935	1.00199	0.354336	2.82779	0.00468699	0.040271	chr4-148871868-148872164	Ntrk3high+Ntrk2
chr4-148936652-148937017...4580181	3.9303	0.890741	0.310768	2.86626	0.00415355	0.0369172	chr4-148936652-148937017	Ntrk3high+Ntrk2
chr4-149081302-149082243...4580234	8.65843	0.802878	0.287394	2.79365	0.00521163	0.0434358	chr4-149081302-149082243	Ntrk3high+Ntrk2
chr4-149149485-149150982...4580251	9.28863	0.73438	0.191617	3.83255	0.000126822	0.00282308	chr4-149149485-149150982	Ntrk3high+Ntrk2
chr4-149196076-149196615...4580258	2.87501	0.708603	0.256246	2.76533	0.00568657	0.0462216	chr4-149196076-149196615	Ntrk3high+Ntrk2
chr4-149200891-149201441...4580261	2.95139	0.759415	0.271582	2.79626	0.00516973	0.0432024	chr4-149200891-149201441	Ntrk3high+Ntrk2
chr4-149213566-149213724...4580265	1.503	1.24881	0.325675	3.83451	0.000125814	0.00280629	chr4-149213566-149213724	Ntrk3high+Ntrk2
chr4-149214880-149215515...4580266	4.60185	1.22348	0.219492	5.57414	2.48756e-08	4.11352e-06	chr4-149214880-149215515	Ntrk3high+Ntrk2
chr4-149237098-149237599...4580270	2.86891	0.878666	0.2534	3.46751	0.000525306	0.00811693	chr4-149237098-149237599	Ntrk3high+Ntrk2
chr4-149239390-149240070...4580271	2.97926	0.849774	0.308305	2.75628	0.00584628	0.0471685	chr4-149239390-149240070	Ntrk3high+Ntrk2
chr4-149248016-149248184...4580276	1.59689	0.887466	0.310212	2.86084	0.0042252	0.037348	chr4-149248016-149248184	Ntrk3high+Ntrk2
chr4-149254941-149257500...4580277	12.8214	0.564112	0.163909	3.44161	0.000578268	0.00871608	chr4-149254941-149257500	Ntrk3high+Ntrk2
chr4-149323540-149324222...4580296	6.36717	0.900412	0.274226	3.28346	0.0010254	0.0132927	chr4-149323540-149324222	Ntrk3high+Ntrk2
chr4-149325590-149326045...4580297	3.87211	1.29876	0.199836	6.49915	8.07755e-11	4.53939e-08	chr4-149325590-149326045	Ntrk3high+Ntrk2
chr4-149327084-149327843...4580298	10.8886	-0.787178	0.241315	-3.26204	0.00110613	0.0140391	chr4-149327084-149327843	Ntrk3high+Ntrk2
chr4-149337470-149337852...4580301	2.98436	0.943104	0.252936	3.72863	0.000192524	0.00385968	chr4-149337470-149337852	Ntrk3high+Ntrk2
chr4-149340539-149341303...4580302	6.32895	0.763791	0.220831	3.45871	0.000542768	0.00831332	chr4-149340539-149341303	Ntrk3high+Ntrk2
chr4-149352057-149352395...4580307	1.52395	1.38112	0.286639	4.81832	1.44775e-06	9.508e-05	chr4-149352057-149352395	Ntrk3high+Ntrk2
chr4-149378394-149378618...4580319	1.58724	1.3011	0.26223	4.96168	6.9886e-07	5.42867e-05	chr4-149378394-149378618	Ntrk3high+Ntrk2
chr4-149385309-149385527...4580322	1.3902	1.43125	0.318981	4.48694	7.22524e-06	0.000325191	chr4-149385309-149385527	Ntrk3high+Ntrk2
chr4-149524800-149525593...4580355	8.49835	-1.13501	0.385349	-2.9454	0.00322534	0.0308049	chr4-149524800-149525593	Ntrk3high+Ntrk2
chr4-149597785-149598139...4580376	2.64026	1.36472	0.282602	4.82911	1.37143e-06	9.12418e-05	chr4-149597785-149598139	Ntrk3high+Ntrk2
chr4-149605506-149605947...4580378	2.49263	1.25386	0.302282	4.14797	3.35442e-05	0.00103949	chr4-149605506-149605947	Ntrk3high+Ntrk2
chr4-149609412-149609840...4580380	2.52066	1.10189	0.3124	3.52718	0.000420008	0.00687724	chr4-149609412-149609840	Ntrk3high+Ntrk2
chr4-149620441-149620718...4580385	1.24423	1.58805	0.277963	5.71318	1.10882e-08	2.20883e-06	chr4-149620441-149620718	Ntrk3high+Ntrk2
chr4-149632554-149632974...4580391	3.6863	0.816937	0.246662	3.31198	0.000926396	0.012332	chr4-149632554-149632974	Ntrk3high+Ntrk2
chr4-149633078-149633284...4580392	1.507	0.961297	0.280813	3.42326	0.000618744	0.00915791	chr4-149633078-149633284	Ntrk3high+Ntrk2
chr4-149634459-149635435...4580393	6.99855	0.623463	0.193754	3.2178	0.00129177	0.0157451	chr4-149634459-149635435	Ntrk3high+Ntrk2
chr4-149638158-149638485...4580394	1.98985	1.17381	0.39599	2.96423	0.00303444	0.0294634	chr4-149638158-149638485	Ntrk3high+Ntrk2
chr4-149640886-149641498...4580395	4.31432	0.861225	0.266015	3.2375	0.00120582	0.0149731	chr4-149640886-149641498	Ntrk3high+Ntrk2
chr4-149691013-149691221...4580409	0.847567	1.19636	0.345111	3.4666	0.000527092	0.00813662	chr4-149691013-149691221	Ntrk3high+Ntrk2
chr4-149699945-149700483...4580412	2.66378	1.77295	0.353898	5.00978	5.44917e-07	4.47699e-05	chr4-149699945-149700483	Ntrk3high+Ntrk2
chr4-149745238-149745405...4580428	1.04612	1.16749	0.330025	3.53758	0.000403816	0.0066847	chr4-149745238-149745405	Ntrk3high+Ntrk2
chr4-149822157-149822472...4580451	1.24396	1.55044	0.46403	3.34126	0.000833993	0.0114155	chr4-149822157-149822472	Ntrk3high+Ntrk2
chr4-149854240-149855288...4580459	7.20243	0.625954	0.162349	3.85561	0.000115441	0.00263367	chr4-149854240-149855288	Ntrk3high+Ntrk2
chr4-149875993-149877481...4580464	4.39318	0.810459	0.271412	2.98609	0.00282573	0.0279863	chr4-149875993-149877481	Ntrk3high+Ntrk2
chr4-149892691-149893130...4580467	1.16697	1.06381	0.379499	2.80319	0.00506001	0.0425384	chr4-149892691-149893130	Ntrk3high+Ntrk2
chr4-149918463-149918765...4580472	1.83087	2.19792	0.393622	5.58384	2.35262e-08	3.94825e-06	chr4-149918463-149918765	Ntrk3high+Ntrk2
chr4-149920487-149921249...4580473	4.11433	0.994107	0.324765	3.06101	0.00220594	0.0233304	chr4-149920487-149921249	Ntrk3high+Ntrk2
chr4-149921680-149921859...4580474	1.07973	0.99304	0.348426	2.85008	0.00437086	0.0382687	chr4-149921680-149921859	Ntrk3high+Ntrk2
chr4-149930696-149931088...4580477	1.81012	1.53452	0.381909	4.01803	5.86872e-05	0.00159047	chr4-149930696-149931088	Ntrk3high+Ntrk2
chr4-149940923-149941956...4580479	5.14611	0.892	0.325813	2.73776	0.00618585	0.0490961	chr4-149940923-149941956	Ntrk3high+Ntrk2
chr4-149942286-149943565...4580480	6.83303	1.33867	0.312025	4.29028	1.78449e-05	0.000644407	chr4-149942286-149943565	Ntrk3high+Ntrk2
chr4-149966192-149966573...4580487	1.82523	1.30933	0.269766	4.85359	1.21247e-06	8.27592e-05	chr4-149966192-149966573	Ntrk3high+Ntrk2
chr4-149988493-149989364...4580490	10.8576	0.813186	0.246449	3.29962	0.000968161	0.0127417	chr4-149988493-149989364	Ntrk3high+Ntrk2
chr4-149990232-149991320...4580491	6.25989	1.39815	0.315443	4.43233	9.32223e-06	0.000394013	chr4-149990232-149991320	Ntrk3high+Ntrk2
chr4-149998510-149999955...4580493	9.47824	1.14205	0.312892	3.64999	0.000262252	0.00485795	chr4-149998510-149999955	Ntrk3high+Ntrk2
chr4-150030330-150031524...4580498	12.4567	1.022	0.248034	4.1204	3.78214e-05	0.0011371	chr4-150030330-150031524	Ntrk3high+Ntrk2
chr4-150032709-150033806...4580499	13.8382	1.10551	0.251849	4.38959	1.13566e-05	0.000457322	chr4-150032709-150033806	Ntrk3high+Ntrk2
chr4-150035158-150035765...4580500	6.51345	0.919732	0.214883	4.28016	1.86759e-05	0.000667946	chr4-150035158-150035765	Ntrk3high+Ntrk2
chr4-150047609-150049531...4580501	12.715	0.772202	0.191153	4.03971	5.35172e-05	0.0014823	chr4-150047609-150049531	Ntrk3high+Ntrk2
chr4-150050016-150050391...4580502	2.24604	1.53097	0.293441	5.2173	1.81549e-07	1.94664e-05	chr4-150050016-150050391	Ntrk3high+Ntrk2
chr4-150050865-150051030...4580503	1.01585	1.46813	0.378827	3.87547	0.000106421	0.00247624	chr4-150050865-150051030	Ntrk3high+Ntrk2
chr4-150054003-150054236...4580504	1.0275	1.76447	0.479483	3.67994	0.000233287	0.00444995	chr4-150054003-150054236	Ntrk3high+Ntrk2
chr4-150056192-150056939...4580505	4.42001	1.2908	0.331456	3.89432	9.84765e-05	0.002343	chr4-150056192-150056939	Ntrk3high+Ntrk2
chr4-150072558-150072984...4580507	3.15887	1.44918	0.316723	4.57556	4.74946e-06	0.000235762	chr4-150072558-150072984	Ntrk3high+Ntrk2
chr4-150073202-150073437...4580508	2.02207	1.41487	0.300708	4.70514	2.53696e-06	0.000147062	chr4-150073202-150073437	Ntrk3high+Ntrk2
chr4-150075252-150075692...4580509	2.26199	1.47619	0.413153	3.57298	0.00035294	0.00604886	chr4-150075252-150075692	Ntrk3high+Ntrk2
chr4-150075841-150076516...4580510	5.03796	0.90705	0.268201	3.38197	0.000719674	0.0102494	chr4-150075841-150076516	Ntrk3high+Ntrk2
chr4-150138002-150139025...4580524	8.76592	0.880702	0.207016	4.25427	2.09728e-05	0.000729941	chr4-150138002-150139025	Ntrk3high+Ntrk2
chr4-150226559-150227545...4580541	7.14652	1.15692	0.417351	2.77205	0.00557044	0.0455463	chr4-150226559-150227545	Ntrk3high+Ntrk2
chr4-150236445-150238095...4580543	52.7545	-0.592436	0.175966	-3.36676	0.000760573	0.0106615	chr4-150236445-150238095	Ntrk3high+Ntrk2
chr4-150257185-150258540...4580548	14.3176	0.477256	0.158689	3.0075	0.00263407	0.0265917	chr4-150257185-150258540	Ntrk3high+Ntrk2
chr4-150266343-150267374...4580551	13.3396	-1.51728	0.330693	-4.58818	4.47126e-06	0.000225928	chr4-150266343-150267374	Ntrk3high+Ntrk2
chr4-150272597-150273383...4580553	6.44258	-0.866868	0.266667	-3.25075	0.00115099	0.0144589	chr4-150272597-150273383	Ntrk3high+Ntrk2
chr4-150389162-150390295...4580583	7.36596	-0.941572	0.311095	-3.02664	0.00247289	0.0253855	chr4-150389162-150390295	Ntrk3high+Ntrk2
chr4-150462502-150462729...4580608	1.84077	0.989078	0.323648	3.05603	0.0022429	0.0236024	chr4-150462502-150462729	Ntrk3high+Ntrk2
chr4-150537066-150537712...4580639	5.63413	0.632828	0.193844	3.26463	0.00109609	0.0139484	chr4-150537066-150537712	Ntrk3high+Ntrk2
chr4-150576430-150576988...4580657	2.66203	0.952825	0.266321	3.57773	0.000346587	0.00596831	chr4-150576430-150576988	Ntrk3high+Ntrk2
chr4-150598718-150598941...4580666	2.51887	0.820957	0.300516	2.73183	0.00629839	0.0497298	chr4-150598718-150598941	Ntrk3high+Ntrk2
chr4-150745193-150746836...4580700	7.22463	0.941874	0.267242	3.52442	0.000424411	0.00693278	chr4-150745193-150746836	Ntrk3high+Ntrk2
chr4-150807715-150809254...4580712	11.418	-1.35205	0.339095	-3.98723	6.68487e-05	0.00175433	chr4-150807715-150809254	Ntrk3high+Ntrk2
chr4-150862928-150863494...4580722	2.84358	-1.28611	0.428288	-3.00292	0.00267403	0.0268756	chr4-150862928-150863494	Ntrk3high+Ntrk2
chr4-150871436-150872686...4580724	12.4853	0.880584	0.265499	3.31671	0.000910838	0.0121737	chr4-150871436-150872686	Ntrk3high+Ntrk2
chr4-150901450-150902747...4580731	11.6131	0.618341	0.220239	2.80759	0.00499137	0.0421473	chr4-150901450-150902747	Ntrk3high+Ntrk2
chr4-150903425-150903723...4580732	2.25938	1.87268	0.395052	4.74033	2.13365e-06	0.000128171	chr4-150903425-150903723	Ntrk3high+Ntrk2
chr4-150961707-150962557...4580743	5.44762	1.03511	0.321111	3.22354	0.00126618	0.0155241	chr4-150961707-150962557	Ntrk3high+Ntrk2
chr4-150964711-150966257...4580745	8.4478	0.511911	0.179207	2.85654	0.00428289	0.0377017	chr4-150964711-150966257	Ntrk3high+Ntrk2
chr4-151018158-151018459...4580759	1.25963	1.02748	0.314116	3.27103	0.00107156	0.0137323	chr4-151018158-151018459	Ntrk3high+Ntrk2
chr4-151095390-151096554...4580782	13.2397	1.00648	0.235688	4.27041	1.95115e-05	0.000690169	chr4-151095390-151096554	Ntrk3high+Ntrk2
chr4-151147785-151148583...4580796	4.91386	0.857506	0.279808	3.06462	0.00217945	0.0231231	chr4-151147785-151148583	Ntrk3high+Ntrk2
chr4-151160474-151161144...4580800	7.29589	0.840386	0.269926	3.1134	0.00184946	0.0205086	chr4-151160474-151161144	Ntrk3high+Ntrk2
chr4-151161473-151161634...4580801	2.61289	0.739691	0.267463	2.76558	0.00568217	0.0461973	chr4-151161473-151161634	Ntrk3high+Ntrk2
chr4-151165378-151166132...4580802	7.78156	0.778903	0.234739	3.31817	0.000906092	0.0121303	chr4-151165378-151166132	Ntrk3high+Ntrk2
chr4-151193987-151195592...4580810	14.0194	0.997504	0.240256	4.15184	3.2981e-05	0.00102588	chr4-151193987-151195592	Ntrk3high+Ntrk2
chr4-151218454-151219773...4580817	11.4654	0.917356	0.297597	3.08255	0.00205238	0.0221365	chr4-151218454-151219773	Ntrk3high+Ntrk2
chr4-151254345-151254896...4580829	3.18942	1.47067	0.262787	5.59642	2.18817e-08	3.72622e-06	chr4-151254345-151254896	Ntrk3high+Ntrk2
chr4-151269968-151271330...4580832	14.2976	-0.876255	0.28012	-3.12815	0.00175912	0.0197588	chr4-151269968-151271330	Ntrk3high+Ntrk2
chr4-151275104-151276028...4580833	9.75856	0.585864	0.202057	2.8995	0.00373755	0.0342485	chr4-151275104-151276028	Ntrk3high+Ntrk2
chr4-151283034-151284059...4580835	11.852	1.13153	0.191402	5.9118	3.38398e-09	8.82378e-07	chr4-151283034-151284059	Ntrk3high+Ntrk2
chr4-151295665-151296060...4580839	1.78564	1.72568	0.370186	4.66165	3.13689e-06	0.000173176	chr4-151295665-151296060	Ntrk3high+Ntrk2
chr4-151303449-151303700...4580842	2.29044	0.91569	0.321951	2.84419	0.00445246	0.0387859	chr4-151303449-151303700	Ntrk3high+Ntrk2
chr4-151306247-151307253...4580843	5.96937	0.875032	0.31638	2.76576	0.00567907	0.0461809	chr4-151306247-151307253	Ntrk3high+Ntrk2
chr4-151317508-151317716...4580849	1.27969	1.87574	0.307524	6.09951	1.06395e-09	3.48785e-07	chr4-151317508-151317716	Ntrk3high+Ntrk2
chr4-151345338-151345578...4580860	0.995341	1.2991	0.466142	2.78692	0.00532117	0.044099	chr4-151345338-151345578	Ntrk3high+Ntrk2
chr4-151361041-151361674...4580864	2.88361	1.52777	0.433066	3.52779	0.000419047	0.00686623	chr4-151361041-151361674	Ntrk3high+Ntrk2
chr4-151362334-151362895...4580865	2.12552	1.04152	0.367452	2.83444	0.00459054	0.0396425	chr4-151362334-151362895	Ntrk3high+Ntrk2
chr4-151394012-151395070...4580875	3.45403	0.916505	0.258033	3.55189	0.000382475	0.0064246	chr4-151394012-151395070	Ntrk3high+Ntrk2
chr4-151417647-151418108...4580881	1.75017	1.5969	0.386674	4.12984	3.63022e-05	0.00110319	chr4-151417647-151418108	Ntrk3high+Ntrk2
chr4-151424593-151425189...4580884	2.02762	1.25574	0.337955	3.71571	0.000202631	0.00401135	chr4-151424593-151425189	Ntrk3high+Ntrk2
chr4-151447132-151448722...4580891	9.6799	0.77602	0.255556	3.0366	0.00239263	0.0247528	chr4-151447132-151448722	Ntrk3high+Ntrk2
chr4-151449960-151450290...4580892	2.66263	1.62311	0.387756	4.18591	2.84021e-05	0.000917745	chr4-151449960-151450290	Ntrk3high+Ntrk2
chr4-151454756-151455454...4580895	3.44488	1.36093	0.263003	5.17457	2.2843e-07	2.33469e-05	chr4-151454756-151455454	Ntrk3high+Ntrk2
chr4-151481832-151482007...4580905	1.35013	1.72869	0.332314	5.20196	1.97195e-07	2.07652e-05	chr4-151481832-151482007	Ntrk3high+Ntrk2
chr4-151493616-151493989...4580910	1.21749	2.17726	0.31568	6.89706	5.30909e-12	4.79257e-09	chr4-151493616-151493989	Ntrk3high+Ntrk2
chr4-151496712-151497010...4580911	1.22413	1.41294	0.404953	3.48915	0.000484563	0.00764297	chr4-151496712-151497010	Ntrk3high+Ntrk2
chr4-151498043-151498788...4580912	2.91618	1.30364	0.422182	3.08786	0.00201604	0.0218484	chr4-151498043-151498788	Ntrk3high+Ntrk2
chr4-151519795-151520717...4580915	4.39101	1.95246	0.395969	4.93085	8.18739e-07	6.14503e-05	chr4-151519795-151520717	Ntrk3high+Ntrk2
chr4-151527682-151527918...4580916	0.587051	1.53366	0.501309	3.05932	0.00221843	0.0234138	chr4-151527682-151527918	Ntrk3high+Ntrk2
chr4-151528440-151528906...4580917	1.0908	2.31643	0.36238	6.39226	1.6345e-10	7.88361e-08	chr4-151528440-151528906	Ntrk3high+Ntrk2
chr4-151535675-151536315...4580918	2.57573	0.964826	0.300244	3.21347	0.00131142	0.0159136	chr4-151535675-151536315	Ntrk3high+Ntrk2
chr4-151538373-151538875...4580919	2.23299	0.992617	0.30248	3.2816	0.0010322	0.0133588	chr4-151538373-151538875	Ntrk3high+Ntrk2
chr4-151544211-151544833...4580921	2.34861	1.34443	0.325633	4.12865	3.64897e-05	0.00110731	chr4-151544211-151544833	Ntrk3high+Ntrk2
chr4-151556918-151557309...4580925	1.82584	1.94368	0.374825	5.18557	2.15361e-07	2.22623e-05	chr4-151556918-151557309	Ntrk3high+Ntrk2
chr4-151558058-151558279...4580926	1.36038	1.69646	0.459174	3.69459	0.000220245	0.00426827	chr4-151558058-151558279	Ntrk3high+Ntrk2
chr4-151566606-151567308...4580929	3.98802	1.47034	0.309541	4.75007	2.03342e-06	0.000123622	chr4-151566606-151567308	Ntrk3high+Ntrk2
chr4-151575132-151575569...4580931	3.02516	1.72425	0.415889	4.14593	3.38434e-05	0.00104717	chr4-151575132-151575569	Ntrk3high+Ntrk2
chr4-151576171-151577108...4580932	3.76009	1.43336	0.398933	3.59298	0.000326923	0.00572082	chr4-151576171-151577108	Ntrk3high+Ntrk2
chr4-151581240-151581412...4580933	0.977051	1.36902	0.346235	3.95403	7.68445e-05	0.00194407	chr4-151581240-151581412	Ntrk3high+Ntrk2
chr4-151583087-151583235...4580936	0.825653	1.70122	0.348927	4.87558	1.08489e-06	7.60647e-05	chr4-151583087-151583235	Ntrk3high+Ntrk2
chr4-151586810-151587925...4580938	4.81098	1.5533	0.289654	5.3626	8.20312e-08	1.05659e-05	chr4-151586810-151587925	Ntrk3high+Ntrk2
chr4-151594241-151596558...4580940	10.7309	0.983554	0.274252	3.58632	0.000335379	0.00582803	chr4-151594241-151596558	Ntrk3high+Ntrk2
chr4-151597027-151597243...4580941	0.956152	2.00229	0.573355	3.49224	0.000478995	0.00757663	chr4-151597027-151597243	Ntrk3high+Ntrk2
chr4-151600330-151600919...4580942	3.1098	1.18982	0.378605	3.14264	0.00167432	0.0190457	chr4-151600330-151600919	Ntrk3high+Ntrk2
chr4-151610022-151611075...4580945	4.11355	1.07356	0.238461	4.50203	6.73069e-06	0.000307451	chr4-151610022-151611075	Ntrk3high+Ntrk2
chr4-151618368-151619330...4580947	7.57324	1.14935	0.317671	3.61805	0.000296828	0.00532469	chr4-151618368-151619330	Ntrk3high+Ntrk2
chr4-151619518-151621401...4580948	17.4125	0.75517	0.217548	3.47128	0.000517979	0.0080315	chr4-151619518-151621401	Ntrk3high+Ntrk2
chr4-151626127-151626503...4580949	1.55291	1.22498	0.430266	2.84702	0.00441308	0.0385408	chr4-151626127-151626503	Ntrk3high+Ntrk2
chr4-151630667-151630825...4580950	0.834986	1.53233	0.375152	4.08456	4.416e-05	0.00128062	chr4-151630667-151630825	Ntrk3high+Ntrk2
chr4-151632490-151632942...4580952	2.08102	1.48688	0.435849	3.41145	0.000646173	0.00945667	chr4-151632490-151632942	Ntrk3high+Ntrk2
chr4-151638869-151639289...4580955	2.59196	1.03793	0.263954	3.93225	8.41562e-05	0.00208284	chr4-151638869-151639289	Ntrk3high+Ntrk2
chr4-151640201-151640393...4580956	0.960624	1.27006	0.357583	3.5518	0.000382604	0.00642598	chr4-151640201-151640393	Ntrk3high+Ntrk2
chr4-151655213-151656268...4580963	4.38386	1.3283	0.317545	4.18301	2.87672e-05	0.000926262	chr4-151655213-151656268	Ntrk3high+Ntrk2
chr4-151656358-151656913...4580964	2.30257	1.19526	0.35773	3.34124	0.000834045	0.0114156	chr4-151656358-151656913	Ntrk3high+Ntrk2
chr4-151659166-151659387...4580965	1.20172	1.31696	0.373835	3.52284	0.000426946	0.00696346	chr4-151659166-151659387	Ntrk3high+Ntrk2
chr4-151660245-151660447...4580966	1.22147	2.26957	0.499675	4.5421	5.56967e-06	0.000266185	chr4-151660245-151660447	Ntrk3high+Ntrk2
chr4-151666357-151667479...4580969	6.48246	1.12975	0.407814	2.77026	0.00560115	0.0457285	chr4-151666357-151667479	Ntrk3high+Ntrk2
chr4-151673067-151673250...4580972	0.898728	1.02729	0.368912	2.78465	0.00535858	0.0443089	chr4-151673067-151673250	Ntrk3high+Ntrk2
chr4-151683965-151684226...4580977	1.02401	1.78326	0.338849	5.26271	1.4195e-07	1.60344e-05	chr4-151683965-151684226	Ntrk3high+Ntrk2
chr4-151684454-151684912...4580978	2.17289	1.75536	0.284278	6.17479	6.62515e-10	2.37325e-07	chr4-151684454-151684912	Ntrk3high+Ntrk2
chr4-151685156-151685406...4580979	0.85263	2.08741	0.379149	5.5055	3.68118e-08	5.61724e-06	chr4-151685156-151685406	Ntrk3high+Ntrk2
chr4-151685977-151686375...4580980	1.12803	1.08453	0.344671	3.14657	0.00165198	0.0188587	chr4-151685977-151686375	Ntrk3high+Ntrk2
chr4-151690465-151691980...4580982	6.21418	1.00498	0.301628	3.33185	0.000862704	0.0117007	chr4-151690465-151691980	Ntrk3high+Ntrk2
chr4-151710037-151710888...4580986	5.4064	1.56488	0.352758	4.43613	9.15919e-06	0.000388808	chr4-151710037-151710888	Ntrk3high+Ntrk2
chr4-151712161-151713380...4580987	9.40262	0.89856	0.291855	3.07879	0.00207846	0.0223292	chr4-151712161-151713380	Ntrk3high+Ntrk2
chr4-151717622-151720188...4580988	17.1534	1.07679	0.276509	3.89424	9.8508e-05	0.00234336	chr4-151717622-151720188	Ntrk3high+Ntrk2
chr4-151725630-151726012...4580989	1.9705	1.10407	0.344184	3.20778	0.00133762	0.0161487	chr4-151725630-151726012	Ntrk3high+Ntrk2
chr4-151729665-151729809...4580992	0.985848	1.25485	0.372179	3.37163	0.000747247	0.010526	chr4-151729665-151729809	Ntrk3high+Ntrk2
chr4-151740928-151741522...4580997	2.57546	1.49984	0.3146	4.76747	1.86557e-06	0.00011572	chr4-151740928-151741522	Ntrk3high+Ntrk2
chr4-151756238-151756964...4581001	7.29193	0.876004	0.284878	3.07502	0.0021049	0.0225416	chr4-151756238-151756964	Ntrk3high+Ntrk2
chr4-151764602-151765402...4581002	4.4609	0.996524	0.35211	2.83015	0.00465257	0.0400614	chr4-151764602-151765402	Ntrk3high+Ntrk2
chr4-151773237-151774274...4581006	4.04904	0.970311	0.275664	3.51991	0.0004317	0.00702204	chr4-151773237-151774274	Ntrk3high+Ntrk2
chr4-151777451-151777682...4581007	1.0265	1.73622	0.468768	3.7038	0.000212393	0.004152	chr4-151777451-151777682	Ntrk3high+Ntrk2
chr4-151778666-151778816...4581008	1.26554	0.899282	0.31172	2.8849	0.00391539	0.0353894	chr4-151778666-151778816	Ntrk3high+Ntrk2
chr4-151823722-151824161...4581021	1.5319	1.32931	0.295158	4.50372	6.6775e-06	0.000305605	chr4-151823722-151824161	Ntrk3high+Ntrk2
chr4-151851243-151852482...4581032	5.1894	0.775734	0.236991	3.27326	0.00106314	0.0136449	chr4-151851243-151852482	Ntrk3high+Ntrk2
chr4-151869675-151870046...4581035	0.566789	2.04949	0.403048	5.08497	3.67687e-07	3.32125e-05	chr4-151869675-151870046	Ntrk3high+Ntrk2
chr4-151875837-151876912...4581036	5.39253	0.804693	0.255765	3.14622	0.00165397	0.0188733	chr4-151875837-151876912	Ntrk3high+Ntrk2
chr4-151877993-151878482...4581037	1.40588	1.24981	0.434324	2.8776	0.00400714	0.0359798	chr4-151877993-151878482	Ntrk3high+Ntrk2
chr4-151883171-151883352...4581039	0.76273	1.40658	0.495956	2.8361	0.00456677	0.0394873	chr4-151883171-151883352	Ntrk3high+Ntrk2
chr4-151886646-151887504...4581040	3.2162	1.32586	0.386633	3.42924	0.000605265	0.0090106	chr4-151886646-151887504	Ntrk3high+Ntrk2
chr4-151902248-151903616...4581044	7.77191	1.55065	0.350504	4.42406	9.6862e-06	0.000405559	chr4-151902248-151903616	Ntrk3high+Ntrk2
chr4-151983560-151984044...4581058	4.73255	0.520639	0.187661	2.77436	0.00553109	0.0453176	chr4-151983560-151984044	Ntrk3high+Ntrk2
chr4-151986052-151986315...4581059	3.29922	0.846486	0.216136	3.91646	8.98604e-05	0.00218542	chr4-151986052-151986315	Ntrk3high+Ntrk2
chr4-152062333-152063034...4581071	5.04596	1.31368	0.25087	5.23651	1.63644e-07	1.7946e-05	chr4-152062333-152063034	Ntrk3high+Ntrk2
chr4-152067772-152068735...4581073	6.90058	0.925504	0.273248	3.38704	0.000706511	0.0101099	chr4-152067772-152068735	Ntrk3high+Ntrk2
chr4-152086420-152087879...4581077	14.4962	0.708632	0.240558	2.94579	0.00322134	0.030777	chr4-152086420-152087879	Ntrk3high+Ntrk2
chr4-152088018-152088545...4581078	4.11296	0.86392	0.308135	2.80371	0.00505184	0.0424972	chr4-152088018-152088545	Ntrk3high+Ntrk2
chr4-152125373-152126704...4581086	7.13897	0.858227	0.188123	4.56205	5.06578e-06	0.000247569	chr4-152125373-152126704	Ntrk3high+Ntrk2
chr4-152169788-152170928...4581099	9.45615	-0.856142	0.298739	-2.86585	0.00415887	0.0369506	chr4-152169788-152170928	Ntrk3high+Ntrk2
chr4-152202946-152203819...4581110	7.84742	-0.783424	0.285566	-2.74341	0.00608044	0.0485145	chr4-152202946-152203819	Ntrk3high+Ntrk2
chr4-152237320-152238777...4581118	13.9037	0.847123	0.205353	4.12521	3.704e-05	0.00111901	chr4-152237320-152238777	Ntrk3high+Ntrk2
chr4-152248955-152249345...4581122	3.25074	0.658655	0.219407	3.00198	0.00268229	0.0269333	chr4-152248955-152249345	Ntrk3high+Ntrk2
chr4-152267611-152268453...4581131	20.1227	0.559984	0.178406	3.13881	0.00169633	0.0192319	chr4-152267611-152268453	Ntrk3high+Ntrk2
chr4-152302064-152302506...4581140	7.4057	-0.99718	0.307708	-3.24066	0.00119252	0.0148513	chr4-152302064-152302506	Ntrk3high+Ntrk2
chr4-152360510-152361632...4581158	9.8912	-0.948646	0.253313	-3.74495	0.00018043	0.00368393	chr4-152360510-152361632	Ntrk3high+Ntrk2
chr4-152456046-152457642...4581182	10.6377	0.968461	0.350324	2.76447	0.00570154	0.0463082	chr4-152456046-152457642	Ntrk3high+Ntrk2
chr4-152462194-152463669...4581184	14.595	1.04384	0.263654	3.95912	7.52272e-05	0.00191365	chr4-152462194-152463669	Ntrk3high+Ntrk2
chr4-152483660-152484601...4581190	4.79885	1.93679	0.252303	7.67644	1.63572e-14	3.94033e-11	chr4-152483660-152484601	Ntrk3high+Ntrk2
chr4-152484776-152485086...4581191	1.61509	1.50153	0.266113	5.64245	1.67652e-08	3.04606e-06	chr4-152484776-152485086	Ntrk3high+Ntrk2
chr4-152494210-152495073...4581194	8.4424	0.837528	0.280073	2.99039	0.00278623	0.027702	chr4-152494210-152495073	Ntrk3high+Ntrk2
chr4-152500073-152500374...4581195	1.37022	1.55118	0.298614	5.19461	2.05153e-07	2.14606e-05	chr4-152500073-152500374	Ntrk3high+Ntrk2
chr4-152520010-152520592...4581203	3.89213	0.86422	0.232072	3.72393	0.000196142	0.00391396	chr4-152520010-152520592	Ntrk3high+Ntrk2
chr4-152524327-152524624...4581204	1.89837	1.05059	0.337845	3.10967	0.00187297	0.0206922	chr4-152524327-152524624	Ntrk3high+Ntrk2
chr4-152554359-152554761...4581217	2.10738	1.63332	0.356433	4.58239	4.59682e-06	0.000230237	chr4-152554359-152554761	Ntrk3high+Ntrk2
chr4-152558096-152558717...4581218	3.00189	1.24399	0.376426	3.30475	0.000950616	0.0125678	chr4-152558096-152558717	Ntrk3high+Ntrk2
chr4-152574395-152574795...4581223	2.73917	1.02809	0.279455	3.67892	0.000234227	0.00446425	chr4-152574395-152574795	Ntrk3high+Ntrk2
chr4-152576572-152576867...4581224	1.28269	1.38464	0.341801	4.05101	5.09974e-05	0.00143044	chr4-152576572-152576867	Ntrk3high+Ntrk2
chr4-152697042-152699185...4581249	9.29611	0.993	0.28892	3.43694	0.000588329	0.00882411	chr4-152697042-152699185	Ntrk3high+Ntrk2
chr4-152779500-152779925...4581255	0.968574	1.52343	0.375288	4.05937	4.9206e-05	0.00139258	chr4-152779500-152779925	Ntrk3high+Ntrk2
chr4-152898638-152900640...4581280	8.1013	-1.28073	0.403402	-3.17483	0.00149924	0.0175696	chr4-152898638-152900640	Ntrk3high+Ntrk2
chr4-152953930-152954578...4581290	2.08533	1.35728	0.323755	4.1923	2.7614e-05	0.00089851	chr4-152953930-152954578	Ntrk3high+Ntrk2
chr4-152966570-152967243...4581294	3.22043	-1.84886	0.624153	-2.9622	0.00305451	0.0296099	chr4-152966570-152967243	Ntrk3high+Ntrk2
chr4-152970446-152970994...4581295	2.12475	1.38845	0.402346	3.45089	0.000558734	0.00848967	chr4-152970446-152970994	Ntrk3high+Ntrk2
chr4-153184748-153185686...4581335	6.27431	-2.24681	0.533302	-4.21301	2.5199e-05	0.000839485	chr4-153184748-153185686	Ntrk3high+Ntrk2
chr4-153260779-153261490...4581353	2.62733	1.40937	0.329007	4.2837	1.83809e-05	0.000659872	chr4-153260779-153261490	Ntrk3high+Ntrk2
chr4-153340395-153341728...4581369	8.6425	-1.10288	0.388568	-2.83831	0.00453528	0.0392982	chr4-153340395-153341728	Ntrk3high+Ntrk2
chr4-153384147-153384670...4581381	1.36688	1.5474	0.362539	4.26823	1.9703e-05	0.00069537	chr4-153384147-153384670	Ntrk3high+Ntrk2
chr4-153425963-153426686...4581388	2.38025	1.74822	0.480186	3.64071	0.000271882	0.00499101	chr4-153425963-153426686	Ntrk3high+Ntrk2
chr4-153430978-153432213...4581389	4.08547	1.18578	0.381732	3.10633	0.00189426	0.0208619	chr4-153430978-153432213	Ntrk3high+Ntrk2
chr4-153560180-153560720...4581420	2.35759	1.30231	0.390086	3.33852	0.000842266	0.0114969	chr4-153560180-153560720	Ntrk3high+Ntrk2
chr4-153615999-153616240...4581430	0.70718	1.66312	0.42725	3.8926	9.9174e-05	0.00235437	chr4-153615999-153616240	Ntrk3high+Ntrk2
chr4-153664489-153665398...4581438	7.32363	1.42476	0.409671	3.47781	0.00050552	0.00788393	chr4-153664489-153665398	Ntrk3high+Ntrk2
chr4-153712624-153713202...4581445	5.16073	-1.25907	0.400513	-3.14365	0.00166854	0.0189965	chr4-153712624-153713202	Ntrk3high+Ntrk2
chr4-153715449-153716226...4581446	4.63534	-1.21634	0.358914	-3.38894	0.000701633	0.0100525	chr4-153715449-153716226	Ntrk3high+Ntrk2
chr4-153738595-153740179...4581450	5.99569	-0.943502	0.313576	-3.00884	0.00262244	0.026513	chr4-153738595-153740179	Ntrk3high+Ntrk2
chr4-153751482-153753570...4581451	9.6956	-1.07526	0.32627	-3.29563	0.000982018	0.0128754	chr4-153751482-153753570	Ntrk3high+Ntrk2
chr4-153758296-153759956...4581453	16.2748	-1.09585	0.23108	-4.74229	2.11311e-06	0.000127194	chr4-153758296-153759956	Ntrk3high+Ntrk2
chr4-153780882-153781504...4581455	1.27347	1.74303	0.409545	4.25601	2.08107e-05	0.00072536	chr4-153780882-153781504	Ntrk3high+Ntrk2
chr4-153787870-153788515...4581457	2.01024	1.22608	0.423289	2.89654	0.00377302	0.0344658	chr4-153787870-153788515	Ntrk3high+Ntrk2
chr4-153852726-153853496...4581469	3.20896	1.09689	0.371081	2.95593	0.00311728	0.0300391	chr4-153852726-153853496	Ntrk3high+Ntrk2
chr4-153860767-153862066...4581471	9.26772	-1.33602	0.378735	-3.52759	0.000419355	0.00686888	chr4-153860767-153862066	Ntrk3high+Ntrk2
chr4-153874165-153874602...4581475	0.878755	2.11907	0.437471	4.84391	1.27311e-06	8.61034e-05	chr4-153874165-153874602	Ntrk3high+Ntrk2
chr4-153876872-153877122...4581477	0.792621	1.13452	0.37773	3.00352	0.00266873	0.0268355	chr4-153876872-153877122	Ntrk3high+Ntrk2
chr4-153877393-153877691...4581478	0.755685	1.31777	0.441922	2.98191	0.00286458	0.0282638	chr4-153877393-153877691	Ntrk3high+Ntrk2
chr4-153880674-153880906...4581479	0.657163	2.72631	0.679222	4.01388	5.97298e-05	0.00161159	chr4-153880674-153880906	Ntrk3high+Ntrk2
chr4-153923465-153923960...4581488	1.57905	1.21235	0.435943	2.78098	0.00541944	0.0446591	chr4-153923465-153923960	Ntrk3high+Ntrk2
chr4-153993322-153993808...4581500	2.83091	0.755735	0.252149	2.99718	0.00272494	0.0272505	chr4-153993322-153993808	Ntrk3high+Ntrk2
chr4-154056781-154057167...4581518	1.71314	1.20886	0.407182	2.96885	0.00298917	0.0291479	chr4-154056781-154057167	Ntrk3high+Ntrk2
chr4-154109259-154110247...4581533	5.156	0.757587	0.275195	2.75291	0.00590687	0.0475084	chr4-154109259-154110247	Ntrk3high+Ntrk2
chr4-154227655-154228279...4581561	2.55031	1.3721	0.292052	4.69815	2.62527e-06	0.000151018	chr4-154227655-154228279	Ntrk3high+Ntrk2
chr4-154236848-154237822...4581562	4.18073	0.761456	0.263086	2.89433	0.00379971	0.0346373	chr4-154236848-154237822	Ntrk3high+Ntrk2
chr4-154312681-154313138...4581585	1.18447	1.24387	0.366324	3.39554	0.000684942	0.00987608	chr4-154312681-154313138	Ntrk3high+Ntrk2
chr4-154366367-154366691...4581591	0.996333	1.69684	0.367358	4.61903	3.85537e-06	0.000201947	chr4-154366367-154366691	Ntrk3high+Ntrk2
chr4-154386500-154387275...4581595	2.43775	0.950896	0.335901	2.83089	0.00464193	0.0399952	chr4-154386500-154387275	Ntrk3high+Ntrk2
chr4-154402008-154402467...4581603	1.07725	1.34242	0.377948	3.55187	0.000382501	0.00642466	chr4-154402008-154402467	Ntrk3high+Ntrk2
chr4-154419698-154419933...4581609	0.878408	1.20538	0.393745	3.06132	0.00220363	0.023313	chr4-154419698-154419933	Ntrk3high+Ntrk2
chr4-154449189-154450123...4581616	3.89064	0.683823	0.205294	3.33095	0.000865503	0.0117283	chr4-154449189-154450123	Ntrk3high+Ntrk2
chr4-154528004-154528673...4581634	2.2716	1.706	0.363052	4.69904	2.61383e-06	0.000150581	chr4-154528004-154528673	Ntrk3high+Ntrk2
chr4-154563257-154564065...4581643	2.14852	1.38995	0.281381	4.93974	7.82281e-07	5.93161e-05	chr4-154563257-154564065	Ntrk3high+Ntrk2
chr4-154581428-154582156...4581645	2.20842	1.59676	0.362674	4.40275	1.06887e-05	0.000436474	chr4-154581428-154582156	Ntrk3high+Ntrk2
chr4-154648953-154649677...4581660	1.83671	2.03634	0.420718	4.84015	1.29739e-06	8.74558e-05	chr4-154648953-154649677	Ntrk3high+Ntrk2
chr4-154655136-154655419...4581663	0.601903	2.09209	0.410051	5.10202	3.36047e-07	3.10411e-05	chr4-154655136-154655419	Ntrk3high+Ntrk2
chr4-154659782-154660425...4581664	1.92265	1.46812	0.370288	3.9648	7.34577e-05	0.00188114	chr4-154659782-154660425	Ntrk3high+Ntrk2
chr4-154698991-154699714...4581672	3.98911	0.747417	0.267161	2.79763	0.00514786	0.0430693	chr4-154698991-154699714	Ntrk3high+Ntrk2
chr4-154754153-154755011...4581680	3.24921	0.812942	0.255157	3.18604	0.00144232	0.0170725	chr4-154754153-154755011	Ntrk3high+Ntrk2
chr4-154787964-154788713...4581691	2.16896	1.83423	0.433908	4.22722	2.36595e-05	0.000799712	chr4-154787964-154788713	Ntrk3high+Ntrk2
chr4-154839208-154839977...4581704	2.9088	0.863703	0.276402	3.1248	0.00177926	0.0199316	chr4-154839208-154839977	Ntrk3high+Ntrk2
chr4-154886897-154887710...4581712	2.70992	1.50472	0.262312	5.73638	9.67224e-09	1.99487e-06	chr4-154886897-154887710	Ntrk3high+Ntrk2
chr4-154922249-154922832...4581718	1.35559	1.81842	0.359433	5.05915	4.2113e-07	3.67621e-05	chr4-154922249-154922832	Ntrk3high+Ntrk2
chr4-154963174-154963683...4581726	6.43833	1.04734	0.244787	4.27857	1.88094e-05	0.000671065	chr4-154963174-154963683	Ntrk3high+Ntrk2
chr4-154973933-154974713...4581729	4.28717	1.14931	0.307448	3.73822	0.000185325	0.00375722	chr4-154973933-154974713	Ntrk3high+Ntrk2
chr4-155011049-155011250...4581737	0.92786	1.83359	0.315809	5.80599	6.39885e-09	1.43802e-06	chr4-155011049-155011250	Ntrk3high+Ntrk2
chr4-155071016-155071408...4581753	6.40165	0.965502	0.257649	3.74735	0.000178711	0.00365668	chr4-155071016-155071408	Ntrk3high+Ntrk2
chr4-155128924-155129222...4581766	1.78294	0.868663	0.293543	2.95923	0.00308407	0.0298109	chr4-155128924-155129222	Ntrk3high+Ntrk2
chr4-155137988-155138178...4581769	1.41202	1.67076	0.341275	4.89564	9.79878e-07	7.03197e-05	chr4-155137988-155138178	Ntrk3high+Ntrk2
chr4-155140185-155141383...4581770	9.91093	0.954346	0.278553	3.42609	0.00061234	0.00908904	chr4-155140185-155141383	Ntrk3high+Ntrk2
chr4-155150143-155152148...4581773	31.7917	-0.619789	0.199281	-3.11013	0.00187005	0.0206711	chr4-155150143-155152148	Ntrk3high+Ntrk2
chr4-155197655-155198377...4581788	5.55237	0.754818	0.201028	3.75478	0.000173492	0.00357736	chr4-155197655-155198377	Ntrk3high+Ntrk2
chr4-155211731-155212327...4581792	4.67868	0.798776	0.252456	3.16402	0.00155607	0.0180516	chr4-155211731-155212327	Ntrk3high+Ntrk2
chr4-155265212-155266120...4581804	6.69615	0.967789	0.218607	4.42707	9.55235e-06	0.000401523	chr4-155265212-155266120	Ntrk3high+Ntrk2
chr4-155267232-155268853...4581805	13.2184	0.616629	0.14095	4.37482	1.21535e-05	0.000481722	chr4-155267232-155268853	Ntrk3high+Ntrk2
chr4-155281105-155282589...4581808	11.3854	0.583017	0.201354	2.89548	0.00378582	0.0345504	chr4-155281105-155282589	Ntrk3high+Ntrk2
chr4-155323258-155323501...4581822	2.22667	0.943288	0.319162	2.95551	0.00312151	0.0300691	chr4-155323258-155323501	Ntrk3high+Ntrk2
chr4-155424064-155424226...4581839	0.801921	1.31939	0.407393	3.23861	0.00120113	0.0149318	chr4-155424064-155424226	Ntrk3high+Ntrk2
chr4-155469392-155470221...4581846	3.55871	1.03166	0.225184	4.5814	4.61866e-06	0.000231142	chr4-155469392-155470221	Ntrk3high+Ntrk2
chr4-155473078-155473637...4581847	2.54591	0.832503	0.27071	3.07525	0.00210324	0.0225281	chr4-155473078-155473637	Ntrk3high+Ntrk2
chr4-155539777-155540811...4581867	5.6335	0.716262	0.243707	2.93903	0.00329245	0.0312628	chr4-155539777-155540811	Ntrk3high+Ntrk2
chr4-155578386-155578763...4581877	2.90446	1.34421	0.213861	6.28544	3.26924e-10	1.35966e-07	chr4-155578386-155578763	Ntrk3high+Ntrk2
chr4-155696183-155697078...4581898	5.26392	1.45379	0.262511	5.53801	3.05919e-08	4.8386e-06	chr4-155696183-155697078	Ntrk3high+Ntrk2
chr4-155721611-155722263...4581903	3.58518	0.87647	0.203067	4.31616	1.58766e-05	0.000590278	chr4-155721611-155722263	Ntrk3high+Ntrk2
chr4-155739751-155740937...4581908	10.4906	0.673011	0.181483	3.7084	0.000208572	0.0040968	chr4-155739751-155740937	Ntrk3high+Ntrk2
chr4-155837830-155837995...4581930	1.10898	1.10793	0.404834	2.73674	0.00620504	0.0491947	chr4-155837830-155837995	Ntrk3high+Ntrk2
chr4-155839553-155840411...4581931	4.52678	1.28816	0.209045	6.16213	7.17725e-10	2.52049e-07	chr4-155839553-155840411	Ntrk3high+Ntrk2
chr4-155858236-155858466...4581935	2.04042	1.18501	0.246021	4.8167	1.4595e-06	9.56213e-05	chr4-155858236-155858466	Ntrk3high+Ntrk2
chr4-155961981-155963564...4581956	19.0791	-0.521707	0.179754	-2.90234	0.00370388	0.0340336	chr4-155961981-155963564	Ntrk3high+Ntrk2
chr4-155973121-155973553...4581960	1.73789	0.839338	0.292856	2.86605	0.00415632	0.0369356	chr4-155973121-155973553	Ntrk3high+Ntrk2
chr4-156132271-156132593...4581996	1.59055	1.46835	0.326489	4.4974	6.879e-06	0.000312792	chr4-156132271-156132593	Ntrk3high+Ntrk2
chr4-156134813-156135421...4581997	2.28612	1.35759	0.378191	3.58968	0.00033108	0.00577298	chr4-156134813-156135421	Ntrk3high+Ntrk2
chr4-156171768-156172676...4582001	3.31236	1.86118	0.398327	4.6725	2.9756e-06	0.000166414	chr4-156171768-156172676	Ntrk3high+Ntrk2
chr5-3200973-3201601...4582034	4.20253	-2.39097	0.741138	-3.22608	0.00125497	0.0154214	chr5-3200973-3201601	Ntrk3high+Ntrk2
chr5-3211149-3211685...4582035	0.820109	2.1397	0.433227	4.93899	7.85281e-07	5.95015e-05	chr5-3211149-3211685	Ntrk3high+Ntrk2
chr5-3261088-3261504...4582046	2.05116	1.15931	0.337699	3.43297	0.000597007	0.00892726	chr5-3261088-3261504	Ntrk3high+Ntrk2
chr5-3358698-3359211...4582064	1.73326	1.43518	0.361551	3.9695	7.2024e-05	0.00185339	chr5-3358698-3359211	Ntrk3high+Ntrk2
chr5-3380958-3381282...4582070	0.595674	2.20269	0.386648	5.69687	1.22026e-08	2.38158e-06	chr5-3380958-3381282	Ntrk3high+Ntrk2
chr5-3387264-3387486...4582071	0.663342	1.70041	0.432082	3.93538	8.30649e-05	0.00206285	chr5-3387264-3387486	Ntrk3high+Ntrk2
chr5-3411387-3411823...4582076	0.897487	1.36266	0.483319	2.81938	0.00481161	0.0410196	chr5-3411387-3411823	Ntrk3high+Ntrk2
chr5-3462289-3462472...4582082	0.479632	2.36358	0.472884	4.99823	5.78604e-07	4.68044e-05	chr5-3462289-3462472	Ntrk3high+Ntrk2
chr5-3464586-3464998...4582083	0.909436	1.31496	0.439182	2.99412	0.00275237	0.0274557	chr5-3464586-3464998	Ntrk3high+Ntrk2
chr5-3474782-3475083...4582084	1.22927	1.44396	0.51021	2.83012	0.00465298	0.0400623	chr5-3474782-3475083	Ntrk3high+Ntrk2
chr5-3475592-3475911...4582085	1.19316	2.18649	0.402529	5.43186	5.57684e-08	7.82181e-06	chr5-3475592-3475911	Ntrk3high+Ntrk2
chr5-3484814-3485024...4582087	1.13001	1.33557	0.430863	3.09975	0.00193686	0.0212165	chr5-3484814-3485024	Ntrk3high+Ntrk2
chr5-3529758-3530055...4582097	1.13463	1.35086	0.344347	3.92295	8.74722e-05	0.00214302	chr5-3529758-3530055	Ntrk3high+Ntrk2
chr5-3608732-3608979...4582108	0.755793	1.52105	0.349764	4.34879	1.36892e-05	0.00052819	chr5-3608732-3608979	Ntrk3high+Ntrk2
chr5-3635401-3636354...4582119	5.96173	-0.797651	0.288492	-2.7649	0.00569409	0.0462644	chr5-3635401-3636354	Ntrk3high+Ntrk2
chr5-3641342-3641521...4582120	0.821079	1.40182	0.351971	3.98278	6.81149e-05	0.00177768	chr5-3641342-3641521	Ntrk3high+Ntrk2
chr5-3685748-3686406...4582127	4.00463	0.94535	0.248534	3.80371	0.000142547	0.00308638	chr5-3685748-3686406	Ntrk3high+Ntrk2
chr5-3687260-3687527...4582128	1.8797	0.910299	0.269285	3.38043	0.000723719	0.0102885	chr5-3687260-3687527	Ntrk3high+Ntrk2
chr5-3688520-3688747...4582129	2.17107	1.08987	0.279816	3.89494	9.82244e-05	0.00233856	chr5-3688520-3688747	Ntrk3high+Ntrk2
chr5-3704211-3704540...4582134	1.43284	0.913943	0.319058	2.8645	0.00417663	0.03706	chr5-3704211-3704540	Ntrk3high+Ntrk2
chr5-3730441-3730618...4582146	0.779801	1.17777	0.37457	3.14432	0.00166472	0.0189652	chr5-3730441-3730618	Ntrk3high+Ntrk2
chr5-3731210-3731670...4582147	1.52931	0.940098	0.305422	3.07803	0.00208376	0.0223735	chr5-3731210-3731670	Ntrk3high+Ntrk2
chr5-3759282-3760018...4582155	1.57317	0.937672	0.327902	2.85961	0.00424166	0.037447	chr5-3759282-3760018	Ntrk3high+Ntrk2
chr5-3787337-3788152...4582163	4.75215	0.788651	0.239947	3.28678	0.00101342	0.0131747	chr5-3787337-3788152	Ntrk3high+Ntrk2
chr5-3810638-3810793...4582170	0.561722	1.79429	0.404268	4.43837	9.06415e-06	0.000386103	chr5-3810638-3810793	Ntrk3high+Ntrk2
chr5-4010720-4011059...4582227	1.32558	0.888973	0.302697	2.93684	0.00331576	0.0314215	chr5-4010720-4011059	Ntrk3high+Ntrk2
chr5-4012836-4013051...4582228	0.781036	1.57369	0.352261	4.46739	7.91799e-06	0.000347974	chr5-4012836-4013051	Ntrk3high+Ntrk2
chr5-4064386-4064657...4582248	0.901775	1.48934	0.308546	4.82696	1.38635e-06	9.19487e-05	chr5-4064386-4064657	Ntrk3high+Ntrk2
chr5-4068919-4069657...4582249	3.47642	0.944424	0.332358	2.84158	0.00448902	0.0390109	chr5-4068919-4069657	Ntrk3high+Ntrk2
chr5-4162476-4162862...4582267	1.097	1.13855	0.367979	3.09405	0.00197443	0.0215193	chr5-4162476-4162862	Ntrk3high+Ntrk2
chr5-4177252-4178287...4582271	9.86808	-1.43675	0.360528	-3.98512	6.74472e-05	0.0017656	chr5-4177252-4178287	Ntrk3high+Ntrk2
chr5-4222023-4222652...4582283	1.62989	1.16987	0.425467	2.74962	0.0059665	0.0478628	chr5-4222023-4222652	Ntrk3high+Ntrk2
chr5-4365622-4366793...4582307	7.01651	-1.56132	0.463826	-3.36618	0.000762157	0.0106779	chr5-4365622-4366793	Ntrk3high+Ntrk2
chr5-4391080-4391539...4582309	1.40135	1.52539	0.301235	5.06379	4.11007e-07	3.61211e-05	chr5-4391080-4391539	Ntrk3high+Ntrk2
chr5-4496040-4497170...4582326	5.77266	0.861368	0.274764	3.13494	0.0017189	0.0194291	chr5-4496040-4497170	Ntrk3high+Ntrk2
chr5-4566140-4566331...4582338	0.371573	1.95915	0.547551	3.57803	0.000346195	0.00596305	chr5-4566140-4566331	Ntrk3high+Ntrk2
chr5-4620594-4620821...4582347	0.912241	1.51908	0.341779	4.44463	8.8044e-06	0.000377635	chr5-4620594-4620821	Ntrk3high+Ntrk2
chr5-4631201-4631530...4582350	0.941756	1.63939	0.367491	4.46103	8.1565e-06	0.000356079	chr5-4631201-4631530	Ntrk3high+Ntrk2
chr5-4685232-4686418...4582362	5.58002	-1.29557	0.389829	-3.32344	0.000889152	0.0119592	chr5-4685232-4686418	Ntrk3high+Ntrk2
chr5-4866156-4866475...4582407	1.62948	1.04774	0.294274	3.56042	0.000370262	0.00627054	chr5-4866156-4866475	Ntrk3high+Ntrk2
chr5-4876065-4877470...4582409	4.6931	1.06566	0.229809	4.63715	3.53244e-06	0.000189528	chr5-4876065-4877470	Ntrk3high+Ntrk2
chr5-4903398-4903924...4582416	1.51055	1.41203	0.382738	3.68928	0.000224891	0.00433435	chr5-4903398-4903924	Ntrk3high+Ntrk2
chr5-4929985-4930364...4582427	2.24644	1.37184	0.340755	4.02588	5.67615e-05	0.00154974	chr5-4929985-4930364	Ntrk3high+Ntrk2
chr5-4951864-4952440...4582436	9.83192	0.613046	0.218269	2.80867	0.00497469	0.0420495	chr5-4951864-4952440	Ntrk3high+Ntrk2
chr5-5025942-5026232...4582460	1.2279	1.31448	0.411865	3.19154	0.00141518	0.0168339	chr5-5025942-5026232	Ntrk3high+Ntrk2
chr5-5073059-5073730...4582474	2.32308	1.02702	0.369917	2.77634	0.00549752	0.0451169	chr5-5073059-5073730	Ntrk3high+Ntrk2
chr5-5148481-5149489...4582495	3.50464	0.778524	0.246414	3.15941	0.00158088	0.0182535	chr5-5148481-5149489	Ntrk3high+Ntrk2
chr5-5193396-5193581...4582508	0.901302	1.00726	0.364378	2.76433	0.00570403	0.0463206	chr5-5193396-5193581	Ntrk3high+Ntrk2
chr5-5204965-5205139...4582512	0.849444	1.96712	0.457065	4.3038	1.67894e-05	0.000616334	chr5-5204965-5205139	Ntrk3high+Ntrk2
chr5-5265023-5266906...4582525	16.4139	0.578863	0.170716	3.39079	0.000696926	0.0100055	chr5-5265023-5266906	Ntrk3high+Ntrk2
chr5-5306073-5306370...4582540	1.00995	1.94645	0.365399	5.32691	9.98993e-08	1.23374e-05	chr5-5306073-5306370	Ntrk3high+Ntrk2
chr5-5378251-5378766...4582568	10.4634	-1.06121	0.275208	-3.85603	0.000115242	0.00263039	chr5-5378251-5378766	Ntrk3high+Ntrk2
chr5-5419110-5420879...4582581	7.27801	-1.24624	0.336083	-3.70813	0.000208793	0.00409946	chr5-5419110-5420879	Ntrk3high+Ntrk2
chr5-5648522-5649412...4582623	2.74677	1.14348	0.303656	3.76571	0.000166075	0.00346021	chr5-5648522-5649412	Ntrk3high+Ntrk2
chr5-5658059-5658440...4582627	1.06931	1.50677	0.435194	3.46229	0.000535602	0.00823212	chr5-5658059-5658440	Ntrk3high+Ntrk2
chr5-5719575-5720378...4582638	3.28952	-1.5337	0.457939	-3.34915	0.000810612	0.0111773	chr5-5719575-5720378	Ntrk3high+Ntrk2
chr5-5894506-5894827...4582660	0.6734	2.2316	0.467828	4.77012	1.84114e-06	0.000114531	chr5-5894506-5894827	Ntrk3high+Ntrk2
chr5-6097227-6098116...4582680	4.87402	-1.4822	0.348391	-4.25441	2.09601e-05	0.000729609	chr5-6097227-6098116	Ntrk3high+Ntrk2
chr5-6265384-6266034...4582694	1.43454	1.13938	0.398028	2.86255	0.00420244	0.0372151	chr5-6265384-6266034	Ntrk3high+Ntrk2
chr5-6300938-6301182...4582698	0.384574	1.95544	0.616878	3.16989	0.00152496	0.0177908	chr5-6300938-6301182	Ntrk3high+Ntrk2
chr5-6346317-6346528...4582703	0.406417	1.52669	0.535278	2.85215	0.00434243	0.0380914	chr5-6346317-6346528	Ntrk3high+Ntrk2
chr5-6503503-6504352...4582711	1.89243	1.72243	0.534612	3.22183	0.00127374	0.015591	chr5-6503503-6504352	Ntrk3high+Ntrk2
chr5-6527825-6528636...4582713	0.950136	1.96086	0.634105	3.09233	0.00198591	0.0216092	chr5-6527825-6528636	Ntrk3high+Ntrk2
chr5-6538214-6538749...4582715	1.41831	1.58697	0.468962	3.384	0.000714375	0.0101961	chr5-6538214-6538749	Ntrk3high+Ntrk2
chr5-6569757-6570114...4582716	0.590337	2.55303	0.471668	5.41277	6.20571e-08	8.49324e-06	chr5-6569757-6570114	Ntrk3high+Ntrk2
chr5-6577043-6577448...4582717	0.490666	1.6643	0.602469	2.76247	0.00573667	0.0465125	chr5-6577043-6577448	Ntrk3high+Ntrk2
chr5-6876649-6876868...4582730	0.35017	2.23247	0.569404	3.92071	8.82903e-05	0.00215689	chr5-6876649-6876868	Ntrk3high+Ntrk2
chr5-6987882-6988217...4582733	1.11673	1.42128	0.323432	4.39436	1.11101e-05	0.000450058	chr5-6987882-6988217	Ntrk3high+Ntrk2
chr5-6994207-6994532...4582735	0.420381	2.46713	0.458274	5.38353	7.30396e-08	9.63647e-06	chr5-6994207-6994532	Ntrk3high+Ntrk2
chr5-7008205-7008603...4582737	0.395932	2.03134	0.603551	3.36566	0.000763614	0.0106894	chr5-7008205-7008603	Ntrk3high+Ntrk2
chr5-7018627-7018842...4582738	0.444497	1.66074	0.56051	2.96291	0.00304746	0.029563	chr5-7018627-7018842	Ntrk3high+Ntrk2
chr5-7051653-7052081...4582743	1.23373	1.7894	0.471813	3.7926	0.00014908	0.00319092	chr5-7051653-7052081	Ntrk3high+Ntrk2
chr5-7165141-7165406...4582754	0.48426	2.10932	0.544154	3.87633	0.000106046	0.00247044	chr5-7165141-7165406	Ntrk3high+Ntrk2
chr5-7220289-7221140...4582757	2.55642	2.73599	0.678005	4.03536	5.45191e-05	0.00150316	chr5-7220289-7221140	Ntrk3high+Ntrk2
chr5-7224220-7224519...4582758	0.893973	2.24073	0.387927	5.77615	7.64301e-09	1.66357e-06	chr5-7224220-7224519	Ntrk3high+Ntrk2
chr5-7233659-7234192...4582759	0.78502	1.42707	0.483268	2.95296	0.00314743	0.0302509	chr5-7233659-7234192	Ntrk3high+Ntrk2
chr5-7272992-7273997...4582763	1.31521	1.64079	0.329292	4.98279	6.26736e-07	4.98597e-05	chr5-7272992-7273997	Ntrk3high+Ntrk2
chr5-7279464-7279641...4582764	0.34132	1.85936	0.639895	2.90573	0.003664	0.033759	chr5-7279464-7279641	Ntrk3high+Ntrk2
chr5-7344021-7345438...4582774	8.6031	0.868346	0.27584	3.14801	0.00164386	0.01879	chr5-7344021-7345438	Ntrk3high+Ntrk2
chr5-7655070-7655783...4582799	1.72264	2.09919	0.440134	4.76944	1.84739e-06	0.00011482	chr5-7655070-7655783	Ntrk3high+Ntrk2
chr5-7779533-7780026...4582806	0.843525	1.37554	0.488193	2.81761	0.00483818	0.0411899	chr5-7779533-7780026	Ntrk3high+Ntrk2
chr5-7877860-7878847...4582817	3.64642	-1.13015	0.355201	-3.18172	0.00146403	0.0172561	chr5-7877860-7878847	Ntrk3high+Ntrk2
chr5-7889487-7892426...4582818	11.5116	-0.797125	0.28442	-2.80263	0.00506871	0.0425831	chr5-7889487-7892426	Ntrk3high+Ntrk2
chr5-7899340-7900066...4582819	2.26338	0.888566	0.247291	3.5932	0.00032664	0.00571671	chr5-7899340-7900066	Ntrk3high+Ntrk2
chr5-8038483-8038735...4582842	0.818523	1.64614	0.35994	4.57338	4.79914e-06	0.00023771	chr5-8038483-8038735	Ntrk3high+Ntrk2
chr5-8054464-8054724...4582846	2.67217	-1.5573	0.523494	-2.97481	0.00293166	0.0287374	chr5-8054464-8054724	Ntrk3high+Ntrk2
chr5-8088087-8088447...4582852	2.03124	0.954821	0.274458	3.47893	0.000503416	0.00785941	chr5-8088087-8088447	Ntrk3high+Ntrk2
chr5-8088654-8088915...4582853	1.77401	1.00781	0.298242	3.37915	0.000727095	0.0103214	chr5-8088654-8088915	Ntrk3high+Ntrk2
chr5-8099273-8099760...4582858	1.39853	0.88877	0.317701	2.79751	0.00514988	0.0430802	chr5-8099273-8099760	Ntrk3high+Ntrk2
chr5-8107180-8107360...4582859	0.634504	1.2273	0.415523	2.95362	0.00314075	0.0302049	chr5-8107180-8107360	Ntrk3high+Ntrk2
chr5-8107434-8108452...4582860	2.24719	1.04219	0.380472	2.73921	0.00615879	0.0489511	chr5-8107434-8108452	Ntrk3high+Ntrk2
chr5-8108501-8108719...4582861	0.741986	1.07896	0.389353	2.77117	0.00558561	0.0456385	chr5-8108501-8108719	Ntrk3high+Ntrk2
chr5-8124693-8124861...4582868	0.721863	1.76884	0.470045	3.76313	0.000167797	0.00348724	chr5-8124693-8124861	Ntrk3high+Ntrk2
chr5-8131904-8132349...4582870	2.41598	1.34372	0.35354	3.80076	0.000144255	0.00311485	chr5-8131904-8132349	Ntrk3high+Ntrk2
chr5-8149611-8150223...4582877	3.29704	1.22447	0.386176	3.17077	0.00152037	0.0177559	chr5-8149611-8150223	Ntrk3high+Ntrk2
chr5-8179740-8180024...4582884	0.785397	1.33701	0.424907	3.1466	0.00165183	0.0188578	chr5-8179740-8180024	Ntrk3high+Ntrk2
chr5-8221714-8222607...4582898	3.89691	0.79096	0.214867	3.68116	0.000232172	0.00443402	chr5-8221714-8222607	Ntrk3high+Ntrk2
chr5-8230567-8231282...4582901	3.7233	0.8988	0.311712	2.88343	0.00393364	0.0355042	chr5-8230567-8231282	Ntrk3high+Ntrk2
chr5-8234650-8235340...4582902	2.7119	-1.29327	0.3996	-3.2364	0.00121046	0.0150187	chr5-8234650-8235340	Ntrk3high+Ntrk2
chr5-8244867-8245054...4582906	0.947137	1.46152	0.375338	3.89388	9.86519e-05	0.002346	chr5-8244867-8245054	Ntrk3high+Ntrk2
chr5-8255816-8257521...4582909	5.58172	0.776828	0.255409	3.04151	0.00235398	0.0244538	chr5-8255816-8257521	Ntrk3high+Ntrk2
chr5-8258427-8258655...4582910	0.77267	1.21537	0.397025	3.0612	0.00220455	0.0233207	chr5-8258427-8258655	Ntrk3high+Ntrk2
chr5-8265606-8266593...4582911	2.12056	1.46761	0.370952	3.95633	7.61089e-05	0.00193024	chr5-8265606-8266593	Ntrk3high+Ntrk2
chr5-8282622-8283467...4582917	3.7568	0.985029	0.293721	3.35362	0.000797608	0.0110406	chr5-8282622-8283467	Ntrk3high+Ntrk2
chr5-8297639-8298879...4582922	9.90898	0.479136	0.140535	3.40937	0.00065113	0.00951105	chr5-8297639-8298879	Ntrk3high+Ntrk2
chr5-8312005-8312892...4582926	5.05535	0.772175	0.198942	3.8814	0.000103855	0.00243387	chr5-8312005-8312892	Ntrk3high+Ntrk2
chr5-8356384-8358318...4582937	14.229	0.799545	0.191543	4.17423	2.9899e-05	0.000952619	chr5-8356384-8358318	Ntrk3high+Ntrk2
chr5-8483408-8483584...4582958	0.783913	1.0554	0.38308	2.75503	0.00586873	0.0472961	chr5-8483408-8483584	Ntrk3high+Ntrk2
chr5-8520208-8520762...4582968	1.30551	2.62473	0.322765	8.13202	4.22182e-16	1.65329e-12	chr5-8520208-8520762	Ntrk3high+Ntrk2
chr5-8527079-8528117...4582971	4.19317	0.999528	0.2796	3.57485	0.000350427	0.00601874	chr5-8527079-8528117	Ntrk3high+Ntrk2
chr5-8550190-8551591...4582977	3.65945	-0.899728	0.320721	-2.80533	0.00502655	0.0423551	chr5-8550190-8551591	Ntrk3high+Ntrk2
chr5-8872205-8872461...4583016	1.18183	1.52217	0.329795	4.6155	3.92158e-06	0.00020484	chr5-8872205-8872461	Ntrk3high+Ntrk2
chr5-8895770-8896256...4583020	3.45587	-1.56119	0.541891	-2.88101	0.00396403	0.0356996	chr5-8895770-8896256	Ntrk3high+Ntrk2
chr5-8948918-8949243...4583030	1.17167	1.14433	0.389499	2.93794	0.00330398	0.0313319	chr5-8948918-8949243	Ntrk3high+Ntrk2
chr5-9032382-9033087...4583049	1.71099	1.54114	0.478264	3.22236	0.00127137	0.0155714	chr5-9032382-9033087	Ntrk3high+Ntrk2
chr5-9068811-9069396...4583059	4.42419	1.33463	0.248686	5.36672	8.01794e-08	1.03804e-05	chr5-9068811-9069396	Ntrk3high+Ntrk2
chr5-9288493-9289342...4583119	2.70985	-1.49168	0.482661	-3.09055	0.00199788	0.0217071	chr5-9288493-9289342	Ntrk3high+Ntrk2
chr5-9313801-9315339...4583125	5.26437	0.847216	0.240249	3.5264	0.000421245	0.00689138	chr5-9313801-9315339	Ntrk3high+Ntrk2
chr5-9338808-9340309...4583133	13.7818	-0.87298	0.227241	-3.84164	0.000122214	0.00274754	chr5-9338808-9340309	Ntrk3high+Ntrk2
chr5-9557473-9558490...4583198	5.28924	1.29356	0.39146	3.30444	0.000951658	0.0125764	chr5-9557473-9558490	Ntrk3high+Ntrk2
chr5-9567495-9568659...4583199	12.0864	-1.55697	0.341994	-4.55262	5.29828e-06	0.000256068	chr5-9567495-9568659	Ntrk3high+Ntrk2
chr5-9579370-9579837...4583203	1.41133	1.04352	0.326438	3.19669	0.00139013	0.0166116	chr5-9579370-9579837	Ntrk3high+Ntrk2
chr5-9585811-9586995...4583204	7.0437	-1.2099	0.365973	-3.30599	0.000946409	0.012529	chr5-9585811-9586995	Ntrk3high+Ntrk2
chr5-9627293-9627571...4583210	1.03297	1.73548	0.389922	4.45084	8.5535e-06	0.000369498	chr5-9627293-9627571	Ntrk3high+Ntrk2
chr5-9677540-9678470...4583221	5.88487	-1.65378	0.444987	-3.71647	0.000202022	0.0040017	chr5-9677540-9678470	Ntrk3high+Ntrk2
chr5-9697873-9698363...4583224	0.722245	2.16536	0.60207	3.59653	0.000322485	0.0056654	chr5-9697873-9698363	Ntrk3high+Ntrk2
chr5-9722083-9722564...4583230	5.58206	-1.61476	0.529225	-3.05117	0.0022795	0.0238815	chr5-9722083-9722564	Ntrk3high+Ntrk2
chr5-9747891-9749000...4583235	7.58448	-1.68914	0.432537	-3.90521	9.41454e-05	0.00226458	chr5-9747891-9749000	Ntrk3high+Ntrk2
chr5-9945036-9946334...4583261	7.30836	0.639341	0.228051	2.8035	0.00505516	0.0425193	chr5-9945036-9946334	Ntrk3high+Ntrk2
chr5-10054616-10055249...4583275	1.68306	1.093	0.369292	2.95973	0.00307904	0.0297751	chr5-10054616-10055249	Ntrk3high+Ntrk2
chr5-10236510-10237219...4583284	0.923724	1.68526	0.447561	3.76544	0.000166259	0.00346286	chr5-10236510-10237219	Ntrk3high+Ntrk2
chr5-10275814-10275967...4583296	0.454955	1.98032	0.525408	3.76911	0.000163832	0.00342562	chr5-10275814-10275967	Ntrk3high+Ntrk2
chr5-10680268-10680923...4583319	1.70869	1.56283	0.43179	3.61942	0.00029526	0.00530534	chr5-10680268-10680923	Ntrk3high+Ntrk2
chr5-10792925-10793637...4583331	0.847079	1.8191	0.477745	3.80767	0.000140284	0.00304922	chr5-10792925-10793637	Ntrk3high+Ntrk2
chr5-11949563-11949793...4583362	1.24184	2.4973	0.503916	4.95579	7.20372e-07	5.55655e-05	chr5-11949563-11949793	Ntrk3high+Ntrk2
chr5-11950855-11951189...4583363	2.60202	1.33091	0.309376	4.30191	1.69336e-05	0.000620167	chr5-11950855-11951189	Ntrk3high+Ntrk2
chr5-11970363-11971332...4583366	3.07112	1.29357	0.303352	4.26425	2.00577e-05	0.000705155	chr5-11970363-11971332	Ntrk3high+Ntrk2
chr5-12044740-12044939...4583378	0.465062	1.88796	0.518828	3.63889	0.000273816	0.00501426	chr5-12044740-12044939	Ntrk3high+Ntrk2
chr5-12125796-12126559...4583384	1.286	1.12215	0.320615	3.49998	0.000465288	0.00742529	chr5-12125796-12126559	Ntrk3high+Ntrk2
chr5-12178928-12179150...4583391	0.362664	2.05281	0.536383	3.82713	0.000129645	0.00286977	chr5-12178928-12179150	Ntrk3high+Ntrk2
chr5-12383073-12384693...4583413	12.8735	0.408006	0.14582	2.798	0.00514198	0.043034	chr5-12383073-12384693	Ntrk3high+Ntrk2
chr5-12392796-12392990...4583415	0.57695	1.37077	0.41909	3.27082	0.00107237	0.0137384	chr5-12392796-12392990	Ntrk3high+Ntrk2
chr5-12405705-12406004...4583418	1.26665	1.36197	0.443108	3.07368	0.00211439	0.0226241	chr5-12405705-12406004	Ntrk3high+Ntrk2
chr5-12439627-12440163...4583423	0.824328	2.34669	0.460863	5.09195	3.54404e-07	3.22809e-05	chr5-12439627-12440163	Ntrk3high+Ntrk2
chr5-12474621-12475822...4583428	2.41524	1.25042	0.276918	4.5155	6.31686e-06	0.000293106	chr5-12474621-12475822	Ntrk3high+Ntrk2
chr5-12529861-12530416...4583437	1.83891	1.46494	0.462691	3.16613	0.00154481	0.017955	chr5-12529861-12530416	Ntrk3high+Ntrk2
chr5-12583438-12583627...4583447	0.563726	2.08848	0.535672	3.8988	9.66715e-05	0.00231082	chr5-12583438-12583627	Ntrk3high+Ntrk2
chr5-12901623-12901949...4583465	0.590728	2.01319	0.658309	3.05812	0.00222729	0.0234883	chr5-12901623-12901949	Ntrk3high+Ntrk2
chr5-12948436-12949051...4583473	2.27906	1.29171	0.420356	3.07288	0.00212001	0.0226692	chr5-12948436-12949051	Ntrk3high+Ntrk2
chr5-12956115-12956439...4583474	0.488559	1.93023	0.575164	3.35596	0.000790892	0.0109733	chr5-12956115-12956439	Ntrk3high+Ntrk2
chr5-13006903-13007573...4583478	3.53775	-1.43624	0.486162	-2.95424	0.00313443	0.0301603	chr5-13006903-13007573	Ntrk3high+Ntrk2
chr5-13358163-13358429...4583498	1.2399	1.40206	0.465702	3.01064	0.00260694	0.0263893	chr5-13358163-13358429	Ntrk3high+Ntrk2
chr5-13428751-13429147...4583509	0.948634	1.57979	0.390299	4.04763	5.17384e-05	0.00144564	chr5-13428751-13429147	Ntrk3high+Ntrk2
chr5-13454707-13454933...4583515	0.38327	2.02047	0.664116	3.04235	0.00234739	0.0244025	chr5-13454707-13454933	Ntrk3high+Ntrk2
chr5-13477656-13478241...4583521	1.96016	1.27815	0.431767	2.96028	0.00307362	0.0297407	chr5-13477656-13478241	Ntrk3high+Ntrk2
chr5-13526741-13527722...4583532	5.4796	-1.25585	0.430974	-2.91398	0.00356853	0.0331458	chr5-13526741-13527722	Ntrk3high+Ntrk2
chr5-13653826-13654780...4583548	0.86757	3.12581	0.387883	8.05864	7.71469e-16	2.71145e-12	chr5-13653826-13654780	Ntrk3high+Ntrk2
chr5-13812623-13813533...4583575	5.71101	-1.94652	0.52655	-3.69674	0.000218384	0.00424212	chr5-13812623-13813533	Ntrk3high+Ntrk2
chr5-13923921-13924100...4583588	0.531373	1.43745	0.431417	3.33194	0.000862442	0.0116982	chr5-13923921-13924100	Ntrk3high+Ntrk2
chr5-13924668-13926290...4583589	2.85181	1.51274	0.339426	4.45676	8.32071e-06	0.000361628	chr5-13924668-13926290	Ntrk3high+Ntrk2
chr5-13932398-13933211...4583591	1.75442	0.95691	0.317468	3.01419	0.00257665	0.0261623	chr5-13932398-13933211	Ntrk3high+Ntrk2
chr5-13982447-13983237...4583601	1.17865	1.80795	0.298983	6.047	1.47571e-09	4.52624e-07	chr5-13982447-13983237	Ntrk3high+Ntrk2
chr5-13992535-13993427...4583602	2.97465	1.35587	0.367369	3.69077	0.000223575	0.00431503	chr5-13992535-13993427	Ntrk3high+Ntrk2
chr5-14025123-14026942...4583605	8.79491	0.970027	0.294815	3.29029	0.00100083	0.0130566	chr5-14025123-14026942	Ntrk3high+Ntrk2
chr5-14048914-14049107...4583610	0.8264	1.25928	0.405523	3.10533	0.00190067	0.0209185	chr5-14048914-14049107	Ntrk3high+Ntrk2
chr5-14073213-14073501...4583618	0.845846	1.82261	0.392713	4.64107	3.46604e-06	0.000187057	chr5-14073213-14073501	Ntrk3high+Ntrk2
chr5-14092332-14093144...4583624	3.08574	1.07892	0.28076	3.84286	0.000121608	0.00273679	chr5-14092332-14093144	Ntrk3high+Ntrk2
chr5-14223071-14223568...4583657	1.09617	2.01632	0.351675	5.73349	9.83871e-09	2.02434e-06	chr5-14223071-14223568	Ntrk3high+Ntrk2
chr5-14348558-14349733...4583681	3.39513	1.38174	0.440997	3.13322	0.00172898	0.0195118	chr5-14348558-14349733	Ntrk3high+Ntrk2
chr5-14531519-14532184...4583700	6.95251	-1.02403	0.369104	-2.77438	0.00553073	0.0453167	chr5-14531519-14532184	Ntrk3high+Ntrk2
chr5-14557210-14557547...4583709	0.862257	1.47142	0.370544	3.97097	7.15813e-05	0.00184575	chr5-14557210-14557547	Ntrk3high+Ntrk2
chr5-14565168-14565503...4583711	0.915342	1.6674	0.366694	4.5471	5.43898e-06	0.000261308	chr5-14565168-14565503	Ntrk3high+Ntrk2
chr5-14586518-14586691...4583718	0.906617	1.08072	0.358317	3.0161	0.00256049	0.0260476	chr5-14586518-14586691	Ntrk3high+Ntrk2
chr5-14607156-14607477...4583724	1.04987	1.64743	0.400639	4.11202	3.92212e-05	0.00116765	chr5-14607156-14607477	Ntrk3high+Ntrk2
chr5-14712458-14712997...4583759	1.74564	0.809667	0.291211	2.78034	0.00543015	0.0447147	chr5-14712458-14712997	Ntrk3high+Ntrk2
chr5-14723306-14723763...4583761	1.26688	0.856872	0.308649	2.7762	0.0054998	0.04513	chr5-14723306-14723763	Ntrk3high+Ntrk2
chr5-14738281-14738709...4583765	1.05156	1.96296	0.346352	5.66753	1.44873e-08	2.71384e-06	chr5-14738281-14738709	Ntrk3high+Ntrk2
chr5-14743128-14743492...4583766	1.16213	0.973588	0.321318	3.02999	0.00244564	0.0251765	chr5-14743128-14743492	Ntrk3high+Ntrk2
chr5-14749065-14749994...4583768	2.58174	1.16147	0.295143	3.9353	8.30944e-05	0.00206336	chr5-14749065-14749994	Ntrk3high+Ntrk2
chr5-14817550-14817922...4583788	1.1957	0.919559	0.32376	2.84025	0.00450787	0.0391271	chr5-14817550-14817922	Ntrk3high+Ntrk2
chr5-14843175-14843580...4583794	1.51983	1.01958	0.335561	3.03843	0.00237814	0.024635	chr5-14843175-14843580	Ntrk3high+Ntrk2
chr5-15759245-15760695...4583809	21.9938	-0.51774	0.177458	-2.91753	0.00352816	0.0328698	chr5-15759245-15760695	Ntrk3high+Ntrk2
chr5-15765627-15767069...4583810	4.0984	1.08779	0.323651	3.36101	0.000776577	0.0108232	chr5-15765627-15767069	Ntrk3high+Ntrk2
chr5-15815016-15815905...4583816	7.48668	-1.34784	0.363918	-3.70368	0.000212491	0.00415267	chr5-15815016-15815905	Ntrk3high+Ntrk2
chr5-15841721-15842261...4583820	2.3541	1.97728	0.308816	6.40276	1.52592e-10	7.47767e-08	chr5-15841721-15842261	Ntrk3high+Ntrk2
chr5-15933696-15936204...4583841	48.9496	-0.520058	0.160083	-3.24867	0.00115946	0.0145386	chr5-15933696-15936204	Ntrk3high+Ntrk2
chr5-15942144-15942399...4583842	1.31179	1.15721	0.347606	3.32909	0.000871295	0.0117843	chr5-15942144-15942399	Ntrk3high+Ntrk2
chr5-15944094-15946075...4583843	16.3746	-0.961609	0.224414	-4.28497	1.82764e-05	0.000656889	chr5-15944094-15946075	Ntrk3high+Ntrk2
chr5-15962074-15962885...4583849	4.72028	-1.18765	0.359319	-3.30529	0.000948783	0.012551	chr5-15962074-15962885	Ntrk3high+Ntrk2
chr5-15971820-15972150...4583852	2.43897	-1.1214	0.402065	-2.7891	0.00528548	0.0438764	chr5-15971820-15972150	Ntrk3high+Ntrk2
chr5-15991022-15992256...4583863	9.75011	-0.905188	0.288456	-3.13804	0.00170081	0.0192706	chr5-15991022-15992256	Ntrk3high+Ntrk2
chr5-16030219-16031050...4583879	3.11395	-0.952893	0.345282	-2.75975	0.00578452	0.0467961	chr5-16030219-16031050	Ntrk3high+Ntrk2
chr5-16039375-16040454...4583883	6.7322	-1.43613	0.395291	-3.63309	0.000280045	0.00510067	chr5-16039375-16040454	Ntrk3high+Ntrk2
chr5-16047085-16048010...4583886	13.1653	-1.05578	0.266091	-3.96773	7.25605e-05	0.00186395	chr5-16047085-16048010	Ntrk3high+Ntrk2
chr5-16051120-16051680...4583887	8.51462	-1.30221	0.379981	-3.42705	0.000610175	0.00906728	chr5-16051120-16051680	Ntrk3high+Ntrk2
chr5-16086946-16088489...4583896	19.7087	-1.44503	0.277655	-5.20442	1.94607e-07	2.05632e-05	chr5-16086946-16088489	Ntrk3high+Ntrk2
chr5-16107933-16109307...4583904	5.71381	-0.829206	0.282474	-2.93552	0.0033299	0.0315179	chr5-16107933-16109307	Ntrk3high+Ntrk2
chr5-16145498-16147051...4583921	7.07297	-1.12043	0.294747	-3.80134	0.000143917	0.00310929	chr5-16145498-16147051	Ntrk3high+Ntrk2
chr5-16177215-16178511...4583932	11.4019	-1.13645	0.292744	-3.88205	0.000103581	0.00242944	chr5-16177215-16178511	Ntrk3high+Ntrk2
chr5-16224238-16224480...4583944	0.784705	1.06668	0.375646	2.83958	0.00451728	0.0391865	chr5-16224238-16224480	Ntrk3high+Ntrk2
chr5-16237618-16238538...4583949	6.72013	-0.917589	0.276508	-3.31849	0.00090506	0.0121199	chr5-16237618-16238538	Ntrk3high+Ntrk2
chr5-16253867-16254998...4583953	4.21847	0.884394	0.247781	3.56926	0.000357994	0.00611178	chr5-16253867-16254998	Ntrk3high+Ntrk2
chr5-16265524-16265914...4583956	1.70156	-1.3474	0.4905	-2.74699	0.00601443	0.0481347	chr5-16265524-16265914	Ntrk3high+Ntrk2
chr5-16380788-16381363...4583990	2.17893	-1.27567	0.429893	-2.96742	0.00300312	0.0292392	chr5-16380788-16381363	Ntrk3high+Ntrk2
chr5-16468650-16468838...4584009	1.66815	-1.58662	0.56127	-2.82683	0.00470113	0.0403525	chr5-16468650-16468838	Ntrk3high+Ntrk2
chr5-16468988-16470982...4584010	19.0606	-0.926689	0.213502	-4.34043	1.42205e-05	0.000543166	chr5-16468988-16470982	Ntrk3high+Ntrk2
chr5-16507016-16507341...4584013	1.08997	1.46823	0.420186	3.49424	0.000475419	0.00753926	chr5-16507016-16507341	Ntrk3high+Ntrk2
chr5-16509793-16510883...4584015	4.65062	-1.71996	0.534369	-3.21867	0.00128786	0.0157117	chr5-16509793-16510883	Ntrk3high+Ntrk2
chr5-16554922-16555883...4584021	5.03056	1.07908	0.370592	2.91179	0.00359369	0.0333102	chr5-16554922-16555883	Ntrk3high+Ntrk2
chr5-16653492-16654500...4584034	6.99672	-1.01366	0.343042	-2.95493	0.00312743	0.0301146	chr5-16653492-16654500	Ntrk3high+Ntrk2
chr5-17011571-17011890...4584065	0.569432	1.5771	0.506965	3.11088	0.00186532	0.0206328	chr5-17011571-17011890	Ntrk3high+Ntrk2
chr5-17031019-17031377...4584069	0.482725	1.58425	0.555915	2.84981	0.00437454	0.0382901	chr5-17031019-17031377	Ntrk3high+Ntrk2
chr5-17210540-17211775...4584082	4.73413	0.891038	0.306185	2.91013	0.00361278	0.0334258	chr5-17210540-17211775	Ntrk3high+Ntrk2
chr5-17586521-17587509...4584112	12.6781	-2.01263	0.360531	-5.58242	2.37199e-08	3.96986e-06	chr5-17586521-17587509	Ntrk3high+Ntrk2
chr5-17730880-17732254...4584143	6.01878	-1.46689	0.43574	-3.36643	0.000761486	0.0106705	chr5-17730880-17732254	Ntrk3high+Ntrk2
chr5-17969736-17970659...4584181	4.80152	-1.0526	0.332358	-3.16707	0.00153982	0.0179116	chr5-17969736-17970659	Ntrk3high+Ntrk2
chr5-18266191-18267010...4584233	2.33586	1.48666	0.402197	3.69634	0.000218728	0.00424765	chr5-18266191-18267010	Ntrk3high+Ntrk2
chr5-18296642-18296923...4584244	0.959949	1.24895	0.341908	3.65288	0.000259313	0.00481676	chr5-18296642-18296923	Ntrk3high+Ntrk2
chr5-18314102-18314258...4584249	0.40379	1.69983	0.545699	3.11496	0.00183971	0.0204258	chr5-18314102-18314258	Ntrk3high+Ntrk2
chr5-18320418-18320970...4584252	2.1606	0.831428	0.289606	2.87089	0.0040932	0.0365294	chr5-18320418-18320970	Ntrk3high+Ntrk2
chr5-18335821-18336179...4584258	0.993014	1.23371	0.423887	2.91048	0.00360876	0.0334052	chr5-18335821-18336179	Ntrk3high+Ntrk2
chr5-18386382-18386578...4584272	0.900403	1.76044	0.452934	3.88675	0.000101597	0.00239584	chr5-18386382-18386578	Ntrk3high+Ntrk2
chr5-18450857-18451323...4584284	2.33854	-1.46109	0.519937	-2.81013	0.0049522	0.0419157	chr5-18450857-18451323	Ntrk3high+Ntrk2
chr5-18522751-18522973...4584294	0.511708	1.76165	0.515248	3.41903	0.000628453	0.00926529	chr5-18522751-18522973	Ntrk3high+Ntrk2
chr5-18662419-18662961...4584304	1.1946	1.45861	0.452678	3.22218	0.00127218	0.0155772	chr5-18662419-18662961	Ntrk3high+Ntrk2
chr5-18904011-18904576...4584325	1.29534	1.93774	0.451665	4.29021	1.78502e-05	0.000644434	chr5-18904011-18904576	Ntrk3high+Ntrk2
chr5-18990147-18990948...4584330	5.58237	-1.6541	0.566173	-2.92155	0.00348293	0.0325665	chr5-18990147-18990948	Ntrk3high+Ntrk2
chr5-18992191-18992504...4584331	0.972567	-2.59209	0.830438	-3.12136	0.00180021	0.0201096	chr5-18992191-18992504	Ntrk3high+Ntrk2
chr5-19217609-19217815...4584360	0.752447	1.25498	0.385801	3.25291	0.0011423	0.0143802	chr5-19217609-19217815	Ntrk3high+Ntrk2
chr5-19414408-19415092...4584400	1.77378	1.18069	0.317642	3.71705	0.000201561	0.00399477	chr5-19414408-19415092	Ntrk3high+Ntrk2
chr5-19482905-19483804...4584411	2.25619	1.37851	0.420929	3.27493	0.00105689	0.0135855	chr5-19482905-19483804	Ntrk3high+Ntrk2
chr5-19737717-19738112...4584460	1.15873	1.55717	0.455956	3.41517	0.00063743	0.00936387	chr5-19737717-19738112	Ntrk3high+Ntrk2
chr5-19799063-19799326...4584473	0.582407	1.1733	0.429355	2.7327	0.00628184	0.0496348	chr5-19799063-19799326	Ntrk3high+Ntrk2
chr5-19916593-19916978...4584496	1.16457	1.63325	0.389341	4.1949	2.72988e-05	0.000891463	chr5-19916593-19916978	Ntrk3high+Ntrk2
chr5-19934620-19935518...4584500	2.18439	-1.26517	0.457609	-2.76475	0.00569662	0.0462788	chr5-19934620-19935518	Ntrk3high+Ntrk2
chr5-19937682-19938404...4584501	1.37447	2.06696	0.552559	3.74071	0.000183504	0.00372856	chr5-19937682-19938404	Ntrk3high+Ntrk2
chr5-20054713-20055178...4584522	1.28532	1.89136	0.355334	5.32278	1.02195e-07	1.25666e-05	chr5-20054713-20055178	Ntrk3high+Ntrk2
chr5-20109634-20109984...4584531	0.89494	1.8478	0.39877	4.63374	3.59111e-06	0.000191696	chr5-20109634-20109984	Ntrk3high+Ntrk2
chr5-20202542-20203068...4584541	1.72583	1.47115	0.372594	3.9484	7.86743e-05	0.0019795	chr5-20202542-20203068	Ntrk3high+Ntrk2
chr5-20270258-20271301...4584556	2.34307	1.71832	0.345475	4.97379	6.56549e-07	5.15601e-05	chr5-20270258-20271301	Ntrk3high+Ntrk2
chr5-20325040-20325790...4584570	4.35758	-1.93543	0.566093	-3.41892	0.000628708	0.00926756	chr5-20325040-20325790	Ntrk3high+Ntrk2
chr5-20329042-20329204...4584572	0.589929	1.59058	0.55197	2.88163	0.00395618	0.0356476	chr5-20329042-20329204	Ntrk3high+Ntrk2
chr5-20382667-20382913...4584586	0.499347	1.86152	0.416604	4.46831	7.88408e-06	0.000347084	chr5-20382667-20382913	Ntrk3high+Ntrk2
chr5-20406384-20406922...4584591	1.32334	1.95931	0.329789	5.94109	2.83137e-09	7.69853e-07	chr5-20406384-20406922	Ntrk3high+Ntrk2
chr5-20491731-20492370...4584616	1.48886	1.50693	0.297896	5.05857	4.22413e-07	3.68591e-05	chr5-20491731-20492370	Ntrk3high+Ntrk2
chr5-20498637-20499627...4584617	10.6891	-0.675274	0.242322	-2.78669	0.00532501	0.0441218	chr5-20498637-20499627	Ntrk3high+Ntrk2
chr5-20513844-20514154...4584620	1.01851	1.1709	0.380383	3.07821	0.00208249	0.0223634	chr5-20513844-20514154	Ntrk3high+Ntrk2
chr5-20563030-20564502...4584632	7.4144	-1.03421	0.322609	-3.20576	0.00134708	0.0162341	chr5-20563030-20564502	Ntrk3high+Ntrk2
chr5-20649787-20650936...4584655	6.04636	-1.64966	0.39314	-4.1961	2.71552e-05	0.000887825	chr5-20649787-20650936	Ntrk3high+Ntrk2
chr5-20658009-20658510...4584657	2.49338	1.36889	0.35539	3.85181	0.000117248	0.00266582	chr5-20658009-20658510	Ntrk3high+Ntrk2
chr5-20676072-20677301...4584661	6.4228	-0.927567	0.298568	-3.10672	0.00189176	0.0208407	chr5-20676072-20677301	Ntrk3high+Ntrk2
chr5-20710933-20711366...4584667	1.29695	1.21811	0.399383	3.04997	0.0022886	0.0239535	chr5-20710933-20711366	Ntrk3high+Ntrk2
chr5-20720286-20720835...4584668	1.13656	1.33125	0.335524	3.96767	7.258e-05	0.00186434	chr5-20720286-20720835	Ntrk3high+Ntrk2
chr5-20740879-20741321...4584672	1.52865	1.27268	0.328416	3.87522	0.000106529	0.00247808	chr5-20740879-20741321	Ntrk3high+Ntrk2
chr5-20760231-20760499...4584679	1.02799	1.43148	0.293745	4.8732	1.09806e-06	7.67084e-05	chr5-20760231-20760499	Ntrk3high+Ntrk2
chr5-20760945-20761209...4584680	1.23607	1.46667	0.326899	4.48663	7.23589e-06	0.000325431	chr5-20760945-20761209	Ntrk3high+Ntrk2
chr5-20773509-20773697...4584682	0.917434	1.67551	0.374738	4.47116	7.77962e-06	0.000343367	chr5-20773509-20773697	Ntrk3high+Ntrk2
chr5-20791928-20793015...4584688	6.2243	0.777418	0.244343	3.18167	0.00146431	0.0172577	chr5-20791928-20793015	Ntrk3high+Ntrk2
chr5-20794146-20794369...4584689	1.14924	1.55462	0.445989	3.48578	0.000490707	0.00771211	chr5-20794146-20794369	Ntrk3high+Ntrk2
chr5-20821182-20823106...4584696	7.67371	0.599389	0.205263	2.9201	0.00349921	0.032671	chr5-20821182-20823106	Ntrk3high+Ntrk2
chr5-20837506-20837785...4584699	1.19898	1.64968	0.384368	4.29192	1.77131e-05	0.000641467	chr5-20837506-20837785	Ntrk3high+Ntrk2
chr5-20873196-20874153...4584709	3.61081	0.971304	0.209937	4.62664	3.71646e-06	0.000196738	chr5-20873196-20874153	Ntrk3high+Ntrk2
chr5-20929939-20930107...4584727	0.759591	1.20005	0.375131	3.19901	0.001379	0.0165187	chr5-20929939-20930107	Ntrk3high+Ntrk2
chr5-20967849-20968229...4584737	1.74689	1.1465	0.30229	3.79271	0.000149013	0.00318969	chr5-20967849-20968229	Ntrk3high+Ntrk2
chr5-21066277-21066528...4584773	0.494621	1.94778	0.531326	3.66588	0.000246487	0.00463902	chr5-21066277-21066528	Ntrk3high+Ntrk2
chr5-21128721-21130360...4584781	9.87952	-0.764885	0.267423	-2.86021	0.00423365	0.0374017	chr5-21128721-21130360	Ntrk3high+Ntrk2
chr5-21304961-21305222...4584817	0.914592	2.47808	0.440468	5.626	1.84435e-08	3.28012e-06	chr5-21304961-21305222	Ntrk3high+Ntrk2
chr5-21306340-21306543...4584818	1.05015	2.04694	0.53079	3.8564	0.00011507	0.00262772	chr5-21306340-21306543	Ntrk3high+Ntrk2
chr5-21329646-21330352...4584823	1.32792	1.78651	0.336374	5.31107	1.08984e-07	1.32046e-05	chr5-21329646-21330352	Ntrk3high+Ntrk2
chr5-21440792-21441462...4584835	3.09716	1.10296	0.320182	3.44478	0.00057153	0.00864	chr5-21440792-21441462	Ntrk3high+Ntrk2
chr5-21486163-21486653...4584845	1.25324	1.86218	0.31124	5.9831	2.18936e-09	6.23353e-07	chr5-21486163-21486653	Ntrk3high+Ntrk2
chr5-21488519-21489090...4584846	1.90545	1.5708	0.325555	4.82499	1.40008e-06	9.25876e-05	chr5-21488519-21489090	Ntrk3high+Ntrk2
chr5-21490337-21490497...4584847	1.17191	1.49563	0.386184	3.87285	0.000107571	0.00249567	chr5-21490337-21490497	Ntrk3high+Ntrk2
chr5-21498654-21499593...4584850	6.12053	-0.975675	0.339539	-2.87353	0.00405917	0.0363086	chr5-21498654-21499593	Ntrk3high+Ntrk2
chr5-21544809-21544973...4584860	0.624175	1.58906	0.367674	4.32193	1.54673e-05	0.000579119	chr5-21544809-21544973	Ntrk3high+Ntrk2
chr5-21717082-21717325...4584887	1.13719	1.19809	0.422772	2.83389	0.00459856	0.0396996	chr5-21717082-21717325	Ntrk3high+Ntrk2
chr5-21748051-21748445...4584895	1.21727	0.914751	0.297657	3.07318	0.00211793	0.0226537	chr5-21748051-21748445	Ntrk3high+Ntrk2
chr5-21818636-21818796...4584914	0.66455	1.45814	0.431045	3.38281	0.000717485	0.0102277	chr5-21818636-21818796	Ntrk3high+Ntrk2
chr5-21827628-21828145...4584919	1.28035	2.5066	0.278786	8.99114	2.44688e-19	3.6179e-15	chr5-21827628-21828145	Ntrk3high+Ntrk2
chr5-22025815-22026184...4584948	1.24268	1.15286	0.371576	3.10263	0.0019181	0.0210622	chr5-22025815-22026184	Ntrk3high+Ntrk2
chr5-22073544-22074213...4584952	1.55611	1.67059	0.533955	3.12871	0.00175574	0.0197305	chr5-22073544-22074213	Ntrk3high+Ntrk2
chr5-22092726-22093738...4584954	3.45312	-1.83581	0.613717	-2.9913	0.00277795	0.0276514	chr5-22092726-22093738	Ntrk3high+Ntrk2
chr5-22243485-22244373...4584972	4.64441	-1.54046	0.487525	-3.15975	0.00157903	0.0182383	chr5-22243485-22244373	Ntrk3high+Ntrk2
chr5-22302185-22303209...4584982	2.39305	1.52615	0.411861	3.70549	0.00021098	0.00413105	chr5-22302185-22303209	Ntrk3high+Ntrk2
chr5-22501818-22502372...4585013	1.58471	1.03983	0.336748	3.08787	0.00201597	0.0218481	chr5-22501818-22502372	Ntrk3high+Ntrk2
chr5-22556298-22556889...4585026	1.32166	1.36886	0.375336	3.64702	0.000265297	0.0048998	chr5-22556298-22556889	Ntrk3high+Ntrk2
chr5-22770772-22771138...4585062	0.846674	1.41889	0.394834	3.59365	0.000326084	0.0057086	chr5-22770772-22771138	Ntrk3high+Ntrk2
chr5-22793380-22795065...4585069	4.94483	1.18834	0.401477	2.95992	0.00307719	0.0297626	chr5-22793380-22795065	Ntrk3high+Ntrk2
chr5-22932295-22932899...4585109	2.71304	1.19029	0.431905	2.75591	0.00585286	0.0472064	chr5-22932295-22932899	Ntrk3high+Ntrk2
chr5-22976567-22977889...4585123	3.88365	1.35991	0.346822	3.92105	8.81624e-05	0.00215446	chr5-22976567-22977889	Ntrk3high+Ntrk2
chr5-22982667-22983600...4585124	2.77774	1.48	0.399021	3.70908	0.000208016	0.00408945	chr5-22982667-22983600	Ntrk3high+Ntrk2
chr5-23015730-23015917...4585131	0.884613	1.78994	0.34235	5.22839	1.70993e-07	1.85808e-05	chr5-23015730-23015917	Ntrk3high+Ntrk2
chr5-23069359-23069546...4585148	0.639383	1.45877	0.381912	3.81964	0.000133646	0.00293695	chr5-23069359-23069546	Ntrk3high+Ntrk2
chr5-23093829-23094365...4585157	1.42024	1.33509	0.358483	3.72427	0.000195883	0.00391062	chr5-23093829-23094365	Ntrk3high+Ntrk2
chr5-23217802-23218167...4585189	0.755943	-2.61955	0.729122	-3.59275	0.000327212	0.00572462	chr5-23217802-23218167	Ntrk3high+Ntrk2
chr5-23251536-23252387...4585197	3.87988	1.04522	0.295229	3.54038	0.000399556	0.00663176	chr5-23251536-23252387	Ntrk3high+Ntrk2
chr5-23269480-23269668...4585202	0.768262	1.33587	0.396542	3.36879	0.000754982	0.0106046	chr5-23269480-23269668	Ntrk3high+Ntrk2
chr5-23393890-23395281...4585226	10.9278	0.628186	0.158754	3.95699	7.59003e-05	0.0019262	chr5-23393890-23395281	Ntrk3high+Ntrk2
chr5-23415799-23416467...4585235	12.1393	-0.50895	0.164904	-3.08635	0.00202633	0.0219278	chr5-23415799-23416467	Ntrk3high+Ntrk2
chr5-23508690-23508966...4585257	2.8411	0.675	0.24277	2.78041	0.0054291	0.0447086	chr5-23508690-23508966	Ntrk3high+Ntrk2
chr5-23526369-23526592...4585266	1.49992	0.935238	0.328025	2.85112	0.00435655	0.0381753	chr5-23526369-23526592	Ntrk3high+Ntrk2
chr5-23548068-23548851...4585275	3.06649	0.843048	0.28483	2.95983	0.00307813	0.0297683	chr5-23548068-23548851	Ntrk3high+Ntrk2
chr5-23555851-23556381...4585277	1.79856	1.11039	0.261752	4.24216	2.21377e-05	0.000760791	chr5-23555851-23556381	Ntrk3high+Ntrk2
chr5-23588464-23588761...4585286	1.83251	0.834452	0.290092	2.87651	0.004021	0.0360672	chr5-23588464-23588761	Ntrk3high+Ntrk2
chr5-23631392-23631718...4585301	2.04811	1.16483	0.350394	3.32435	0.000886254	0.0119297	chr5-23631392-23631718	Ntrk3high+Ntrk2
chr5-23635241-23635694...4585303	2.7373	0.903755	0.239686	3.77059	0.000162865	0.00341022	chr5-23635241-23635694	Ntrk3high+Ntrk2
chr5-23736374-23737380...4585324	3.72306	1.06765	0.214518	4.97697	6.45883e-07	5.09656e-05	chr5-23736374-23737380	Ntrk3high+Ntrk2
chr5-23738949-23740101...4585325	3.93637	0.776874	0.23164	3.3538	0.00079709	0.0110362	chr5-23738949-23740101	Ntrk3high+Ntrk2
chr5-23821987-23822619...4585343	2.81775	1.25763	0.219503	5.72946	1.00752e-08	2.06473e-06	chr5-23821987-23822619	Ntrk3high+Ntrk2
chr5-23838863-23839326...4585349	2.55361	1.07655	0.342225	3.14573	0.00165671	0.0188971	chr5-23838863-23839326	Ntrk3high+Ntrk2
chr5-23954364-23955984...4585368	7.4757	0.915156	0.31106	2.94206	0.00326042	0.0310411	chr5-23954364-23955984	Ntrk3high+Ntrk2
chr5-24046245-24046658...4585386	1.57884	1.27875	0.306136	4.17705	2.95311e-05	0.000943983	chr5-24046245-24046658	Ntrk3high+Ntrk2
chr5-24053244-24054580...4585388	4.74514	0.789999	0.282685	2.79463	0.00519595	0.0433405	chr5-24053244-24054580	Ntrk3high+Ntrk2
chr5-24181672-24182660...4585416	5.53992	1.15448	0.30885	3.73799	0.000185494	0.00375975	chr5-24181672-24182660	Ntrk3high+Ntrk2
chr5-24190882-24191031...4585419	0.539055	1.28808	0.440679	2.92295	0.0034673	0.0324608	chr5-24190882-24191031	Ntrk3high+Ntrk2
chr5-24210345-24211672...4585420	4.40753	1.41883	0.387723	3.65938	0.000252826	0.0047265	chr5-24210345-24211672	Ntrk3high+Ntrk2
chr5-24211916-24212791...4585421	3.40998	1.63948	0.356329	4.60101	4.20439e-06	0.000215449	chr5-24211916-24212791	Ntrk3high+Ntrk2
chr5-24213777-24214261...4585422	2.16681	1.35564	0.487989	2.778	0.00546938	0.0449488	chr5-24213777-24214261	Ntrk3high+Ntrk2
chr5-24254428-24255223...4585433	1.37445	2.33205	0.383734	6.07725	1.22263e-09	3.91232e-07	chr5-24254428-24255223	Ntrk3high+Ntrk2
chr5-24255572-24255758...4585434	0.645706	1.97975	0.460222	4.30173	1.69472e-05	0.000620561	chr5-24255572-24255758	Ntrk3high+Ntrk2
chr5-24278279-24278641...4585443	1.8445	1.91311	0.424603	4.50564	6.61718e-06	0.000303698	chr5-24278279-24278641	Ntrk3high+Ntrk2
chr5-24280275-24280959...4585444	4.181	1.32093	0.429412	3.07614	0.002097	0.0224798	chr5-24280275-24280959	Ntrk3high+Ntrk2
chr5-24283150-24283605...4585447	1.57756	1.71812	0.327995	5.23827	1.6209e-07	1.78394e-05	chr5-24283150-24283605	Ntrk3high+Ntrk2
chr5-24286191-24286521...4585449	0.909365	1.17247	0.42881	2.73423	0.0062526	0.0494721	chr5-24286191-24286521	Ntrk3high+Ntrk2
chr5-24292004-24292528...4585452	2.04262	1.20748	0.415406	2.90675	0.00365209	0.0336768	chr5-24292004-24292528	Ntrk3high+Ntrk2
chr5-24300270-24300455...4585454	0.572522	1.80007	0.450233	3.99808	6.38574e-05	0.00169575	chr5-24300270-24300455	Ntrk3high+Ntrk2
chr5-24328987-24330096...4585460	12.2037	1.06696	0.274144	3.89196	9.94369e-05	0.00235873	chr5-24328987-24330096	Ntrk3high+Ntrk2
chr5-24342258-24342515...4585465	1.90654	1.54969	0.362658	4.27316	1.92726e-05	0.00068432	chr5-24342258-24342515	Ntrk3high+Ntrk2
chr5-24402931-24403796...4585480	20.6708	-1.07378	0.247878	-4.33191	1.47822e-05	0.000559783	chr5-24402931-24403796	Ntrk3high+Ntrk2
chr5-24408550-24409219...4585482	5.72879	1.11642	0.237147	4.70772	2.50499e-06	0.000145622	chr5-24408550-24409219	Ntrk3high+Ntrk2
chr5-24413030-24414164...4585483	11.5142	0.752933	0.275335	2.7346	0.00624552	0.0494325	chr5-24413030-24414164	Ntrk3high+Ntrk2
chr5-24461489-24462114...4585492	3.08286	0.84039	0.2563	3.27893	0.00104203	0.0134493	chr5-24461489-24462114	Ntrk3high+Ntrk2
chr5-24465849-24466944...4585494	6.4841	0.61978	0.186746	3.31885	0.000903896	0.0121077	chr5-24465849-24466944	Ntrk3high+Ntrk2
chr5-24620215-24620549...4585533	2.37721	1.44078	0.432681	3.32989	0.000868809	0.0117615	chr5-24620215-24620549	Ntrk3high+Ntrk2
chr5-24620623-24620813...4585534	1.24693	1.34991	0.362758	3.72125	0.000198241	0.00394428	chr5-24620623-24620813	Ntrk3high+Ntrk2
chr5-24667503-24668309...4585542	2.51887	1.285	0.346147	3.71229	0.000205391	0.0040527	chr5-24667503-24668309	Ntrk3high+Ntrk2
chr5-24712755-24714287...4585551	9.1267	0.801578	0.194919	4.11236	3.91628e-05	0.00116647	chr5-24712755-24714287	Ntrk3high+Ntrk2
chr5-24725705-24726016...4585555	1.29851	0.968634	0.348761	2.77736	0.00548026	0.0450137	chr5-24725705-24726016	Ntrk3high+Ntrk2
chr5-24798071-24799166...4585569	6.87726	1.11849	0.230453	4.85346	1.21326e-06	8.27996e-05	chr5-24798071-24799166	Ntrk3high+Ntrk2
chr5-24803935-24804133...4585571	1.64723	0.994351	0.281878	3.5276	0.000419352	0.00686888	chr5-24803935-24804133	Ntrk3high+Ntrk2
chr5-24860578-24861998...4585585	13.8783	0.598267	0.155738	3.8415	0.000122287	0.00274832	chr5-24860578-24861998	Ntrk3high+Ntrk2
chr5-24871370-24871685...4585586	6.5232	-0.800426	0.283671	-2.82167	0.00477746	0.0408087	chr5-24871370-24871685	Ntrk3high+Ntrk2
chr5-24952849-24954154...4585620	6.56527	0.723269	0.193279	3.74211	0.000182484	0.00371437	chr5-24952849-24954154	Ntrk3high+Ntrk2
chr5-24960729-24961265...4585623	4.61567	1.46823	0.25811	5.68839	1.28243e-08	2.46146e-06	chr5-24960729-24961265	Ntrk3high+Ntrk2
chr5-24976181-24977188...4585629	8.23191	0.794576	0.216343	3.67276	0.000239941	0.00454582	chr5-24976181-24977188	Ntrk3high+Ntrk2
chr5-24985590-24986758...4585633	12.8962	-0.794008	0.238055	-3.33541	0.000851749	0.0115917	chr5-24985590-24986758	Ntrk3high+Ntrk2
chr5-25053996-25054357...4585653	4.56151	0.603875	0.213373	2.83014	0.00465278	0.0400614	chr5-25053996-25054357	Ntrk3high+Ntrk2
chr5-25058013-25059872...4585655	22.7434	-0.836853	0.177753	-4.70796	2.50206e-06	0.000145472	chr5-25058013-25059872	Ntrk3high+Ntrk2
chr5-25070956-25071623...4585659	3.60852	-1.28475	0.468778	-2.74064	0.00613205	0.048797	chr5-25070956-25071623	Ntrk3high+Ntrk2
chr5-25074756-25075358...4585660	2.48787	0.881394	0.302555	2.91316	0.00357786	0.0332031	chr5-25074756-25075358	Ntrk3high+Ntrk2
chr5-25086259-25086663...4585663	4.21847	0.747047	0.214236	3.48703	0.000488413	0.00768873	chr5-25086259-25086663	Ntrk3high+Ntrk2
chr5-25090936-25091170...4585665	1.27155	1.04062	0.354387	2.93639	0.00332055	0.0314517	chr5-25090936-25091170	Ntrk3high+Ntrk2
chr5-25105854-25106164...4585668	1.83111	0.954789	0.266695	3.58008	0.000343489	0.00593026	chr5-25105854-25106164	Ntrk3high+Ntrk2
chr5-25148869-25149349...4585677	1.29945	1.36376	0.428767	3.18067	0.00146937	0.0173033	chr5-25148869-25149349	Ntrk3high+Ntrk2
chr5-25256426-25256905...4585703	1.67692	0.938062	0.337519	2.77929	0.00544781	0.0448094	chr5-25256426-25256905	Ntrk3high+Ntrk2
chr5-25270154-25271096...4585711	6.02524	0.838951	0.192895	4.34925	1.36603e-05	0.000527254	chr5-25270154-25271096	Ntrk3high+Ntrk2
chr5-25304094-25304297...4585720	0.832466	1.31305	0.340862	3.85215	0.000117084	0.00266308	chr5-25304094-25304297	Ntrk3high+Ntrk2
chr5-25314019-25314596...4585724	2.63157	1.02487	0.25067	4.08853	4.34109e-05	0.00126325	chr5-25314019-25314596	Ntrk3high+Ntrk2
chr5-25314636-25315633...4585725	3.56342	0.921948	0.23022	4.00464	6.21114e-05	0.00165987	chr5-25314636-25315633	Ntrk3high+Ntrk2
chr5-25318573-25318753...4585726	0.672291	1.73151	0.383112	4.51958	6.19627e-06	0.000288666	chr5-25318573-25318753	Ntrk3high+Ntrk2
chr5-25320846-25321008...4585727	0.718957	1.20004	0.37488	3.20113	0.0013689	0.016432	chr5-25320846-25321008	Ntrk3high+Ntrk2
chr5-25350935-25351213...4585737	1.04393	1.03498	0.334389	3.09514	0.00196723	0.0214566	chr5-25350935-25351213	Ntrk3high+Ntrk2
chr5-25414571-25414799...4585748	0.940794	1.13283	0.338339	3.34822	0.000813337	0.0112066	chr5-25414571-25414799	Ntrk3high+Ntrk2
chr5-25612211-25612803...4585787	1.89219	0.974876	0.349053	2.79292	0.00522346	0.0435047	chr5-25612211-25612803	Ntrk3high+Ntrk2
chr5-25614283-25614577...4585788	1.00944	1.46722	0.36656	4.00268	6.2629e-05	0.00167047	chr5-25614283-25614577	Ntrk3high+Ntrk2
chr5-25639107-25639664...4585796	1.92392	1.40159	0.482414	2.90537	0.00366818	0.0337858	chr5-25639107-25639664	Ntrk3high+Ntrk2
chr5-25645804-25646458...4585798	1.46979	1.51803	0.328774	4.61726	3.88838e-06	0.000203403	chr5-25645804-25646458	Ntrk3high+Ntrk2
chr5-25716549-25717077...4585818	1.38176	1.74429	0.486784	3.58329	0.000339293	0.0058777	chr5-25716549-25717077	Ntrk3high+Ntrk2
chr5-25722810-25724680...4585820	8.33542	1.2848	0.431717	2.97603	0.0029201	0.0286555	chr5-25722810-25724680	Ntrk3high+Ntrk2
chr5-25751523-25751951...4585826	3.84507	1.34424	0.243906	5.51128	3.56226e-08	5.47475e-06	chr5-25751523-25751951	Ntrk3high+Ntrk2
chr5-25761616-25762073...4585829	3.73857	0.812042	0.249254	3.25789	0.00112246	0.01419	chr5-25761616-25762073	Ntrk3high+Ntrk2
chr5-25773237-25774898...4585831	7.57939	0.712	0.216142	3.29414	0.000987238	0.0129218	chr5-25773237-25774898	Ntrk3high+Ntrk2
chr5-25783732-25784051...4585833	1.03956	1.01138	0.361711	2.7961	0.00517238	0.0432179	chr5-25783732-25784051	Ntrk3high+Ntrk2
chr5-25789365-25789513...4585836	0.788709	1.02962	0.371735	2.76976	0.00560978	0.0457746	chr5-25789365-25789513	Ntrk3high+Ntrk2
chr5-25795336-25795523...4585837	1.45393	0.795899	0.291336	2.73189	0.00629721	0.049725	chr5-25795336-25795523	Ntrk3high+Ntrk2
chr5-25800860-25802298...4585840	12.7997	0.716323	0.209046	3.42663	0.00061112	0.00907689	chr5-25800860-25802298	Ntrk3high+Ntrk2
chr5-25818740-25818975...4585844	0.843426	1.30942	0.365508	3.58246	0.000340368	0.00589133	chr5-25818740-25818975	Ntrk3high+Ntrk2
chr5-25856587-25856969...4585858	4.71644	0.825017	0.235614	3.50156	0.000462539	0.00739159	chr5-25856587-25856969	Ntrk3high+Ntrk2
chr5-25871460-25872108...4585862	3.39543	1.1271	0.305719	3.68671	0.000227172	0.00436544	chr5-25871460-25872108	Ntrk3high+Ntrk2
chr5-25873079-25873346...4585863	3.75361	0.5817	0.198077	2.93674	0.00331685	0.0314291	chr5-25873079-25873346	Ntrk3high+Ntrk2
chr5-26142288-26143512...4585891	15.6862	-0.728339	0.231624	-3.14449	0.00166378	0.0189586	chr5-26142288-26143512	Ntrk3high+Ntrk2
chr5-26159730-26159971...4585894	0.874355	1.47974	0.424754	3.48376	0.000494416	0.00775764	chr5-26159730-26159971	Ntrk3high+Ntrk2
chr5-26165256-26166080...4585895	4.75204	1.29897	0.384587	3.37756	0.000731315	0.0103625	chr5-26165256-26166080	Ntrk3high+Ntrk2
chr5-26169921-26170133...4585896	1.04268	2.22243	0.385478	5.7654	8.1465e-09	1.75006e-06	chr5-26169921-26170133	Ntrk3high+Ntrk2
chr5-26211053-26211398...4585912	2.1006	0.947153	0.340641	2.7805	0.00542749	0.0447031	chr5-26211053-26211398	Ntrk3high+Ntrk2
chr5-26291492-26291666...4585924	0.407305	1.89637	0.474821	3.99387	6.50048e-05	0.00171813	chr5-26291492-26291666	Ntrk3high+Ntrk2
chr5-26291858-26292652...4585925	3.01433	1.61455	0.382193	4.22445	2.39528e-05	0.000807271	chr5-26291858-26292652	Ntrk3high+Ntrk2
chr5-26301969-26303030...4585926	5.06453	1.37364	0.426264	3.22252	0.00127068	0.0155659	chr5-26301969-26303030	Ntrk3high+Ntrk2
chr5-26373895-26374542...4585939	2.03808	-1.89184	0.637469	-2.96774	0.00300001	0.0292213	chr5-26373895-26374542	Ntrk3high+Ntrk2
chr5-26508450-26508660...4585965	1.29055	-2.26319	0.779436	-2.90362	0.00368873	0.033925	chr5-26508450-26508660	Ntrk3high+Ntrk2
chr5-26612462-26612983...4585986	1.01696	2.28219	0.411861	5.54117	3.00456e-08	4.77333e-06	chr5-26612462-26612983	Ntrk3high+Ntrk2
chr5-26676231-26676972...4585991	5.45533	-2.12983	0.539976	-3.9443	8.00334e-05	0.00200557	chr5-26676231-26676972	Ntrk3high+Ntrk2
chr5-26784264-26784576...4586005	0.384756	1.92415	0.601567	3.19856	0.00138118	0.0165363	chr5-26784264-26784576	Ntrk3high+Ntrk2
chr5-26840621-26841406...4586010	2.57442	1.68697	0.541288	3.1166	0.00182952	0.0203527	chr5-26840621-26841406	Ntrk3high+Ntrk2
chr5-26857645-26858050...4586015	1.74521	1.13759	0.400026	2.8438	0.00445792	0.0388225	chr5-26857645-26858050	Ntrk3high+Ntrk2
chr5-26865167-26865454...4586018	1.26064	1.11984	0.364428	3.07286	0.00212015	0.0226695	chr5-26865167-26865454	Ntrk3high+Ntrk2
chr5-26876933-26878096...4586020	3.06776	1.17753	0.298938	3.93906	8.18013e-05	0.00203808	chr5-26876933-26878096	Ntrk3high+Ntrk2
chr5-26892532-26893257...4586022	2.58956	-1.44321	0.507793	-2.84211	0.00448155	0.0389634	chr5-26892532-26893257	Ntrk3high+Ntrk2
chr5-26939779-26940432...4586035	3.64593	-1.27194	0.44177	-2.8792	0.00398689	0.0358527	chr5-26939779-26940432	Ntrk3high+Ntrk2
chr5-26940537-26942041...4586036	10.6808	-0.88488	0.293632	-3.01357	0.00258197	0.0262028	chr5-26940537-26942041	Ntrk3high+Ntrk2
chr5-26942787-26943114...4586037	1.94263	-1.83513	0.582911	-3.14821	0.00164273	0.0187817	chr5-26942787-26943114	Ntrk3high+Ntrk2
chr5-26958807-26959935...4586043	15.5153	-1.30156	0.278633	-4.67124	2.99381e-06	0.000167123	chr5-26958807-26959935	Ntrk3high+Ntrk2
chr5-26966168-26966703...4586044	2.47112	1.13248	0.372782	3.0379	0.00238232	0.0246688	chr5-26966168-26966703	Ntrk3high+Ntrk2
chr5-26986186-26987591...4586048	6.83006	-0.961297	0.347428	-2.7669	0.00565927	0.0460644	chr5-26986186-26987591	Ntrk3high+Ntrk2
chr5-27107252-27107847...4586079	2.86843	1.07264	0.273157	3.92682	8.60781e-05	0.00211757	chr5-27107252-27107847	Ntrk3high+Ntrk2
chr5-27110783-27111546...4586081	4.91828	1.10339	0.269557	4.09333	4.25227e-05	0.00124357	chr5-27110783-27111546	Ntrk3high+Ntrk2
chr5-27121554-27121817...4586085	1.24043	1.49422	0.361522	4.13314	3.57847e-05	0.00109109	chr5-27121554-27121817	Ntrk3high+Ntrk2
chr5-27133003-27133718...4586090	3.77095	0.819822	0.247693	3.30983	0.000933526	0.0124042	chr5-27133003-27133718	Ntrk3high+Ntrk2
chr5-27162002-27162776...4586101	15.2065	-0.907504	0.280179	-3.23901	0.00119944	0.0149173	chr5-27162002-27162776	Ntrk3high+Ntrk2
chr5-27282146-27282876...4586146	13.1631	-0.823751	0.202824	-4.0614	4.87794e-05	0.00138356	chr5-27282146-27282876	Ntrk3high+Ntrk2
chr5-27322766-27323764...4586161	8.6313	-1.14695	0.338896	-3.38436	0.000713438	0.0101856	chr5-27322766-27323764	Ntrk3high+Ntrk2
chr5-27375754-27376103...4586180	1.8804	1.18525	0.348624	3.3998	0.000674355	0.00975954	chr5-27375754-27376103	Ntrk3high+Ntrk2
chr5-27424763-27425405...4586190	5.47919	0.748041	0.269653	2.77409	0.00553563	0.0453403	chr5-27424763-27425405	Ntrk3high+Ntrk2
chr5-27440459-27440804...4586197	1.07508	1.54973	0.432099	3.58652	0.000335118	0.00582562	chr5-27440459-27440804	Ntrk3high+Ntrk2
chr5-27450825-27451696...4586200	7.67644	-1.73271	0.389768	-4.44548	8.76946e-06	0.000376551	chr5-27450825-27451696	Ntrk3high+Ntrk2
chr5-27456627-27457471...4586201	5.42099	0.825018	0.284337	2.90155	0.00371325	0.034094	chr5-27456627-27457471	Ntrk3high+Ntrk2
chr5-27474879-27475415...4586208	2.98459	0.83143	0.245745	3.3833	0.0007162	0.0102145	chr5-27474879-27475415	Ntrk3high+Ntrk2
chr5-27488704-27489586...4586213	7.36143	1.22166	0.327682	3.72819	0.000192864	0.00386438	chr5-27488704-27489586	Ntrk3high+Ntrk2
chr5-27526936-27527306...4586223	3.33016	1.17494	0.336258	3.49416	0.000475557	0.00754108	chr5-27526936-27527306	Ntrk3high+Ntrk2
chr5-27603539-27604034...4586249	3.09981	1.22509	0.354655	3.45433	0.000551672	0.00841307	chr5-27603539-27604034	Ntrk3high+Ntrk2
chr5-27645341-27645654...4586267	1.66811	1.19615	0.393049	3.04327	0.00234026	0.0243469	chr5-27645341-27645654	Ntrk3high+Ntrk2
chr5-27660159-27660722...4586276	6.04998	0.69476	0.225388	3.08251	0.00205265	0.0221377	chr5-27660159-27660722	Ntrk3high+Ntrk2
chr5-27662802-27663210...4586278	5.19916	0.832034	0.298016	2.79191	0.00523979	0.0436035	chr5-27662802-27663210	Ntrk3high+Ntrk2
chr5-27675115-27675451...4586282	3.00205	1.61329	0.244289	6.60404	4.00115e-11	2.60736e-08	chr5-27675115-27675451	Ntrk3high+Ntrk2
chr5-27843929-27844074...4586317	1.10955	-2.08042	0.675094	-3.08168	0.00205834	0.0221857	chr5-27843929-27844074	Ntrk3high+Ntrk2
chr5-28037069-28037642...4586352	2.20593	1.11302	0.318581	3.49367	0.000476424	0.00755	chr5-28037069-28037642	Ntrk3high+Ntrk2
chr5-28042303-28044243...4586355	6.94835	-1.31324	0.403305	-3.25619	0.00112917	0.0142532	chr5-28042303-28044243	Ntrk3high+Ntrk2
chr5-28060568-28061509...4586360	3.30534	1.23402	0.331238	3.72546	0.000194957	0.00389576	chr5-28060568-28061509	Ntrk3high+Ntrk2
chr5-28081924-28082114...4586366	1.0883	1.18938	0.3318	3.58464	0.000337545	0.00585546	chr5-28081924-28082114	Ntrk3high+Ntrk2
chr5-28136450-28136823...4586379	1.05448	1.09403	0.386789	2.82849	0.00467677	0.0402066	chr5-28136450-28136823	Ntrk3high+Ntrk2
chr5-28176565-28176968...4586389	2.66348	-1.87856	0.669043	-2.80783	0.0049876	0.0421209	chr5-28176565-28176968	Ntrk3high+Ntrk2
chr5-28184420-28185804...4586391	4.56536	-1.22182	0.443824	-2.75293	0.0059064	0.0475069	chr5-28184420-28185804	Ntrk3high+Ntrk2
chr5-28276109-28276640...4586410	1.11774	1.94205	0.354344	5.4807	4.23656e-08	6.31418e-06	chr5-28276109-28276640	Ntrk3high+Ntrk2
chr5-28277099-28277440...4586411	0.613436	1.85649	0.410554	4.52192	6.12811e-06	0.000286136	chr5-28277099-28277440	Ntrk3high+Ntrk2
chr5-28278002-28278201...4586412	0.549381	1.67769	0.416119	4.03177	5.53589e-05	0.00152109	chr5-28278002-28278201	Ntrk3high+Ntrk2
chr5-28309520-28309813...4586419	1.29235	1.99926	0.54169	3.69078	0.00022357	0.00431503	chr5-28309520-28309813	Ntrk3high+Ntrk2
chr5-28343576-28343730...4586435	0.896197	1.29159	0.368726	3.50284	0.000460329	0.00736533	chr5-28343576-28343730	Ntrk3high+Ntrk2
chr5-28360546-28360726...4586440	0.972101	1.40794	0.387456	3.63382	0.000279259	0.00508917	chr5-28360546-28360726	Ntrk3high+Ntrk2
chr5-28366991-28368588...4586441	4.90486	0.902697	0.256196	3.52346	0.000425957	0.00695106	chr5-28366991-28368588	Ntrk3high+Ntrk2
chr5-28382594-28383015...4586447	1.88791	1.30058	0.266997	4.87113	1.10962e-06	7.73253e-05	chr5-28382594-28383015	Ntrk3high+Ntrk2
chr5-28386730-28387273...4586448	2.43659	0.907382	0.236395	3.83841	0.000123833	0.00277235	chr5-28386730-28387273	Ntrk3high+Ntrk2
chr5-28415200-28416561...4586455	17.0671	-0.88927	0.259817	-3.42268	0.000620075	0.00917115	chr5-28415200-28416561	Ntrk3high+Ntrk2
chr5-28422807-28423293...4586458	2.28184	1.14896	0.261187	4.39897	1.08763e-05	0.000442597	chr5-28422807-28423293	Ntrk3high+Ntrk2
chr5-28458953-28459196...4586463	1.77022	0.888013	0.321812	2.75942	0.00579048	0.046831	chr5-28458953-28459196	Ntrk3high+Ntrk2
chr5-28493199-28493467...4586472	0.623958	1.5754	0.383003	4.11327	3.90097e-05	0.00116393	chr5-28493199-28493467	Ntrk3high+Ntrk2
chr5-28520839-28523486...4586478	20.3725	0.758635	0.267073	2.84056	0.00450346	0.0391008	chr5-28520839-28523486	Ntrk3high+Ntrk2
chr5-28562493-28562863...4586484	1.14034	1.66639	0.474827	3.50947	0.000449001	0.00723158	chr5-28562493-28562863	Ntrk3high+Ntrk2
chr5-28663181-28663755...4586500	1.55488	1.80183	0.434943	4.14269	3.43258e-05	0.00105839	chr5-28663181-28663755	Ntrk3high+Ntrk2
chr5-28679647-28680609...4586506	6.61781	1.06139	0.318008	3.33763	0.000844953	0.0115241	chr5-28679647-28680609	Ntrk3high+Ntrk2
chr5-28697523-28697806...4586513	0.725841	1.07096	0.383964	2.78921	0.00528367	0.0438648	chr5-28697523-28697806	Ntrk3high+Ntrk2
chr5-28734607-28735423...4586517	3.33527	1.3576	0.321718	4.21984	2.44471e-05	0.000820148	chr5-28734607-28735423	Ntrk3high+Ntrk2
chr5-28756181-28757162...4586521	3.81097	1.53416	0.358119	4.28395	1.83601e-05	0.000659345	chr5-28756181-28757162	Ntrk3high+Ntrk2
chr5-28764357-28765295...4586523	4.45161	0.910719	0.3204	2.84244	0.00447696	0.0389427	chr5-28764357-28765295	Ntrk3high+Ntrk2
chr5-28814396-28815276...4586536	6.21907	-1.38542	0.484297	-2.86069	0.00422727	0.0373624	chr5-28814396-28815276	Ntrk3high+Ntrk2
chr5-28908520-28909397...4586552	2.87888	1.6974	0.530474	3.19977	0.00137536	0.016486	chr5-28908520-28909397	Ntrk3high+Ntrk2
chr5-28909459-28909633...4586553	0.672356	1.71866	0.397447	4.32425	1.53051e-05	0.000574613	chr5-28909459-28909633	Ntrk3high+Ntrk2
chr5-28912828-28914316...4586554	11.6321	-1.02232	0.370204	-2.76149	0.00575381	0.0466195	chr5-28912828-28914316	Ntrk3high+Ntrk2
chr5-28919353-28919728...4586556	2.36067	1.67649	0.395623	4.2376	2.25921e-05	0.000772753	chr5-28919353-28919728	Ntrk3high+Ntrk2
chr5-28923470-28923653...4586558	0.569832	1.45723	0.401903	3.62581	0.000288055	0.00520763	chr5-28923470-28923653	Ntrk3high+Ntrk2
chr5-28940914-28941314...4586560	1.06851	1.62097	0.375554	4.3162	1.58736e-05	0.000590219	chr5-28940914-28941314	Ntrk3high+Ntrk2
chr5-29118591-29119325...4586594	1.60147	1.51429	0.345456	4.38345	1.16815e-05	0.000467202	chr5-29118591-29119325	Ntrk3high+Ntrk2
chr5-29137311-29137896...4586597	1.33278	1.58839	0.402307	3.9482	7.87424e-05	0.00198034	chr5-29137311-29137896	Ntrk3high+Ntrk2
chr5-29243793-29244557...4586617	1.90881	1.15112	0.332262	3.46449	0.000531246	0.00818277	chr5-29243793-29244557	Ntrk3high+Ntrk2
chr5-29277897-29278324...4586627	1.47918	0.993824	0.355641	2.79446	0.00519863	0.0433519	chr5-29277897-29278324	Ntrk3high+Ntrk2
chr5-29337043-29337245...4586642	0.687432	1.2167	0.394971	3.08048	0.00206665	0.0222447	chr5-29337043-29337245	Ntrk3high+Ntrk2
chr5-29398441-29399165...4586658	1.86852	1.00667	0.354453	2.84008	0.00451025	0.0391407	chr5-29398441-29399165	Ntrk3high+Ntrk2
chr5-29477554-29478366...4586675	2.80932	0.726512	0.261232	2.7811	0.00541747	0.0446489	chr5-29477554-29478366	Ntrk3high+Ntrk2
chr5-29506243-29507648...4586680	6.09583	-1.01725	0.353647	-2.87647	0.00402155	0.0360713	chr5-29506243-29507648	Ntrk3high+Ntrk2
chr5-29515311-29516211...4586681	1.37514	1.44086	0.439017	3.28201	0.0010307	0.0133431	chr5-29515311-29516211	Ntrk3high+Ntrk2
chr5-29584080-29585051...4586692	2.58604	0.744832	0.258895	2.87696	0.00401523	0.036029	chr5-29584080-29585051	Ntrk3high+Ntrk2
chr5-29602324-29602518...4586697	0.735647	1.38382	0.401341	3.44798	0.000564794	0.00855597	chr5-29602324-29602518	Ntrk3high+Ntrk2
chr5-29620340-29621249...4586703	9.48507	-1.49376	0.391166	-3.81875	0.00013413	0.00294531	chr5-29620340-29621249	Ntrk3high+Ntrk2
chr5-29631953-29632326...4586706	1.00432	1.18722	0.34522	3.43902	0.000583828	0.00877529	chr5-29631953-29632326	Ntrk3high+Ntrk2
chr5-29645037-29645251...4586710	0.585885	1.29889	0.417759	3.10918	0.00187609	0.020716	chr5-29645037-29645251	Ntrk3high+Ntrk2
chr5-29653854-29654216...4586714	2.10437	1.01083	0.289889	3.48695	0.000488572	0.0076901	chr5-29653854-29654216	Ntrk3high+Ntrk2
chr5-29687657-29688488...4586722	4.4492	0.694231	0.221081	3.14016	0.00168854	0.0191656	chr5-29687657-29688488	Ntrk3high+Ntrk2
chr5-29693942-29694161...4586724	1.04076	1.25462	0.40267	3.11574	0.00183482	0.0203921	chr5-29693942-29694161	Ntrk3high+Ntrk2
chr5-29720519-29720964...4586730	0.745652	1.54038	0.405684	3.797	0.000146457	0.00315051	chr5-29720519-29720964	Ntrk3high+Ntrk2
chr5-29725915-29726313...4586732	1.00392	1.28925	0.377656	3.41383	0.000640561	0.0093986	chr5-29725915-29726313	Ntrk3high+Ntrk2
chr5-29751348-29751859...4586735	3.64497	0.816307	0.275027	2.9681	0.00299647	0.0291979	chr5-29751348-29751859	Ntrk3high+Ntrk2
chr5-29783449-29783663...4586743	1.57681	0.919041	0.285801	3.21566	0.00130143	0.0158363	chr5-29783449-29783663	Ntrk3high+Ntrk2
chr5-29816909-29818180...4586749	3.13269	1.11594	0.403389	2.7664	0.00566794	0.0461166	chr5-29816909-29818180	Ntrk3high+Ntrk2
chr5-29818205-29818963...4586750	1.79636	1.58859	0.435596	3.64693	0.000265391	0.00490122	chr5-29818205-29818963	Ntrk3high+Ntrk2
chr5-29842598-29843250...4586753	1.97078	1.45386	0.387404	3.75283	0.000174847	0.0035966	chr5-29842598-29843250	Ntrk3high+Ntrk2
chr5-29901577-29901965...4586759	0.920556	1.60137	0.475502	3.36775	0.000757845	0.0106361	chr5-29901577-29901965	Ntrk3high+Ntrk2
chr5-30002286-30002513...4586766	1.25245	-2.29075	0.765807	-2.99128	0.00277806	0.0276515	chr5-30002286-30002513	Ntrk3high+Ntrk2
chr5-30058492-30058817...4586774	0.716162	1.32207	0.415243	3.18384	0.00145334	0.0171702	chr5-30058492-30058817	Ntrk3high+Ntrk2
chr5-30059088-30059651...4586775	0.905612	1.39827	0.384196	3.63948	0.000273186	0.00500787	chr5-30059088-30059651	Ntrk3high+Ntrk2
chr5-30110489-30111414...4586781	7.2809	0.765352	0.265188	2.88607	0.00390083	0.0352972	chr5-30110489-30111414	Ntrk3high+Ntrk2
chr5-30159595-30159960...4586796	3.18767	1.00316	0.241732	4.14988	3.32645e-05	0.00103231	chr5-30159595-30159960	Ntrk3high+Ntrk2
chr5-30214928-30216603...4586807	12.5305	-0.833827	0.246	-3.38954	0.000700103	0.0100389	chr5-30214928-30216603	Ntrk3high+Ntrk2
chr5-30240604-30241232...4586813	7.58035	-1.23022	0.378139	-3.25336	0.00114049	0.014363	chr5-30240604-30241232	Ntrk3high+Ntrk2
chr5-30345476-30346192...4586830	3.1734	0.914017	0.312566	2.92424	0.00345301	0.0323553	chr5-30345476-30346192	Ntrk3high+Ntrk2
chr5-30358458-30359214...4586832	2.60251	1.14114	0.300917	3.7922	0.000149317	0.0031952	chr5-30358458-30359214	Ntrk3high+Ntrk2
chr5-30361126-30361548...4586833	1.49309	1.21581	0.357679	3.39916	0.000675941	0.00977621	chr5-30361126-30361548	Ntrk3high+Ntrk2
chr5-30467592-30467937...4586854	0.713864	1.5049	0.447114	3.3658	0.000763216	0.0106853	chr5-30467592-30467937	Ntrk3high+Ntrk2
chr5-30513206-30513521...4586866	1.15685	1.42843	0.444057	3.21677	0.00129641	0.0157882	chr5-30513206-30513521	Ntrk3high+Ntrk2
chr5-30525986-30526367...4586876	2.27197	-1.75467	0.625148	-2.8068	0.00500362	0.0422291	chr5-30525986-30526367	Ntrk3high+Ntrk2
chr5-30581320-30582364...4586894	6.28141	-1.75746	0.512081	-3.43199	0.000599168	0.00894866	chr5-30581320-30582364	Ntrk3high+Ntrk2
chr5-30604888-30605044...4586900	0.709241	1.62229	0.405954	3.99623	6.43588e-05	0.00170495	chr5-30604888-30605044	Ntrk3high+Ntrk2
chr5-30605514-30605968...4586902	1.87413	1.625	0.285829	5.68521	1.30654e-08	2.49544e-06	chr5-30605514-30605968	Ntrk3high+Ntrk2
chr5-30606124-30607041...4586903	5.93892	1.36795	0.379509	3.60452	0.000312734	0.00553751	chr5-30606124-30607041	Ntrk3high+Ntrk2
chr5-30655340-30656107...4586916	3.84493	0.796559	0.240621	3.31043	0.000931534	0.0123839	chr5-30655340-30656107	Ntrk3high+Ntrk2
chr5-30657444-30657806...4586917	1.7088	0.849088	0.290279	2.92507	0.00344376	0.0322905	chr5-30657444-30657806	Ntrk3high+Ntrk2
chr5-30737528-30737702...4586934	1.34742	0.846036	0.303319	2.78927	0.00528275	0.0438615	chr5-30737528-30737702	Ntrk3high+Ntrk2
chr5-30740476-30740676...4586937	1.17046	1.05312	0.369931	2.84679	0.00441624	0.0385598	chr5-30740476-30740676	Ntrk3high+Ntrk2
chr5-30749652-30750143...4586939	2.72196	0.998029	0.33987	2.9365	0.00331934	0.031444	chr5-30749652-30750143	Ntrk3high+Ntrk2
chr5-30765761-30766225...4586943	3.55594	0.757361	0.261516	2.89604	0.00377901	0.0345052	chr5-30765761-30766225	Ntrk3high+Ntrk2
chr5-30768150-30769262...4586945	11.7989	0.671754	0.177683	3.78064	0.000156425	0.00330865	chr5-30768150-30769262	Ntrk3high+Ntrk2
chr5-30780156-30781809...4586948	15.328	0.74188	0.212491	3.49134	0.000480603	0.00759619	chr5-30780156-30781809	Ntrk3high+Ntrk2
chr5-30787283-30788150...4586949	5.84589	0.87386	0.262403	3.33022	0.000867783	0.011751	chr5-30787283-30788150	Ntrk3high+Ntrk2
chr5-30805153-30805581...4586955	3.84228	0.642892	0.229964	2.79562	0.00518006	0.0432601	chr5-30805153-30805581	Ntrk3high+Ntrk2
chr5-30843859-30844516...4586964	4.14036	0.815409	0.258826	3.15041	0.00163041	0.0186729	chr5-30843859-30844516	Ntrk3high+Ntrk2
chr5-30863496-30865418...4586969	18.4894	0.593622	0.177834	3.33807	0.000843613	0.0115109	chr5-30863496-30865418	Ntrk3high+Ntrk2
chr5-30901893-30902301...4586977	3.19156	1.22001	0.266324	4.58093	4.62904e-06	0.00023147	chr5-30901893-30902301	Ntrk3high+Ntrk2
chr5-30944544-30946244...4586991	22.6564	-0.566853	0.163318	-3.47086	0.000518796	0.00803976	chr5-30944544-30946244	Ntrk3high+Ntrk2
chr5-30973218-30974115...4586996	5.39548	0.829117	0.274323	3.02242	0.00250766	0.0256459	chr5-30973218-30974115	Ntrk3high+Ntrk2
chr5-30974959-30975424...4586997	2.10208	1.2928	0.264968	4.87908	1.06581e-06	7.50177e-05	chr5-30974959-30975424	Ntrk3high+Ntrk2
chr5-30975474-30975816...4586998	1.35949	0.850269	0.310467	2.73868	0.00616872	0.0490001	chr5-30975474-30975816	Ntrk3high+Ntrk2
chr5-31104650-31105157...4587024	1.06022	2.02875	0.393274	5.15862	2.48775e-07	2.47498e-05	chr5-31104650-31105157	Ntrk3high+Ntrk2
chr5-31132577-31133152...4587026	2.90165	-1.21886	0.438607	-2.77894	0.00545366	0.0448428	chr5-31132577-31133152	Ntrk3high+Ntrk2
chr5-31153638-31154824...4587033	15.1812	0.382758	0.138897	2.7557	0.00585673	0.0472273	chr5-31153638-31154824	Ntrk3high+Ntrk2
chr5-31199517-31199942...4587043	4.88562	0.595728	0.200208	2.97554	0.00292469	0.0286901	chr5-31199517-31199942	Ntrk3high+Ntrk2
chr5-31287399-31287747...4587059	3.633	0.888118	0.262874	3.3785	0.000728836	0.0103373	chr5-31287399-31287747	Ntrk3high+Ntrk2
chr5-31404299-31405279...4587068	1.7757	1.44111	0.486246	2.96375	0.00303911	0.0295009	chr5-31404299-31405279	Ntrk3high+Ntrk2
chr5-31447404-31447573...4587070	0.41987	1.92093	0.494035	3.88824	0.000100972	0.00238464	chr5-31447404-31447573	Ntrk3high+Ntrk2
chr5-31682873-31683589...4587125	2.11889	1.08134	0.340581	3.175	0.00149836	0.0175629	chr5-31682873-31683589	Ntrk3high+Ntrk2
chr5-31783655-31784054...4587151	1.97834	-1.34195	0.491637	-2.72955	0.00634216	0.0499681	chr5-31783655-31784054	Ntrk3high+Ntrk2
chr5-31787255-31788070...4587153	3.131	0.948973	0.284315	3.33776	0.000844575	0.01152	chr5-31787255-31788070	Ntrk3high+Ntrk2
chr5-31789949-31790098...4587154	0.546077	1.41524	0.49314	2.86985	0.00410667	0.0366113	chr5-31789949-31790098	Ntrk3high+Ntrk2
chr5-31804315-31805627...4587160	3.65084	-1.02113	0.371981	-2.7451	0.00604918	0.0483371	chr5-31804315-31805627	Ntrk3high+Ntrk2
chr5-31918369-31918965...4587198	1.87164	1.09634	0.370152	2.96187	0.00305772	0.0296344	chr5-31918369-31918965	Ntrk3high+Ntrk2
chr5-31938473-31938667...4587202	0.74677	-2.22446	0.718666	-3.09526	0.00196641	0.0214526	chr5-31938473-31938667	Ntrk3high+Ntrk2
chr5-31969473-31969853...4587213	3.34033	-1.24447	0.426318	-2.9191	0.00351039	0.0327519	chr5-31969473-31969853	Ntrk3high+Ntrk2
chr5-32080284-32081537...4587243	4.55695	-0.929298	0.327262	-2.83961	0.00451687	0.0391838	chr5-32080284-32081537	Ntrk3high+Ntrk2
chr5-32112293-32113576...4587253	8.40634	-1.20788	0.343874	-3.51257	0.000443792	0.00716815	chr5-32112293-32113576	Ntrk3high+Ntrk2
chr5-32210859-32211320...4587272	1.63658	1.31951	0.339097	3.89126	9.9727e-05	0.00236318	chr5-32210859-32211320	Ntrk3high+Ntrk2
chr5-32261315-32261660...4587279	0.967989	1.39859	0.493015	2.83681	0.00455669	0.0394216	chr5-32261315-32261660	Ntrk3high+Ntrk2
chr5-32351777-32352313...4587296	1.17335	1.46126	0.416243	3.51059	0.000447106	0.00720675	chr5-32351777-32352313	Ntrk3high+Ntrk2
chr5-32360436-32360974...4587298	1.24536	2.03913	0.335902	6.07061	1.27428e-09	4.03206e-07	chr5-32360436-32360974	Ntrk3high+Ntrk2
chr5-32395115-32396027...4587306	3.49038	1.22484	0.432792	2.8301	0.00465334	0.0400638	chr5-32395115-32396027	Ntrk3high+Ntrk2
chr5-32416689-32417097...4587311	1.176	1.68934	0.346221	4.87935	1.06436e-06	7.49401e-05	chr5-32416689-32417097	Ntrk3high+Ntrk2
chr5-32421908-32422493...4587312	1.4252	1.70204	0.331052	5.14129	2.72857e-07	2.65662e-05	chr5-32421908-32422493	Ntrk3high+Ntrk2
chr5-32424226-32424685...4587313	1.31064	1.03176	0.356743	2.89216	0.00382604	0.0348001	chr5-32424226-32424685	Ntrk3high+Ntrk2
chr5-32446457-32446648...4587318	0.607305	1.83043	0.408969	4.47572	7.61553e-06	0.000338108	chr5-32446457-32446648	Ntrk3high+Ntrk2
chr5-32465093-32465306...4587321	0.546869	1.47558	0.433951	3.40033	0.000673041	0.00974479	chr5-32465093-32465306	Ntrk3high+Ntrk2
chr5-32494234-32494713...4587328	1.50925	1.2586	0.280683	4.48405	7.32409e-06	0.000328537	chr5-32494234-32494713	Ntrk3high+Ntrk2
chr5-32546326-32546740...4587338	0.680816	2.60568	0.425894	6.11814	9.46724e-10	3.15664e-07	chr5-32546326-32546740	Ntrk3high+Ntrk2
chr5-32571324-32572003...4587340	2.51776	1.15225	0.380831	3.02563	0.00248119	0.0254486	chr5-32571324-32572003	Ntrk3high+Ntrk2
chr5-32577731-32578516...4587342	4.29623	0.900506	0.304997	2.95251	0.003152	0.0302815	chr5-32577731-32578516	Ntrk3high+Ntrk2
chr5-32587671-32589204...4587344	11.2289	1.39587	0.307184	4.54408	5.51764e-06	0.000264401	chr5-32587671-32589204	Ntrk3high+Ntrk2
chr5-32610481-32612053...4587345	17.7234	0.54458	0.190283	2.86195	0.00421042	0.037263	chr5-32610481-32612053	Ntrk3high+Ntrk2
chr5-32614752-32615033...4587346	2.33066	0.907245	0.331486	2.73691	0.00620196	0.0491767	chr5-32614752-32615033	Ntrk3high+Ntrk2
chr5-32641739-32642131...4587349	0.572342	2.01578	0.424866	4.7445	2.09023e-06	0.000126182	chr5-32641739-32642131	Ntrk3high+Ntrk2
chr5-32695212-32695434...4587358	0.636753	1.59111	0.491385	3.23801	0.00120369	0.0149532	chr5-32695212-32695434	Ntrk3high+Ntrk2
chr5-32697970-32698308...4587359	0.84862	1.73112	0.343939	5.03321	4.82339e-07	4.07369e-05	chr5-32697970-32698308	Ntrk3high+Ntrk2
chr5-32707951-32708793...4587360	11.7947	-0.892574	0.320193	-2.78762	0.00530973	0.0440316	chr5-32707951-32708793	Ntrk3high+Ntrk2
chr5-32720369-32721827...4587363	6.7129	-1.0756	0.384416	-2.798	0.00514205	0.043034	chr5-32720369-32721827	Ntrk3high+Ntrk2
chr5-32735931-32736188...4587371	1.20691	1.15373	0.312613	3.69059	0.000223731	0.00431665	chr5-32735931-32736188	Ntrk3high+Ntrk2
chr5-32745883-32747131...4587374	10.3571	-1.17715	0.317333	-3.7095	0.000207668	0.00408335	chr5-32745883-32747131	Ntrk3high+Ntrk2
chr5-32801705-32802100...4587385	1.7379	1.25337	0.29445	4.25664	2.07525e-05	0.00072398	chr5-32801705-32802100	Ntrk3high+Ntrk2
chr5-32826933-32828314...4587394	4.07885	1.04298	0.282222	3.6956	0.000219365	0.00425634	chr5-32826933-32828314	Ntrk3high+Ntrk2
chr5-32844979-32845248...4587404	0.950859	0.983489	0.348712	2.82035	0.00479712	0.0409375	chr5-32844979-32845248	Ntrk3high+Ntrk2
chr5-32873272-32873495...4587411	0.772642	1.26463	0.423928	2.98311	0.00285333	0.0281874	chr5-32873272-32873495	Ntrk3high+Ntrk2
chr5-32880933-32881493...4587412	2.51973	1.80705	0.375694	4.8099	1.51006e-06	9.8229e-05	chr5-32880933-32881493	Ntrk3high+Ntrk2
chr5-32917976-32918221...4587423	1.8967	0.910211	0.322703	2.82059	0.00479358	0.0409158	chr5-32917976-32918221	Ntrk3high+Ntrk2
chr5-32922820-32923655...4587425	3.67946	0.884038	0.213939	4.1322	3.59309e-05	0.00109407	chr5-32922820-32923655	Ntrk3high+Ntrk2
chr5-32930850-32931135...4587428	2.29371	0.92833	0.285708	3.24923	0.00115718	0.0145198	chr5-32930850-32931135	Ntrk3high+Ntrk2
chr5-32942401-32943044...4587433	3.32223	0.97578	0.290094	3.36367	0.00076914	0.010745	chr5-32942401-32943044	Ntrk3high+Ntrk2
chr5-32949952-32951292...4587437	6.95459	0.577456	0.199586	2.89327	0.00381249	0.034717	chr5-32949952-32951292	Ntrk3high+Ntrk2
chr5-32952723-32953159...4587438	2.38061	1.1021	0.348844	3.1593	0.00158147	0.0182573	chr5-32952723-32953159	Ntrk3high+Ntrk2
chr5-32958734-32959342...4587440	2.62406	0.862765	0.284554	3.032	0.00242943	0.0250489	chr5-32958734-32959342	Ntrk3high+Ntrk2
chr5-32963034-32963229...4587443	1.22761	1.88535	0.320586	5.88096	4.07887e-09	1.01566e-06	chr5-32963034-32963229	Ntrk3high+Ntrk2
chr5-32983522-32983838...4587448	2.47121	1.09096	0.289785	3.76471	0.000166743	0.00347103	chr5-32983522-32983838	Ntrk3high+Ntrk2
chr5-33005205-33006978...4587454	41.1966	-0.605715	0.178096	-3.40106	0.000671262	0.00972495	chr5-33005205-33006978	Ntrk3high+Ntrk2
chr5-33147656-33148121...4587486	2.94033	1.26567	0.350749	3.60848	0.000307992	0.00547711	chr5-33147656-33148121	Ntrk3high+Ntrk2
chr5-33180184-33180352...4587491	0.426455	1.45466	0.527233	2.75905	0.00579689	0.0468732	chr5-33180184-33180352	Ntrk3high+Ntrk2
chr5-33181030-33181244...4587492	0.674659	1.77037	0.503901	3.51332	0.000442543	0.00715389	chr5-33181030-33181244	Ntrk3high+Ntrk2
chr5-33196378-33197160...4587494	1.77263	1.38844	0.423021	3.2822	0.00102999	0.0133368	chr5-33196378-33197160	Ntrk3high+Ntrk2
chr5-33363343-33363513...4587531	0.961402	1.19811	0.323971	3.69819	0.000217145	0.00422359	chr5-33363343-33363513	Ntrk3high+Ntrk2
chr5-33459016-33459654...4587552	1.65618	1.8173	0.32075	5.66578	1.46354e-08	2.73604e-06	chr5-33459016-33459654	Ntrk3high+Ntrk2
chr5-33501633-33503259...4587558	12.6771	-1.26878	0.32838	-3.86376	0.000111656	0.00256892	chr5-33501633-33503259	Ntrk3high+Ntrk2
chr5-33534434-33535641...4587565	4.64899	-1.28212	0.365542	-3.50745	0.000452418	0.00727159	chr5-33534434-33535641	Ntrk3high+Ntrk2
chr5-33587230-33587612...4587574	1.51651	1.29095	0.337899	3.82053	0.000133168	0.00292825	chr5-33587230-33587612	Ntrk3high+Ntrk2
chr5-33673953-33674747...4587594	2.86716	1.46041	0.252824	5.77637	7.63275e-09	1.66218e-06	chr5-33673953-33674747	Ntrk3high+Ntrk2
chr5-33701584-33702570...4587602	3.61681	1.6286	0.333605	4.88183	1.05106e-06	7.42354e-05	chr5-33701584-33702570	Ntrk3high+Ntrk2
chr5-33729018-33729338...4587607	1.53401	1.20857	0.292956	4.12543	3.70044e-05	0.00111834	chr5-33729018-33729338	Ntrk3high+Ntrk2
chr5-33729774-33729963...4587608	0.834784	1.11874	0.376545	2.97107	0.00296769	0.0289984	chr5-33729774-33729963	Ntrk3high+Ntrk2
chr5-33776824-33777734...4587624	8.23111	-1.00342	0.326745	-3.07094	0.00213386	0.0227719	chr5-33776824-33777734	Ntrk3high+Ntrk2
chr5-33854735-33854908...4587636	0.67428	1.55749	0.428513	3.63464	0.000278364	0.00507847	chr5-33854735-33854908	Ntrk3high+Ntrk2
chr5-33883317-33884317...4587642	8.27636	-0.873811	0.319693	-2.73328	0.00627064	0.0495773	chr5-33883317-33884317	Ntrk3high+Ntrk2
chr5-33887265-33887834...4587643	3.23213	1.08409	0.299755	3.61658	0.000298519	0.00534475	chr5-33887265-33887834	Ntrk3high+Ntrk2
chr5-33901270-33902002...4587649	3.25747	0.986553	0.261659	3.77037	0.000163003	0.00341193	chr5-33901270-33902002	Ntrk3high+Ntrk2
chr5-33919552-33919804...4587653	1.70413	1.58699	0.298386	5.31859	1.04572e-07	1.27723e-05	chr5-33919552-33919804	Ntrk3high+Ntrk2
chr5-33921910-33922305...4587656	1.86876	1.32237	0.320813	4.12191	3.75737e-05	0.00113188	chr5-33921910-33922305	Ntrk3high+Ntrk2
chr5-33973712-33974280...4587668	2.55877	0.976274	0.320251	3.04847	0.00230013	0.0240435	chr5-33973712-33974280	Ntrk3high+Ntrk2
chr5-34008857-34009130...4587675	1.30181	1.073	0.312565	3.4329	0.000597161	0.00892832	chr5-34008857-34009130	Ntrk3high+Ntrk2
chr5-34010255-34010960...4587677	3.25404	0.917778	0.287588	3.1913	0.00141634	0.0168436	chr5-34010255-34010960	Ntrk3high+Ntrk2
chr5-34041125-34041594...4587687	0.768424	1.17878	0.383733	3.07188	0.00212716	0.0227213	chr5-34041125-34041594	Ntrk3high+Ntrk2
chr5-34050966-34051785...4587690	2.74823	0.983237	0.338899	2.90127	0.00371655	0.0341184	chr5-34050966-34051785	Ntrk3high+Ntrk2
chr5-34052369-34052976...4587691	2.43871	1.37753	0.309893	4.44516	8.78255e-06	0.000377	chr5-34052369-34052976	Ntrk3high+Ntrk2
chr5-34110796-34111094...4587703	0.481799	2.01964	0.397128	5.08561	3.66454e-07	3.315e-05	chr5-34110796-34111094	Ntrk3high+Ntrk2
chr5-34113584-34113739...4587705	0.420982	1.93891	0.505693	3.83416	0.000125996	0.00280929	chr5-34113584-34113739	Ntrk3high+Ntrk2
chr5-34176955-34178087...4587718	9.91874	0.764225	0.211325	3.61634	0.000298794	0.00534812	chr5-34176955-34178087	Ntrk3high+Ntrk2
chr5-34201336-34201699...4587722	3.35682	1.06007	0.244457	4.33643	1.44818e-05	0.000550791	chr5-34201336-34201699	Ntrk3high+Ntrk2
chr5-34224564-34224982...4587730	3.13982	0.955518	0.23874	4.00234	6.27182e-05	0.00167233	chr5-34224564-34224982	Ntrk3high+Ntrk2
chr5-34225402-34226270...4587731	7.40243	0.772838	0.238028	3.24684	0.00116693	0.0146083	chr5-34225402-34226270	Ntrk3high+Ntrk2
chr5-34242185-34243686...4587737	17.1323	0.471644	0.141618	3.3304	0.000867204	0.0117456	chr5-34242185-34243686	Ntrk3high+Ntrk2
chr5-34250799-34250993...4587740	2.27575	0.757761	0.250317	3.0272	0.00246829	0.0253557	chr5-34250799-34250993	Ntrk3high+Ntrk2
chr5-34291209-34291780...4587754	5.24536	-1.30704	0.469315	-2.785	0.00535279	0.0442724	chr5-34291209-34291780	Ntrk3high+Ntrk2
chr5-34302255-34303160...4587758	7.74647	1.17102	0.292098	4.00901	6.09739e-05	0.00163724	chr5-34302255-34303160	Ntrk3high+Ntrk2
chr5-34304195-34304591...4587759	1.733	0.857287	0.284372	3.01467	0.00257258	0.0261371	chr5-34304195-34304591	Ntrk3high+Ntrk2
chr5-34385024-34385940...4587772	3.51618	1.12267	0.274038	4.09677	4.18959e-05	0.00123036	chr5-34385024-34385940	Ntrk3high+Ntrk2
chr5-34421399-34421817...4587782	1.95633	1.2142	0.30264	4.01202	6.02005e-05	0.00162154	chr5-34421399-34421817	Ntrk3high+Ntrk2
chr5-34487062-34488176...4587800	6.68032	0.578084	0.182991	3.15908	0.00158269	0.018267	chr5-34487062-34488176	Ntrk3high+Ntrk2
chr5-34500939-34501346...4587804	2.26966	1.00775	0.331189	3.04283	0.00234361	0.0243728	chr5-34500939-34501346	Ntrk3high+Ntrk2
chr5-34549144-34550724...4587816	11.1719	-0.755103	0.197429	-3.82468	0.000130943	0.00288998	chr5-34549144-34550724	Ntrk3high+Ntrk2
chr5-34556864-34557245...4587819	1.42352	1.18177	0.358144	3.2997	0.000967872	0.0127386	chr5-34556864-34557245	Ntrk3high+Ntrk2
chr5-34753496-34753992...4587864	1.45109	1.43418	0.400904	3.57737	0.000347063	0.00597345	chr5-34753496-34753992	Ntrk3high+Ntrk2
chr5-34843349-34843529...4587884	1.06482	1.63307	0.31888	5.12128	3.03462e-07	2.87878e-05	chr5-34843349-34843529	Ntrk3high+Ntrk2
chr5-34879046-34879282...4587894	1.35213	1.30823	0.299935	4.36171	1.2905e-05	0.00050465	chr5-34879046-34879282	Ntrk3high+Ntrk2
chr5-34901830-34903290...4587901	11.3165	0.583941	0.154998	3.76741	0.000164949	0.00344344	chr5-34901830-34903290	Ntrk3high+Ntrk2
chr5-34907525-34909291...4587902	24.9459	-0.572642	0.209412	-2.73452	0.00624705	0.0494419	chr5-34907525-34909291	Ntrk3high+Ntrk2
chr5-34938590-34938841...4587909	0.801043	1.13893	0.369954	3.07857	0.00207996	0.0223407	chr5-34938590-34938841	Ntrk3high+Ntrk2
chr5-34951038-34951372...4587912	2.42082	0.985681	0.294641	3.34536	0.000821749	0.0112946	chr5-34951038-34951372	Ntrk3high+Ntrk2
chr5-34961884-34962846...4587915	6.33966	-1.64816	0.420263	-3.92173	8.7914e-05	0.00215015	chr5-34961884-34962846	Ntrk3high+Ntrk2
chr5-35011343-35011611...4587932	1.41223	1.29124	0.335728	3.84608	0.000120023	0.00271065	chr5-35011343-35011611	Ntrk3high+Ntrk2
chr5-35035783-35036203...4587941	3.46644	-1.20869	0.409235	-2.95354	0.00314151	0.0302088	chr5-35035783-35036203	Ntrk3high+Ntrk2
chr5-35048300-35049265...4587946	6.27716	1.13185	0.207058	5.46636	4.59371e-08	6.72721e-06	chr5-35048300-35049265	Ntrk3high+Ntrk2
chr5-35055088-35055311...4587947	2.36873	0.959248	0.323224	2.96775	0.0029999	0.0292213	chr5-35055088-35055311	Ntrk3high+Ntrk2
chr5-35068550-35069257...4587951	3.60921	0.757331	0.267863	2.82731	0.00469414	0.0403114	chr5-35068550-35069257	Ntrk3high+Ntrk2
chr5-35081910-35082467...4587955	3.78723	1.63564	0.237259	6.89389	5.42872e-12	4.88002e-09	chr5-35081910-35082467	Ntrk3high+Ntrk2
chr5-35103210-35103428...4587960	2.60406	1.12436	0.293957	3.82489	0.000130829	0.00288793	chr5-35103210-35103428	Ntrk3high+Ntrk2
chr5-35113399-35113697...4587962	1.04007	1.76685	0.298524	5.91864	3.24624e-09	8.56058e-07	chr5-35113399-35113697	Ntrk3high+Ntrk2
chr5-35147008-35147701...4587970	4.35766	0.864858	0.281338	3.07409	0.00211145	0.0225991	chr5-35147008-35147701	Ntrk3high+Ntrk2
chr5-35151985-35152733...4587972	5.25743	1.06142	0.361781	2.93387	0.00334769	0.0316339	chr5-35151985-35152733	Ntrk3high+Ntrk2
chr5-35170432-35171235...4587978	6.86279	0.83098	0.293763	2.82874	0.00467316	0.040186	chr5-35170432-35171235	Ntrk3high+Ntrk2
chr5-35183292-35183748...4587980	2.35255	-1.29785	0.473771	-2.73941	0.00615497	0.0489289	chr5-35183292-35183748	Ntrk3high+Ntrk2
chr5-35223205-35224204...4587991	3.51191	1.48233	0.333658	4.44266	8.88529e-06	0.000380268	chr5-35223205-35224204	Ntrk3high+Ntrk2
chr5-35275566-35275749...4588003	1.91375	1.65923	0.447899	3.70447	0.000211833	0.00414283	chr5-35275566-35275749	Ntrk3high+Ntrk2
chr5-35284972-35286245...4588005	10.8564	0.906257	0.240901	3.76195	0.000168594	0.00350027	chr5-35284972-35286245	Ntrk3high+Ntrk2
chr5-35293416-35295620...4588008	12.8359	1.2278	0.406372	3.02137	0.0025163	0.0257097	chr5-35293416-35295620	Ntrk3high+Ntrk2
chr5-35304517-35306422...4588011	9.8798	1.19171	0.289356	4.11848	3.81379e-05	0.00114533	chr5-35304517-35306422	Ntrk3high+Ntrk2
chr5-35320430-35321464...4588015	8.12472	0.730422	0.238659	3.06053	0.00220946	0.023352	chr5-35320430-35321464	Ntrk3high+Ntrk2
chr5-35331537-35332747...4588018	5.31039	0.935728	0.341194	2.74251	0.00609719	0.0486057	chr5-35331537-35332747	Ntrk3high+Ntrk2
chr5-35368859-35369147...4588028	1.64972	1.73851	0.305951	5.68233	1.3287e-08	2.52988e-06	chr5-35368859-35369147	Ntrk3high+Ntrk2
chr5-35374891-35375635...4588029	3.22691	1.14167	0.305257	3.74003	0.000184	0.00373601	chr5-35374891-35375635	Ntrk3high+Ntrk2
chr5-35427897-35428448...4588045	2.87047	1.26187	0.397639	3.17341	0.00150661	0.0176343	chr5-35427897-35428448	Ntrk3high+Ntrk2
chr5-35433814-35435362...4588046	15.661	-1.36075	0.348853	-3.90065	9.59335e-05	0.00229677	chr5-35433814-35435362	Ntrk3high+Ntrk2
chr5-35452732-35454817...4588051	20.5512	-0.927699	0.24395	-3.80283	0.000143053	0.00309439	chr5-35452732-35454817	Ntrk3high+Ntrk2
chr5-35539394-35539822...4588074	1.66061	1.88362	0.322221	5.84576	5.04261e-09	1.1935e-06	chr5-35539394-35539822	Ntrk3high+Ntrk2
chr5-35551641-35552945...4588076	6.11681	0.681767	0.214703	3.1754	0.00149628	0.017547	chr5-35551641-35552945	Ntrk3high+Ntrk2
chr5-35558108-35558382...4588080	2.04356	1.05468	0.265119	3.97815	6.94533e-05	0.00180336	chr5-35558108-35558382	Ntrk3high+Ntrk2
chr5-35601657-35602768...4588089	4.80353	1.41051	0.339421	4.15564	3.24375e-05	0.00101413	chr5-35601657-35602768	Ntrk3high+Ntrk2
chr5-35615822-35616034...4588094	0.985799	1.80976	0.357679	5.05975	4.19813e-07	3.66837e-05	chr5-35615822-35616034	Ntrk3high+Ntrk2
chr5-35669394-35670629...4588105	6.30287	0.865288	0.226151	3.82616	0.00013016	0.0028773	chr5-35669394-35670629	Ntrk3high+Ntrk2
chr5-35671465-35671854...4588106	2.22513	1.71115	0.293944	5.82134	5.83789e-09	1.33434e-06	chr5-35671465-35671854	Ntrk3high+Ntrk2
chr5-35706998-35707192...4588118	0.843777	1.22717	0.351957	3.4867	0.000489012	0.00769476	chr5-35706998-35707192	Ntrk3high+Ntrk2
chr5-35717933-35718424...4588122	2.45483	0.854768	0.232609	3.6747	0.000238129	0.00452021	chr5-35717933-35718424	Ntrk3high+Ntrk2
chr5-35743290-35743465...4588127	0.803887	1.18272	0.371424	3.18429	0.00145108	0.0171511	chr5-35743290-35743465	Ntrk3high+Ntrk2
chr5-35803371-35803613...4588143	1.18635	1.636	0.294502	5.55513	2.77399e-08	4.49699e-06	chr5-35803371-35803613	Ntrk3high+Ntrk2
chr5-35803754-35804087...4588144	1.34184	1.05091	0.343786	3.05687	0.00223664	0.0235568	chr5-35803754-35804087	Ntrk3high+Ntrk2
chr5-35811604-35811876...4588145	1.32252	1.68912	0.403046	4.19089	2.77861e-05	0.000902739	chr5-35811604-35811876	Ntrk3high+Ntrk2
chr5-35813871-35815357...4588146	7.80116	1.00594	0.309325	3.25204	0.00114579	0.0144145	chr5-35813871-35815357	Ntrk3high+Ntrk2
chr5-35861628-35862056...4588155	2.46405	1.32719	0.316062	4.19915	2.67915e-05	0.000879026	chr5-35861628-35862056	Ntrk3high+Ntrk2
chr5-35907604-35909026...4588164	11.9404	0.554599	0.153546	3.61193	0.000303923	0.00542181	chr5-35907604-35909026	Ntrk3high+Ntrk2
chr5-35946499-35947046...4588179	3.50035	1.05726	0.249919	4.23042	2.33257e-05	0.000791142	chr5-35946499-35947046	Ntrk3high+Ntrk2
chr5-35963604-35964048...4588188	2.35558	1.14324	0.325653	3.5106	0.000447095	0.00720675	chr5-35963604-35964048	Ntrk3high+Ntrk2
chr5-36039558-36040225...4588206	2.35445	1.05825	0.384992	2.74875	0.00598232	0.0479467	chr5-36039558-36040225	Ntrk3high+Ntrk2
chr5-36099031-36100218...4588217	3.42188	1.09563	0.323297	3.38893	0.000701649	0.0100525	chr5-36099031-36100218	Ntrk3high+Ntrk2
chr5-36133767-36134255...4588227	2.96034	1.41691	0.377449	3.75392	0.000174091	0.00358609	chr5-36133767-36134255	Ntrk3high+Ntrk2
chr5-36168749-36169553...4588239	4.11728	1.18694	0.406622	2.91903	0.00351117	0.0327564	chr5-36168749-36169553	Ntrk3high+Ntrk2
chr5-36248237-36248692...4588258	1.00196	1.39154	0.48127	2.89139	0.00383545	0.0348616	chr5-36248237-36248692	Ntrk3high+Ntrk2
chr5-36330627-36331346...4588282	2.54472	1.14467	0.275771	4.1508	3.31318e-05	0.00102923	chr5-36330627-36331346	Ntrk3high+Ntrk2
chr5-36346821-36347020...4588287	0.755724	1.55528	0.543504	2.86158	0.0042154	0.0372906	chr5-36346821-36347020	Ntrk3high+Ntrk2
chr5-36366849-36367920...4588294	2.63997	1.36553	0.389858	3.50263	0.000460695	0.00736953	chr5-36366849-36367920	Ntrk3high+Ntrk2
chr5-36368845-36369106...4588296	1.04435	1.11736	0.385826	2.89601	0.00377938	0.034507	chr5-36368845-36369106	Ntrk3high+Ntrk2
chr5-36440797-36441608...4588311	6.13825	1.21319	0.266154	4.55825	5.15816e-06	0.000250709	chr5-36440797-36441608	Ntrk3high+Ntrk2
chr5-36446260-36446820...4588314	3.43606	0.808304	0.24109	3.35271	0.000800251	0.011069	chr5-36446260-36446820	Ntrk3high+Ntrk2
chr5-36451707-36453694...4588315	16.5053	-1.1511	0.302592	-3.80413	0.000142306	0.00308302	chr5-36451707-36453694	Ntrk3high+Ntrk2
chr5-36472842-36473247...4588322	3.32353	0.719505	0.244998	2.93678	0.00331644	0.0314265	chr5-36472842-36473247	Ntrk3high+Ntrk2
chr5-36552400-36552638...4588348	1.22567	1.30944	0.279089	4.69183	2.70768e-06	0.0001547	chr5-36552400-36552638	Ntrk3high+Ntrk2
chr5-36704359-36705419...4588387	5.17716	-1.51515	0.45161	-3.355	0.000793661	0.0110009	chr5-36704359-36705419	Ntrk3high+Ntrk2
chr5-36738504-36740284...4588399	14.4444	0.530548	0.192392	2.75763	0.00582214	0.0470285	chr5-36738504-36740284	Ntrk3high+Ntrk2
chr5-36759545-36760185...4588402	2.35317	1.28203	0.269957	4.74902	2.04402e-06	0.000124088	chr5-36759545-36760185	Ntrk3high+Ntrk2
chr5-36765871-36766029...4588405	0.471974	1.67137	0.497876	3.35701	0.000787904	0.0109444	chr5-36765871-36766029	Ntrk3high+Ntrk2
chr5-36853750-36854182...4588425	2.00471	1.48272	0.366326	4.04753	5.17607e-05	0.00144598	chr5-36853750-36854182	Ntrk3high+Ntrk2
chr5-36886881-36887212...4588437	3.90687	0.859736	0.257614	3.33731	0.000845943	0.0115343	chr5-36886881-36887212	Ntrk3high+Ntrk2
chr5-36978288-36979368...4588471	10.0466	0.972542	0.316827	3.06963	0.00214326	0.0228418	chr5-36978288-36979368	Ntrk3high+Ntrk2
chr5-36979776-36979944...4588472	1.64052	1.15533	0.283838	4.0704	4.69334e-05	0.00134253	chr5-36979776-36979944	Ntrk3high+Ntrk2
chr5-36980233-36980933...4588473	4.69603	0.961417	0.255126	3.7684	0.000164298	0.00343371	chr5-36980233-36980933	Ntrk3high+Ntrk2
chr5-37005786-37006422...4588482	8.44991	-1.34467	0.371583	-3.61875	0.000296027	0.00531545	chr5-37005786-37006422	Ntrk3high+Ntrk2
chr5-37023681-37024252...4588485	3.94184	1.06055	0.376445	2.81728	0.00484321	0.0412144	chr5-37023681-37024252	Ntrk3high+Ntrk2
chr5-37104537-37106505...4588512	20.6611	0.533765	0.124345	4.29261	1.76583e-05	0.000639984	chr5-37104537-37106505	Ntrk3high+Ntrk2
chr5-37141496-37141757...4588528	1.65169	1.25916	0.262084	4.80443	1.55191e-06	0.000100338	chr5-37141496-37141757	Ntrk3high+Ntrk2
chr5-37153581-37154908...4588532	9.31707	0.996481	0.309948	3.215	0.00130445	0.0158577	chr5-37153581-37154908	Ntrk3high+Ntrk2
chr5-37173098-37173380...4588538	2.0466	0.783546	0.262695	2.98272	0.00285702	0.0282089	chr5-37173098-37173380	Ntrk3high+Ntrk2
chr5-37174710-37174996...4588540	2.15972	1.17805	0.344571	3.41889	0.00062878	0.00926794	chr5-37174710-37174996	Ntrk3high+Ntrk2
chr5-37179266-37179955...4588542	3.44436	1.00026	0.266954	3.74694	0.000179005	0.0036618	chr5-37179266-37179955	Ntrk3high+Ntrk2
chr5-37198011-37198592...4588548	6.25444	0.86265	0.227942	3.78452	0.000154008	0.00326899	chr5-37198011-37198592	Ntrk3high+Ntrk2
chr5-37218969-37219683...4588554	4.09699	1.07088	0.272793	3.92563	8.65028e-05	0.00212473	chr5-37218969-37219683	Ntrk3high+Ntrk2
chr5-37220454-37220774...4588555	2.32937	1.17916	0.235592	5.00508	5.584e-07	4.54902e-05	chr5-37220454-37220774	Ntrk3high+Ntrk2
chr5-37225339-37226157...4588557	11.0362	0.606174	0.195508	3.10051	0.00193187	0.0211751	chr5-37225339-37226157	Ntrk3high+Ntrk2
chr5-37228082-37229079...4588558	12.0269	0.810234	0.231863	3.49445	0.000475033	0.00753481	chr5-37228082-37229079	Ntrk3high+Ntrk2
chr5-37232367-37232924...4588560	4.26789	1.28215	0.274648	4.66833	3.03662e-06	0.000168946	chr5-37232367-37232924	Ntrk3high+Ntrk2
chr5-37252260-37252711...4588564	3.51531	0.672323	0.241163	2.78783	0.00530618	0.0440117	chr5-37252260-37252711	Ntrk3high+Ntrk2
chr5-37318045-37319096...4588581	2.12197	1.59879	0.275063	5.81244	6.15684e-09	1.39386e-06	chr5-37318045-37319096	Ntrk3high+Ntrk2
chr5-37338142-37338773...4588586	2.1795	0.787138	0.273163	2.88157	0.00395705	0.035654	chr5-37338142-37338773	Ntrk3high+Ntrk2
chr5-37367383-37367899...4588593	2.05111	1.78088	0.485306	3.66959	0.000242938	0.0045845	chr5-37367383-37367899	Ntrk3high+Ntrk2
chr5-37381712-37382055...4588595	1.68866	1.44261	0.425185	3.39291	0.000691547	0.00994857	chr5-37381712-37382055	Ntrk3high+Ntrk2
chr5-37383389-37383889...4588596	1.83777	1.4349	0.51085	2.80885	0.00497193	0.0420328	chr5-37383389-37383889	Ntrk3high+Ntrk2
chr5-37418817-37419470...4588604	2.43695	1.71562	0.322602	5.31807	1.04873e-07	1.28042e-05	chr5-37418817-37419470	Ntrk3high+Ntrk2
chr5-37462924-37463255...4588617	0.855576	1.14028	0.383472	2.97356	0.00294368	0.0288289	chr5-37462924-37463255	Ntrk3high+Ntrk2
chr5-37470365-37470563...4588621	0.559663	2.10717	0.457959	4.60122	4.20019e-06	0.000215378	chr5-37470365-37470563	Ntrk3high+Ntrk2
chr5-37473019-37473959...4588622	4.40204	-1.8518	0.537023	-3.44827	0.000564191	0.00854926	chr5-37473019-37473959	Ntrk3high+Ntrk2
chr5-37516822-37517389...4588629	1.23808	1.61778	0.353153	4.58095	4.62871e-06	0.00023147	chr5-37516822-37517389	Ntrk3high+Ntrk2
chr5-37644150-37644828...4588644	2.34103	1.80299	0.512845	3.51566	0.000438656	0.00710768	chr5-37644150-37644828	Ntrk3high+Ntrk2
chr5-37758093-37758417...4588664	1.03894	1.42825	0.347014	4.11582	3.85799e-05	0.00115513	chr5-37758093-37758417	Ntrk3high+Ntrk2
chr5-37774046-37774538...4588668	1.33733	2.03396	0.271313	7.49672	6.54355e-14	1.26387e-10	chr5-37774046-37774538	Ntrk3high+Ntrk2
chr5-37792499-37793786...4588675	5.2621	1.73816	0.393388	4.41844	9.9416e-06	0.000413108	chr5-37792499-37793786	Ntrk3high+Ntrk2
chr5-37879506-37880266...4588696	3.56634	1.69335	0.426247	3.9727	7.10614e-05	0.00183522	chr5-37879506-37880266	Ntrk3high+Ntrk2
chr5-37934556-37935407...4588712	6.19828	0.938729	0.283141	3.31541	0.00091508	0.0122163	chr5-37934556-37935407	Ntrk3high+Ntrk2
chr5-37940405-37940677...4588713	1.56858	1.24732	0.360443	3.46053	0.000539119	0.00827156	chr5-37940405-37940677	Ntrk3high+Ntrk2
chr5-38001587-38002039...4588726	3.75689	-1.35807	0.489628	-2.77367	0.00554282	0.0453767	chr5-38001587-38002039	Ntrk3high+Ntrk2
chr5-38030453-38030730...4588730	1.41416	1.39269	0.446699	3.11773	0.00182249	0.0202964	chr5-38030453-38030730	Ntrk3high+Ntrk2
chr5-38085611-38086450...4588747	6.2612	0.570074	0.177958	3.20341	0.00135809	0.0163361	chr5-38085611-38086450	Ntrk3high+Ntrk2
chr5-38116510-38116751...4588756	1.45354	1.00647	0.338211	2.97588	0.0029215	0.0286646	chr5-38116510-38116751	Ntrk3high+Ntrk2
chr5-38136184-38136854...4588761	3.25165	0.863521	0.294574	2.93142	0.00337411	0.0318201	chr5-38136184-38136854	Ntrk3high+Ntrk2
chr5-38136929-38137530...4588762	2.84726	1.31748	0.254644	5.17383	2.29342e-07	2.3414e-05	chr5-38136929-38137530	Ntrk3high+Ntrk2
chr5-38149731-38151469...4588767	12.378	0.868405	0.290803	2.98623	0.00282442	0.0279798	chr5-38149731-38151469	Ntrk3high+Ntrk2
chr5-38152021-38152842...4588768	5.51122	1.06491	0.220018	4.84007	1.29791e-06	8.7477e-05	chr5-38152021-38152842	Ntrk3high+Ntrk2
chr5-38200988-38201273...4588783	1.61063	1.34069	0.297899	4.50047	6.78029e-06	0.000309387	chr5-38200988-38201273	Ntrk3high+Ntrk2
chr5-38241046-38241483...4588792	1.54145	1.22156	0.357433	3.41759	0.000631785	0.00929975	chr5-38241046-38241483	Ntrk3high+Ntrk2
chr5-38263403-38263624...4588799	1.44597	1.93854	0.341052	5.68399	1.31587e-08	2.51215e-06	chr5-38263403-38263624	Ntrk3high+Ntrk2
chr5-38285774-38286078...4588804	1.45849	1.48742	0.348498	4.26808	1.97162e-05	0.000695695	chr5-38285774-38286078	Ntrk3high+Ntrk2
chr5-38333424-38334001...4588814	1.82941	1.3041	0.365411	3.56887	0.000358527	0.00611894	chr5-38333424-38334001	Ntrk3high+Ntrk2
chr5-38422694-38422916...4588834	0.610787	1.499	0.386316	3.88024	0.000104354	0.00244273	chr5-38422694-38422916	Ntrk3high+Ntrk2
chr5-38504117-38504314...4588853	0.980223	1.59464	0.380942	4.18606	2.83842e-05	0.000917248	chr5-38504117-38504314	Ntrk3high+Ntrk2
chr5-38537069-38537244...4588859	1.41835	1.35165	0.268835	5.02779	4.96155e-07	4.16576e-05	chr5-38537069-38537244	Ntrk3high+Ntrk2
chr5-38571470-38571990...4588870	1.56743	1.44442	0.353697	4.08378	4.43092e-05	0.00128373	chr5-38571470-38571990	Ntrk3high+Ntrk2
chr5-38655641-38655970...4588886	0.886357	1.30721	0.369349	3.53922	0.00040131	0.00665262	chr5-38655641-38655970	Ntrk3high+Ntrk2
chr5-38712382-38712995...4588899	2.85873	-1.55367	0.510174	-3.04538	0.0023239	0.0242255	chr5-38712382-38712995	Ntrk3high+Ntrk2
chr5-38748938-38749208...4588909	0.980024	1.35944	0.440206	3.08819	0.00201378	0.0218327	chr5-38748938-38749208	Ntrk3high+Ntrk2
chr5-38753741-38754039...4588910	0.90434	1.72631	0.344444	5.01188	5.39014e-07	4.43614e-05	chr5-38753741-38754039	Ntrk3high+Ntrk2
chr5-38763706-38764273...4588912	1.06981	2.41923	0.380015	6.36615	1.93833e-10	9.03403e-08	chr5-38763706-38764273	Ntrk3high+Ntrk2
chr5-38764790-38764952...4588913	0.496719	1.62545	0.441642	3.68047	0.000232804	0.00444273	chr5-38764790-38764952	Ntrk3high+Ntrk2
chr5-38795278-38795649...4588918	1.03112	1.75372	0.403625	4.34493	1.39321e-05	0.00053484	chr5-38795278-38795649	Ntrk3high+Ntrk2
chr5-39071505-39072173...4588957	2.56715	1.34278	0.47251	2.8418	0.00448593	0.0389904	chr5-39071505-39072173	Ntrk3high+Ntrk2
chr5-39099020-39100676...4588962	7.23075	0.966324	0.280761	3.4418	0.000577857	0.00871139	chr5-39099020-39100676	Ntrk3high+Ntrk2
chr5-39131502-39131691...4588967	0.800585	1.15762	0.378343	3.05971	0.00221548	0.0233948	chr5-39131502-39131691	Ntrk3high+Ntrk2
chr5-39132020-39132500...4588968	1.01975	1.53957	0.497522	3.09449	0.00197154	0.0214943	chr5-39132020-39132500	Ntrk3high+Ntrk2
chr5-39223033-39223373...4588981	0.674773	1.78846	0.48476	3.68936	0.000224819	0.00433335	chr5-39223033-39223373	Ntrk3high+Ntrk2
chr5-39314977-39315907...4588993	4.5846	0.944411	0.307935	3.06692	0.00216279	0.0229923	chr5-39314977-39315907	Ntrk3high+Ntrk2
chr5-39458150-39458591...4589015	1.23734	1.41789	0.438175	3.23591	0.00121256	0.0150391	chr5-39458150-39458591	Ntrk3high+Ntrk2
chr5-39614696-39615482...4589032	2.33912	1.66082	0.335935	4.94387	7.65882e-07	5.83305e-05	chr5-39614696-39615482	Ntrk3high+Ntrk2
chr5-39623463-39624248...4589033	4.23581	1.11622	0.316693	3.52459	0.000424135	0.0069292	chr5-39623463-39624248	Ntrk3high+Ntrk2
chr5-39633188-39633666...4589035	2.32398	1.05235	0.291278	3.61286	0.000302841	0.00540632	chr5-39633188-39633666	Ntrk3high+Ntrk2
chr5-39644020-39645414...4589037	17.0507	0.63937	0.209432	3.05287	0.00226662	0.0237893	chr5-39644020-39645414	Ntrk3high+Ntrk2
chr5-39652678-39653059...4589042	1.22489	1.94871	0.317826	6.13137	8.71246e-10	2.93695e-07	chr5-39652678-39653059	Ntrk3high+Ntrk2
chr5-39688484-39688685...4589048	0.349116	2.01825	0.635509	3.17581	0.0014942	0.0175283	chr5-39688484-39688685	Ntrk3high+Ntrk2
chr5-39771757-39772506...4589060	3.16148	0.960309	0.299411	3.20733	0.00133975	0.0161681	chr5-39771757-39772506	Ntrk3high+Ntrk2
chr5-39790184-39790542...4589063	1.01246	1.86584	0.333223	5.59938	2.1512e-08	3.68226e-06	chr5-39790184-39790542	Ntrk3high+Ntrk2
chr5-39803416-39804937...4589067	7.08334	0.97032	0.247357	3.92275	8.75443e-05	0.00214429	chr5-39803416-39804937	Ntrk3high+Ntrk2
chr5-39840652-39840991...4589075	0.966872	1.48968	0.33644	4.42778	9.52068e-06	0.000400545	chr5-39840652-39840991	Ntrk3high+Ntrk2
chr5-39992995-39993726...4589092	1.69016	1.86419	0.475064	3.92409	8.70592e-05	0.00213509	chr5-39992995-39993726	Ntrk3high+Ntrk2
chr5-39999690-39999931...4589093	0.653995	2.23291	0.429094	5.20377	1.95288e-07	2.0607e-05	chr5-39999690-39999931	Ntrk3high+Ntrk2
chr5-40177769-40178786...4589106	2.42361	2.46878	0.449385	5.49369	3.93618e-08	5.93038e-06	chr5-40177769-40178786	Ntrk3high+Ntrk2
chr5-40295055-40295733...4589112	2.41151	-2.09074	0.700616	-2.98414	0.00284373	0.0281199	chr5-40295055-40295733	Ntrk3high+Ntrk2
chr5-40311731-40312197...4589113	0.96233	2.61408	0.557718	4.68709	2.77118e-06	0.000157614	chr5-40311731-40312197	Ntrk3high+Ntrk2
chr5-40806281-40806868...4589157	0.692856	1.63861	0.538384	3.04358	0.00233784	0.0243292	chr5-40806281-40806868	Ntrk3high+Ntrk2
chr5-40987532-40988535...4589187	2.53358	1.0889	0.382815	2.84445	0.00444885	0.038764	chr5-40987532-40988535	Ntrk3high+Ntrk2
chr5-41165612-41166845...4589219	6.23741	-1.64169	0.457086	-3.59164	0.000328605	0.00574126	chr5-41165612-41166845	Ntrk3high+Ntrk2
chr5-41189455-41189678...4589223	0.47969	2.11905	0.560254	3.78231	0.000155383	0.00329116	chr5-41189455-41189678	Ntrk3high+Ntrk2
chr5-41242556-41242721...4589235	0.412855	1.54111	0.558795	2.75792	0.00581697	0.0469948	chr5-41242556-41242721	Ntrk3high+Ntrk2
chr5-41249267-41249457...4589237	0.734626	2.29602	0.524912	4.37411	1.21931e-05	0.000483023	chr5-41249267-41249457	Ntrk3high+Ntrk2
chr5-41406902-41407272...4589266	0.735571	2.54979	0.393762	6.47546	9.4522e-11	5.16304e-08	chr5-41406902-41407272	Ntrk3high+Ntrk2
chr5-41534642-41535012...4589283	1.27829	1.36349	0.380831	3.5803	0.0003432	0.00592756	chr5-41534642-41535012	Ntrk3high+Ntrk2
chr5-41545516-41545740...4589286	0.544296	2.02099	0.398337	5.07357	3.90415e-07	3.47747e-05	chr5-41545516-41545740	Ntrk3high+Ntrk2
chr5-41562963-41564369...4589290	7.97487	0.920535	0.272402	3.37933	0.000726627	0.010318	chr5-41562963-41564369	Ntrk3high+Ntrk2
chr5-41602056-41602934...4589297	12.7453	-0.987328	0.285063	-3.46354	0.000533119	0.00820367	chr5-41602056-41602934	Ntrk3high+Ntrk2
chr5-41630823-41630994...4589305	0.643661	1.59814	0.489688	3.26359	0.0011001	0.0139846	chr5-41630823-41630994	Ntrk3high+Ntrk2
chr5-41678058-41678313...4589317	2.04157	1.13586	0.34719	3.2716	0.00106942	0.0137116	chr5-41678058-41678313	Ntrk3high+Ntrk2
chr5-41731316-41731513...4589328	0.600422	1.97495	0.456584	4.32549	1.52196e-05	0.000572567	chr5-41731316-41731513	Ntrk3high+Ntrk2
chr5-41816242-41817465...4589348	5.39041	1.10164	0.226035	4.87378	1.09484e-06	7.65101e-05	chr5-41816242-41817465	Ntrk3high+Ntrk2
chr5-41939904-41940121...4589367	0.706468	1.66995	0.566304	2.94885	0.00318957	0.0305428	chr5-41939904-41940121	Ntrk3high+Ntrk2
chr5-42020554-42020729...4589378	0.425686	2.14003	0.49033	4.36448	1.27425e-05	0.000499438	chr5-42020554-42020729	Ntrk3high+Ntrk2
chr5-42067483-42068771...4589383	11.1163	-1.28294	0.39087	-3.28227	0.00102974	0.0133348	chr5-42067483-42068771	Ntrk3high+Ntrk2
chr5-42073086-42073483...4589385	0.89004	2.59259	0.39672	6.53506	6.3585e-11	3.76718e-08	chr5-42073086-42073483	Ntrk3high+Ntrk2
chr5-42101850-42102354...4589387	1.28499	1.76723	0.345201	5.11942	3.06476e-07	2.89967e-05	chr5-42101850-42102354	Ntrk3high+Ntrk2
chr5-42105341-42105607...4589388	0.347848	2.24467	0.598145	3.75271	0.00017493	0.00359802	chr5-42105341-42105607	Ntrk3high+Ntrk2
chr5-42168834-42169316...4589397	2.51017	1.41447	0.299999	4.71491	2.41823e-06	0.000141509	chr5-42168834-42169316	Ntrk3high+Ntrk2
chr5-42214452-42215217...4589404	4.24792	-1.01759	0.317867	-3.20132	0.001368	0.0164253	chr5-42214452-42215217	Ntrk3high+Ntrk2
chr5-42509183-42509405...4589457	0.80081	1.1489	0.393038	2.92312	0.0034654	0.0324451	chr5-42509183-42509405	Ntrk3high+Ntrk2
chr5-42573395-42573780...4589468	0.870331	1.32806	0.441629	3.00719	0.00263679	0.0266103	chr5-42573395-42573780	Ntrk3high+Ntrk2
chr5-42587136-42587564...4589472	0.709568	1.14044	0.395087	2.88655	0.00389486	0.0352569	chr5-42587136-42587564	Ntrk3high+Ntrk2
chr5-42638399-42638906...4589480	1.08839	1.51261	0.375177	4.03173	5.5368e-05	0.00152109	chr5-42638399-42638906	Ntrk3high+Ntrk2
chr5-42656164-42657894...4589483	4.67508	1.33654	0.406327	3.28931	0.00100433	0.0130915	chr5-42656164-42657894	Ntrk3high+Ntrk2
chr5-42677198-42677649...4589484	0.808161	1.74864	0.414813	4.21548	2.49249e-05	0.000832452	chr5-42677198-42677649	Ntrk3high+Ntrk2
chr5-42685516-42686228...4589485	2.61202	0.752059	0.260777	2.88391	0.00392766	0.0354681	chr5-42685516-42686228	Ntrk3high+Ntrk2
chr5-42767682-42768223...4589496	1.20585	2.08847	0.547058	3.81764	0.000134732	0.00295541	chr5-42767682-42768223	Ntrk3high+Ntrk2
chr5-42768755-42768928...4589497	0.44002	1.49161	0.451004	3.30731	0.00094198	0.0124833	chr5-42768755-42768928	Ntrk3high+Ntrk2
chr5-42857216-42857904...4589509	1.6857	1.43587	0.493452	2.90986	0.00361595	0.0334499	chr5-42857216-42857904	Ntrk3high+Ntrk2
chr5-42865799-42866486...4589511	1.31391	1.55001	0.489348	3.1675	0.00153755	0.0178944	chr5-42865799-42866486	Ntrk3high+Ntrk2
chr5-42884377-42884723...4589514	0.647664	1.82851	0.420262	4.35088	1.35593e-05	0.000524215	chr5-42884377-42884723	Ntrk3high+Ntrk2
chr5-43024000-43024839...4589536	4.3033	1.20693	0.297719	4.05394	5.03628e-05	0.00141764	chr5-43024000-43024839	Ntrk3high+Ntrk2
chr5-43031994-43032519...4589538	1.05162	2.43348	0.295592	8.23256	1.83255e-16	8.0181e-13	chr5-43031994-43032519	Ntrk3high+Ntrk2
chr5-43073021-43073793...4589548	2.65918	-1.27096	0.437084	-2.90781	0.00363973	0.0335997	chr5-43073021-43073793	Ntrk3high+Ntrk2
chr5-43093907-43095095...4589554	9.62071	-1.22449	0.404	-3.03093	0.00243806	0.0251156	chr5-43093907-43095095	Ntrk3high+Ntrk2
chr5-43120678-43120924...4589564	0.527605	1.89132	0.460765	4.10473	4.04781e-05	0.00119832	chr5-43120678-43120924	Ntrk3high+Ntrk2
chr5-43193971-43194573...4589582	3.07641	1.44652	0.407656	3.54838	0.000387608	0.00648591	chr5-43193971-43194573	Ntrk3high+Ntrk2
chr5-43224313-43224587...4589587	0.866594	1.51404	0.506739	2.98781	0.00280984	0.0278779	chr5-43224313-43224587	Ntrk3high+Ntrk2
chr5-43224982-43225135...4589588	0.420727	1.71418	0.591381	2.89861	0.00374822	0.034316	chr5-43224982-43225135	Ntrk3high+Ntrk2
chr5-43264823-43265013...4589598	1.51429	1.18123	0.317594	3.71932	0.00019976	0.00396696	chr5-43264823-43265013	Ntrk3high+Ntrk2
chr5-43276513-43276730...4589603	1.32803	0.963125	0.324354	2.96937	0.00298415	0.0291168	chr5-43276513-43276730	Ntrk3high+Ntrk2
chr5-43284754-43285253...4589608	2.93297	0.903425	0.234757	3.84833	0.000118924	0.00269348	chr5-43284754-43285253	Ntrk3high+Ntrk2
chr5-43297347-43297994...4589611	2.98912	1.37452	0.398842	3.44628	0.000568363	0.00859972	chr5-43297347-43297994	Ntrk3high+Ntrk2
chr5-43303478-43304097...4589613	2.18839	1.57046	0.400083	3.92534	8.6609e-05	0.00212685	chr5-43303478-43304097	Ntrk3high+Ntrk2
chr5-43305034-43305648...4589615	1.39892	1.0812	0.37432	2.88843	0.0038717	0.0351114	chr5-43305034-43305648	Ntrk3high+Ntrk2
chr5-43310122-43310280...4589617	0.486401	1.3274	0.462598	2.86944	0.004112	0.0366458	chr5-43310122-43310280	Ntrk3high+Ntrk2
chr5-43328391-43329150...4589620	2.11865	1.3566	0.393617	3.44649	0.000567912	0.00859471	chr5-43328391-43329150	Ntrk3high+Ntrk2
chr5-43373250-43373511...4589628	0.738863	1.65431	0.376759	4.39091	1.12876e-05	0.000455141	chr5-43373250-43373511	Ntrk3high+Ntrk2
chr5-43385839-43386648...4589634	8.32383	-1.29224	0.464288	-2.78328	0.0053812	0.0444349	chr5-43385839-43386648	Ntrk3high+Ntrk2
chr5-43398410-43399410...4589636	2.17053	2.24041	0.265068	8.45221	2.85847e-17	1.8113e-13	chr5-43398410-43399410	Ntrk3high+Ntrk2
chr5-43457622-43458546...4589651	12.0171	-1.68117	0.392827	-4.27966	1.87176e-05	0.000669048	chr5-43457622-43458546	Ntrk3high+Ntrk2
chr5-43477923-43478889...4589659	4.96529	-1.61706	0.438343	-3.68903	0.000225109	0.00433738	chr5-43477923-43478889	Ntrk3high+Ntrk2
chr5-43481690-43482202...4589661	3.13378	-1.26252	0.415177	-3.04092	0.00235858	0.024491	chr5-43481690-43482202	Ntrk3high+Ntrk2
chr5-43511077-43511636...4589669	4.04823	-1.66111	0.4864	-3.4151	0.000637582	0.00936538	chr5-43511077-43511636	Ntrk3high+Ntrk2
chr5-43516655-43517927...4589673	8.0401	-1.34403	0.376895	-3.56606	0.000362391	0.00616623	chr5-43516655-43517927	Ntrk3high+Ntrk2
chr5-43549638-43551585...4589687	8.39687	-1.49856	0.302001	-4.9621	6.97348e-07	5.41987e-05	chr5-43549638-43551585	Ntrk3high+Ntrk2
chr5-43590337-43590620...4589697	0.634964	1.58707	0.439539	3.61077	0.000305293	0.00544037	chr5-43590337-43590620	Ntrk3high+Ntrk2
chr5-43609548-43610250...4589702	1.99667	1.13188	0.37168	3.04532	0.00232432	0.0242291	chr5-43609548-43610250	Ntrk3high+Ntrk2
chr5-43644748-43645666...4589709	6.29515	-1.39298	0.44773	-3.11121	0.0018632	0.0206156	chr5-43644748-43645666	Ntrk3high+Ntrk2
chr5-43687634-43688309...4589715	2.49318	1.32976	0.316405	4.2027	2.63751e-05	0.000868746	chr5-43687634-43688309	Ntrk3high+Ntrk2
chr5-43714322-43714840...4589721	2.02035	1.3014	0.42927	3.03165	0.00243223	0.0250718	chr5-43714322-43714840	Ntrk3high+Ntrk2
chr5-43818924-43819315...4589741	1.09996	0.958189	0.331199	2.89309	0.00381472	0.0347291	chr5-43818924-43819315	Ntrk3high+Ntrk2
chr5-43888146-43888532...4589753	1.20152	1.32732	0.386712	3.43232	0.00059843	0.00894215	chr5-43888146-43888532	Ntrk3high+Ntrk2
chr5-43899092-43899657...4589759	2.49232	1.19866	0.33999	3.52557	0.000422578	0.00690839	chr5-43899092-43899657	Ntrk3high+Ntrk2
chr5-43907571-43907749...4589762	0.584768	1.27572	0.429874	2.96765	0.00300088	0.0292253	chr5-43907571-43907749	Ntrk3high+Ntrk2
chr5-43988974-43989468...4589779	2.20919	-1.3387	0.450423	-2.97209	0.0029578	0.0289301	chr5-43988974-43989468	Ntrk3high+Ntrk2
chr5-44067966-44068232...4589790	0.387306	1.52438	0.558018	2.73179	0.00629921	0.0497321	chr5-44067966-44068232	Ntrk3high+Ntrk2
chr5-44086813-44087640...4589793	3.06227	1.56997	0.381562	4.11458	3.8788e-05	0.00115901	chr5-44086813-44087640	Ntrk3high+Ntrk2
chr5-44143660-44144383...4589803	2.27058	1.33473	0.320809	4.16051	3.17537e-05	0.000997194	chr5-44143660-44144383	Ntrk3high+Ntrk2
chr5-44146945-44147171...4589805	0.858372	1.52486	0.405027	3.76483	0.000166663	0.00346961	chr5-44146945-44147171	Ntrk3high+Ntrk2
chr5-44151228-44151595...4589807	0.878278	1.67436	0.384411	4.35566	1.32664e-05	0.000515402	chr5-44151228-44151595	Ntrk3high+Ntrk2
chr5-44176604-44176924...4589813	1.38991	1.37649	0.338465	4.06686	4.76512e-05	0.00135835	chr5-44176604-44176924	Ntrk3high+Ntrk2
chr5-44216978-44217919...4589828	8.71397	-0.917798	0.327438	-2.80296	0.00506355	0.0425515	chr5-44216978-44217919	Ntrk3high+Ntrk2
chr5-44257272-44258026...4589836	1.91279	1.93799	0.272754	7.10527	1.20084e-12	1.38045e-09	chr5-44257272-44258026	Ntrk3high+Ntrk2
chr5-44307044-44308298...4589849	3.94271	-0.989224	0.357166	-2.76965	0.00561163	0.045787	chr5-44307044-44308298	Ntrk3high+Ntrk2
chr5-44440164-44441044...4589873	4.95567	-1.93539	0.44762	-4.32375	1.534e-05	0.000575722	chr5-44440164-44441044	Ntrk3high+Ntrk2
chr5-44475145-44475866...4589880	4.56704	-1.07621	0.364318	-2.95404	0.0031364	0.0301753	chr5-44475145-44475866	Ntrk3high+Ntrk2
chr5-44487358-44488226...4589887	4.19875	-1.47785	0.463758	-3.18667	0.00143919	0.0170448	chr5-44487358-44488226	Ntrk3high+Ntrk2
chr5-44504946-44505639...4589890	3.32759	0.972901	0.249915	3.89292	9.90439e-05	0.00235245	chr5-44504946-44505639	Ntrk3high+Ntrk2
chr5-44537226-44538743...4589906	8.30212	-1.30637	0.295336	-4.42334	9.71846e-06	0.000406473	chr5-44537226-44538743	Ntrk3high+Ntrk2
chr5-44552323-44552960...4589909	2.8706	-1.83436	0.456174	-4.02118	5.79062e-05	0.00157438	chr5-44552323-44552960	Ntrk3high+Ntrk2
chr5-44554080-44554776...4589910	3.91953	-1.02586	0.372784	-2.75187	0.00592556	0.0476128	chr5-44554080-44554776	Ntrk3high+Ntrk2
chr5-44563137-44563752...4589913	2.95251	-1.22665	0.407485	-3.0103	0.00260987	0.026414	chr5-44563137-44563752	Ntrk3high+Ntrk2
chr5-44574922-44576081...4589917	5.59575	-1.04128	0.363088	-2.86784	0.00413281	0.0367892	chr5-44574922-44576081	Ntrk3high+Ntrk2
chr5-44603028-44603659...4589926	2.62791	-1.34798	0.449848	-2.99653	0.00273072	0.0272921	chr5-44603028-44603659	Ntrk3high+Ntrk2
chr5-44617072-44618191...4589933	6.55172	-0.847068	0.290877	-2.91212	0.0035899	0.0332859	chr5-44617072-44618191	Ntrk3high+Ntrk2
chr5-44627478-44628316...4589937	3.96029	-0.998652	0.360229	-2.77227	0.0055667	0.0455217	chr5-44627478-44628316	Ntrk3high+Ntrk2
chr5-44628471-44629463...4589938	4.53976	-1.26428	0.332675	-3.80035	0.000144492	0.0031187	chr5-44628471-44629463	Ntrk3high+Ntrk2
chr5-44643810-44644157...4589944	2.16545	-1.5162	0.530425	-2.85847	0.00425693	0.0375395	chr5-44643810-44644157	Ntrk3high+Ntrk2
chr5-44646492-44646872...4589945	1.72307	-2.2065	0.652229	-3.38302	0.000716943	0.0102224	chr5-44646492-44646872	Ntrk3high+Ntrk2
chr5-44662022-44662536...4589951	3.29454	-1.77383	0.515911	-3.43824	0.000585501	0.00879416	chr5-44662022-44662536	Ntrk3high+Ntrk2
chr5-44667494-44669113...4589954	9.13485	-1.12118	0.270465	-4.14539	3.39239e-05	0.00104875	chr5-44667494-44669113	Ntrk3high+Ntrk2
chr5-44670354-44670842...4589955	4.3647	-1.02942	0.362664	-2.83849	0.00453274	0.039285	chr5-44670354-44670842	Ntrk3high+Ntrk2
chr5-44673616-44674557...4589956	6.57659	-1.08351	0.334646	-3.23779	0.00120457	0.0149621	chr5-44673616-44674557	Ntrk3high+Ntrk2
chr5-44679593-44680741...4589960	5.62275	-1.0209	0.324727	-3.14386	0.00166734	0.0189869	chr5-44679593-44680741	Ntrk3high+Ntrk2
chr5-44687334-44689507...4589961	29.1923	-1.36933	0.298711	-4.58414	4.55858e-06	0.000229071	chr5-44687334-44689507	Ntrk3high+Ntrk2
chr5-44693236-44694377...4589962	17.9412	-1.74546	0.310333	-5.62448	1.86068e-08	3.3023e-06	chr5-44693236-44694377	Ntrk3high+Ntrk2
chr5-44701774-44702165...4589965	3.89938	-2.34995	0.605368	-3.88186	0.000103662	0.00243024	chr5-44701774-44702165	Ntrk3high+Ntrk2
chr5-44706329-44707961...4589966	27.5104	-1.41443	0.307136	-4.60523	4.12011e-06	0.000212134	chr5-44706329-44707961	Ntrk3high+Ntrk2
chr5-44709300-44709490...4589967	4.69932	-2.05154	0.444033	-4.62024	3.83295e-06	0.000201042	chr5-44709300-44709490	Ntrk3high+Ntrk2
chr5-44713204-44713928...4589969	10.4897	-1.81298	0.355171	-5.10453	3.31609e-07	3.07971e-05	chr5-44713204-44713928	Ntrk3high+Ntrk2
chr5-44714359-44714987...4589970	5.27156	-1.77902	0.389102	-4.57211	4.82837e-06	0.000238657	chr5-44714359-44714987	Ntrk3high+Ntrk2
chr5-44722310-44723345...4589973	7.56091	-1.37302	0.332789	-4.12581	3.69429e-05	0.00111719	chr5-44722310-44723345	Ntrk3high+Ntrk2
chr5-44727765-44728695...4589974	5.60812	-1.14538	0.348883	-3.28299	0.00102711	0.0133088	chr5-44727765-44728695	Ntrk3high+Ntrk2
chr5-44729703-44730627...4589975	4.98856	-1.07478	0.364221	-2.95089	0.00316855	0.0303938	chr5-44729703-44730627	Ntrk3high+Ntrk2
chr5-44734301-44735970...4589977	6.48707	-1.24157	0.31994	-3.88063	0.000104187	0.00243989	chr5-44734301-44735970	Ntrk3high+Ntrk2
chr5-44747215-44747985...4589981	9.73123	-1.13028	0.354054	-3.1924	0.00141096	0.0167984	chr5-44747215-44747985	Ntrk3high+Ntrk2
chr5-44752169-44753519...4589982	16.9838	-1.61218	0.37034	-4.35323	1.34145e-05	0.000519883	chr5-44752169-44753519	Ntrk3high+Ntrk2
chr5-44754294-44754582...4589983	2.17302	-1.41927	0.448345	-3.16558	0.00154772	0.0179815	chr5-44754294-44754582	Ntrk3high+Ntrk2
chr5-44767156-44769741...4589986	22.4012	-0.887926	0.243506	-3.64643	0.000265912	0.00490816	chr5-44767156-44769741	Ntrk3high+Ntrk2
chr5-44777060-44777338...4589989	0.807223	-2.37059	0.733071	-3.23378	0.00122165	0.0151212	chr5-44777060-44777338	Ntrk3high+Ntrk2
chr5-44782597-44782914...4589991	1.85674	-1.51138	0.507043	-2.98078	0.00287516	0.0283389	chr5-44782597-44782914	Ntrk3high+Ntrk2
chr5-44791124-44792007...4589995	5.43101	-0.987342	0.357701	-2.76024	0.00577585	0.0467401	chr5-44791124-44792007	Ntrk3high+Ntrk2
chr5-44797878-44800151...4589996	24.7877	-1.15588	0.23728	-4.87138	1.10819e-06	7.72396e-05	chr5-44797878-44800151	Ntrk3high+Ntrk2
chr5-44863519-44865238...4590009	15.3692	-1.2359	0.281324	-4.39315	1.11718e-05	0.000451791	chr5-44863519-44865238	Ntrk3high+Ntrk2
chr5-44879279-44879461...4590013	0.848567	1.11063	0.372404	2.98232	0.00286074	0.0282352	chr5-44879279-44879461	Ntrk3high+Ntrk2
chr5-44975848-44976365...4590035	0.916029	1.48272	0.378816	3.91408	9.07479e-05	0.00220188	chr5-44975848-44976365	Ntrk3high+Ntrk2
chr5-45014876-45016620...4590041	3.01762	-1.1118	0.402688	-2.76094	0.00576356	0.0466705	chr5-45014876-45016620	Ntrk3high+Ntrk2
chr5-45023302-45024371...4590042	10.7897	-1.41949	0.309967	-4.5795	4.66081e-06	0.000232573	chr5-45023302-45024371	Ntrk3high+Ntrk2
chr5-45082104-45082816...4590054	2.63257	1.17649	0.360411	3.2643	0.00109736	0.0139575	chr5-45082104-45082816	Ntrk3high+Ntrk2
chr5-45107350-45108343...4590061	5.77996	-1.4289	0.415373	-3.44003	0.000581639	0.00875364	chr5-45107350-45108343	Ntrk3high+Ntrk2
chr5-45136909-45138303...4590066	11.2746	-1.10843	0.332084	-3.33781	0.0008444	0.0115183	chr5-45136909-45138303	Ntrk3high+Ntrk2
chr5-45139264-45140253...4590067	10.9289	-0.904472	0.297008	-3.04527	0.00232468	0.0242311	chr5-45139264-45140253	Ntrk3high+Ntrk2
chr5-45173026-45174275...4590072	7.05896	-1.29871	0.327506	-3.96545	7.32564e-05	0.00187744	chr5-45173026-45174275	Ntrk3high+Ntrk2
chr5-45277823-45279307...4590090	9.0585	-0.645542	0.230864	-2.7962	0.00517081	0.0432081	chr5-45277823-45279307	Ntrk3high+Ntrk2
chr5-45321543-45322003...4590097	1.20605	1.68847	0.377992	4.46696	7.93387e-06	0.000348453	chr5-45321543-45322003	Ntrk3high+Ntrk2
chr5-45378229-45378961...4590107	4.8204	-2.18694	0.478358	-4.57176	4.83655e-06	0.000238996	chr5-45378229-45378961	Ntrk3high+Ntrk2
chr5-45438405-45439052...4590119	3.68399	0.913998	0.223185	4.09524	4.21723e-05	0.00123602	chr5-45438405-45439052	Ntrk3high+Ntrk2
chr5-45498375-45498821...4590133	2.15313	1.12009	0.307566	3.64179	0.000270748	0.00497578	chr5-45498375-45498821	Ntrk3high+Ntrk2
chr5-45535832-45536428...4590143	2.86372	1.38732	0.361325	3.83954	0.000123267	0.00276395	chr5-45535832-45536428	Ntrk3high+Ntrk2
chr5-45577111-45577374...4590152	0.814096	1.68735	0.455808	3.70189	0.000214004	0.00417385	chr5-45577111-45577374	Ntrk3high+Ntrk2
chr5-45586829-45587397...4590154	1.75002	1.67529	0.473097	3.54111	0.000398445	0.00661844	chr5-45586829-45587397	Ntrk3high+Ntrk2
chr5-45595418-45596513...4590158	14.8136	-1.16997	0.276119	-4.2372	2.2632e-05	0.000773807	chr5-45595418-45596513	Ntrk3high+Ntrk2
chr5-45645800-45646068...4590170	0.760854	1.77143	0.476613	3.7167	0.000201839	0.0039988	chr5-45645800-45646068	Ntrk3high+Ntrk2
chr5-45975201-45975453...4590221	0.79867	2.03196	0.337477	6.02104	1.73305e-09	5.1605e-07	chr5-45975201-45975453	Ntrk3high+Ntrk2
chr5-45977300-45978175...4590222	5.92244	0.960444	0.284476	3.37618	0.000734996	0.0103997	chr5-45977300-45978175	Ntrk3high+Ntrk2
chr5-46042326-46043456...4590236	10.67	-1.70633	0.373254	-4.57151	4.84224e-06	0.000239177	chr5-46042326-46043456	Ntrk3high+Ntrk2
chr5-46066714-46067907...4590244	3.42818	-1.57401	0.574725	-2.73871	0.00616802	0.0489982	chr5-46066714-46067907	Ntrk3high+Ntrk2
chr5-46137563-46138252...4590258	4.43888	-1.88074	0.627635	-2.99656	0.00273045	0.0272921	chr5-46137563-46138252	Ntrk3high+Ntrk2
chr5-46141041-46141349...4590261	1.3409	-2.8984	0.860963	-3.36646	0.000761408	0.0106697	chr5-46141041-46141349	Ntrk3high+Ntrk2
chr5-46150360-46151477...4590263	9.24431	-1.76181	0.473315	-3.72229	0.000197424	0.00393204	chr5-46150360-46151477	Ntrk3high+Ntrk2
chr5-46165629-46166447...4590268	10.6927	-2.09994	0.409516	-5.12785	2.9307e-07	2.80456e-05	chr5-46165629-46166447	Ntrk3high+Ntrk2
chr5-46182043-46183264...4590271	17.2756	-0.69826	0.235239	-2.96829	0.00299457	0.0291847	chr5-46182043-46183264	Ntrk3high+Ntrk2
chr5-46188476-46188925...4590273	1.41944	1.21018	0.364685	3.31843	0.000905257	0.0121222	chr5-46188476-46188925	Ntrk3high+Ntrk2
chr5-46218064-46218863...4590281	3.41175	-2.12497	0.587123	-3.6193	0.000295404	0.00530677	chr5-46218064-46218863	Ntrk3high+Ntrk2
chr5-46235477-46236088...4590285	4.15083	-2.44247	0.610984	-3.9976	6.3987e-05	0.00169835	chr5-46235477-46236088	Ntrk3high+Ntrk2
chr5-46237990-46238584...4590286	3.24466	-1.74289	0.585872	-2.97487	0.00293117	0.0287339	chr5-46237990-46238584	Ntrk3high+Ntrk2
chr5-46271996-46272791...4590290	4.9987	1.06436	0.315252	3.37624	0.000734846	0.0103984	chr5-46271996-46272791	Ntrk3high+Ntrk2
chr5-46299296-46299977...4590293	2.62798	-1.76567	0.635465	-2.77855	0.00546025	0.044885	chr5-46299296-46299977	Ntrk3high+Ntrk2
chr5-46308082-46309328...4590294	8.40177	-2.28679	0.529161	-4.32154	1.54942e-05	0.000579783	chr5-46308082-46309328	Ntrk3high+Ntrk2
chr5-46441806-46441975...4590310	0.481978	1.82216	0.442209	4.12059	3.77898e-05	0.00113647	chr5-46441806-46441975	Ntrk3high+Ntrk2
chr5-46486963-46487320...4590316	0.843165	1.87936	0.50892	3.69285	0.000221755	0.0042903	chr5-46486963-46487320	Ntrk3high+Ntrk2
chr5-46574788-46575073...4590332	0.449407	1.82578	0.433053	4.21606	2.48609e-05	0.000831128	chr5-46574788-46575073	Ntrk3high+Ntrk2
chr5-46671000-46671175...4590343	0.457692	1.64762	0.487618	3.37891	0.000727735	0.0103264	chr5-46671000-46671175	Ntrk3high+Ntrk2
chr5-46672731-46673529...4590345	3.0133	-1.94736	0.504421	-3.86059	0.000113112	0.00259392	chr5-46672731-46673529	Ntrk3high+Ntrk2
chr5-46758977-46759405...4590350	0.807762	1.39714	0.399586	3.49647	0.000471461	0.00749534	chr5-46758977-46759405	Ntrk3high+Ntrk2
chr5-46844785-46845889...4590354	8.29987	-0.89158	0.262399	-3.3978	0.000679303	0.00981614	chr5-46844785-46845889	Ntrk3high+Ntrk2
chr5-46960765-46961154...4590365	1.05983	1.73818	0.536386	3.24054	0.00119302	0.0148556	chr5-46960765-46961154	Ntrk3high+Ntrk2
chr5-47114997-47115596...4590377	1.08406	2.58473	0.490786	5.26652	1.39037e-07	1.57969e-05	chr5-47114997-47115596	Ntrk3high+Ntrk2
chr5-47186009-47186270...4590379	0.686557	2.11773	0.396054	5.34708	8.93839e-08	1.13158e-05	chr5-47186009-47186270	Ntrk3high+Ntrk2
chr5-47317599-47317821...4590386	0.771436	1.17504	0.42006	2.7973	0.00515312	0.0430989	chr5-47317599-47317821	Ntrk3high+Ntrk2
chr5-47318281-47318574...4590387	0.615079	1.1763	0.410129	2.86812	0.00412921	0.0367625	chr5-47318281-47318574	Ntrk3high+Ntrk2
chr5-47348524-47348731...4590392	0.491966	2.22053	0.559819	3.96651	7.29325e-05	0.00187104	chr5-47348524-47348731	Ntrk3high+Ntrk2
chr5-47358814-47359232...4590394	0.953253	1.25625	0.327758	3.83286	0.000126661	0.00282016	chr5-47358814-47359232	Ntrk3high+Ntrk2
chr5-47359756-47360602...4590395	13.1555	-0.783897	0.243188	-3.22342	0.0012667	0.0155295	chr5-47359756-47360602	Ntrk3high+Ntrk2
chr5-47686677-47687599...4590431	3.71262	-1.42898	0.460871	-3.10061	0.00193124	0.021171	chr5-47686677-47687599	Ntrk3high+Ntrk2
chr5-47732746-47732957...4590438	0.516943	1.54045	0.487221	3.16171	0.00156844	0.0181568	chr5-47732746-47732957	Ntrk3high+Ntrk2
chr5-47765204-47765824...4590441	1.40289	-2.64838	0.830379	-3.18937	0.00142586	0.0169318	chr5-47765204-47765824	Ntrk3high+Ntrk2
chr5-47831443-47831996...4590446	1.65833	1.64938	0.470487	3.5057	0.000455414	0.00730851	chr5-47831443-47831996	Ntrk3high+Ntrk2
chr5-47869505-47870295...4590449	3.5657	-1.83052	0.571639	-3.20223	0.00136369	0.0163891	chr5-47869505-47870295	Ntrk3high+Ntrk2
chr5-47874616-47874925...4590450	0.621834	-2.22022	0.77227	-2.87493	0.00404123	0.0361979	chr5-47874616-47874925	Ntrk3high+Ntrk2
chr5-47982785-47983645...4590458	7.57863	0.815155	0.27925	2.91909	0.0035106	0.0327532	chr5-47982785-47983645	Ntrk3high+Ntrk2
chr5-47983702-47985592...4590459	10.3408	0.967316	0.264205	3.66123	0.000251008	0.00470034	chr5-47983702-47985592	Ntrk3high+Ntrk2
chr5-47986123-47986458...4590460	2.37729	0.937042	0.287003	3.26491	0.00109497	0.0139387	chr5-47986123-47986458	Ntrk3high+Ntrk2
chr5-48000064-48001441...4590461	4.58899	1.06122	0.348638	3.04392	0.00233521	0.024309	chr5-48000064-48001441	Ntrk3high+Ntrk2
chr5-48036018-48036375...4590470	1.2663	0.983064	0.341925	2.87509	0.00403915	0.0361846	chr5-48036018-48036375	Ntrk3high+Ntrk2
chr5-48046672-48047070...4590473	0.782952	1.87413	0.431122	4.34711	1.37946e-05	0.000530775	chr5-48046672-48047070	Ntrk3high+Ntrk2
chr5-48071177-48072063...4590478	1.70509	1.51679	0.457356	3.31643	0.000911739	0.0121812	chr5-48071177-48072063	Ntrk3high+Ntrk2
chr5-48150062-48150796...4590496	2.08979	2.09601	0.524094	3.99929	6.35316e-05	0.00168898	chr5-48150062-48150796	Ntrk3high+Ntrk2
chr5-48155556-48156456...4590497	6.40662	1.2033	0.373907	3.21819	0.00129001	0.0157309	chr5-48155556-48156456	Ntrk3high+Ntrk2
chr5-48171535-48171777...4590499	0.608692	1.96363	0.477079	4.11594	3.85605e-05	0.00115471	chr5-48171535-48171777	Ntrk3high+Ntrk2
chr5-48181684-48182450...4590501	1.71513	1.37475	0.410098	3.35226	0.000801557	0.0110844	chr5-48181684-48182450	Ntrk3high+Ntrk2
chr5-48187993-48188300...4590502	1.06071	1.89582	0.537526	3.52693	0.000420406	0.00688324	chr5-48187993-48188300	Ntrk3high+Ntrk2
chr5-48213152-48213600...4590506	1.07815	1.70644	0.387018	4.40919	1.03756e-05	0.000426873	chr5-48213152-48213600	Ntrk3high+Ntrk2
chr5-48213671-48214141...4590507	0.753403	1.51135	0.486584	3.10604	0.00189612	0.0208792	chr5-48213671-48214141	Ntrk3high+Ntrk2
chr5-48224449-48224863...4590508	0.73365	1.85661	0.636236	2.91812	0.00352153	0.0328289	chr5-48224449-48224863	Ntrk3high+Ntrk2
chr5-48234197-48235369...4590509	5.06561	1.42738	0.342523	4.16726	3.08284e-05	0.00097513	chr5-48234197-48235369	Ntrk3high+Ntrk2
chr5-48251845-48252766...4590513	3.1528	1.54495	0.283066	5.4579	4.81806e-08	6.98657e-06	chr5-48251845-48252766	Ntrk3high+Ntrk2
chr5-48261831-48262140...4590515	1.12477	1.63349	0.493818	3.30788	0.00094006	0.0124663	chr5-48261831-48262140	Ntrk3high+Ntrk2
chr5-48290258-48291304...4590520	4.14424	1.67818	0.291594	5.75519	8.65419e-09	1.82979e-06	chr5-48290258-48291304	Ntrk3high+Ntrk2
chr5-48307050-48307622...4590526	1.91707	2.055	0.448807	4.57881	4.67639e-06	0.000233079	chr5-48307050-48307622	Ntrk3high+Ntrk2
chr5-48332594-48332861...4590532	0.897857	1.10785	0.365131	3.03412	0.00241239	0.0249068	chr5-48332594-48332861	Ntrk3high+Ntrk2
chr5-48396238-48397172...4590542	8.2749	-1.43007	0.35523	-4.02576	5.67911e-05	0.00155045	chr5-48396238-48397172	Ntrk3high+Ntrk2
chr5-48410476-48410648...4590549	1.2738	1.04984	0.329189	3.18918	0.00142676	0.0169383	chr5-48410476-48410648	Ntrk3high+Ntrk2
chr5-48422470-48422816...4590555	1.34973	1.197	0.353336	3.38771	0.000704792	0.010089	chr5-48422470-48422816	Ntrk3high+Ntrk2
chr5-48460779-48461216...4590566	1.54419	1.19967	0.405614	2.95768	0.00309967	0.0299172	chr5-48460779-48461216	Ntrk3high+Ntrk2
chr5-48558733-48559540...4590602	7.24407	-1.34558	0.397026	-3.38916	0.000701077	0.0100484	chr5-48558733-48559540	Ntrk3high+Ntrk2
chr5-48567236-48567761...4590604	1.74451	1.51532	0.335965	4.51035	6.47206e-06	0.000298659	chr5-48567236-48567761	Ntrk3high+Ntrk2
chr5-48568332-48568889...4590605	2.26521	1.01859	0.29697	3.42995	0.000603687	0.00899391	chr5-48568332-48568889	Ntrk3high+Ntrk2
chr5-48604235-48604518...4590619	2.18609	-1.93699	0.696155	-2.78241	0.00539562	0.0445218	chr5-48604235-48604518	Ntrk3high+Ntrk2
chr5-48620617-48621135...4590626	3.83434	-1.43978	0.454679	-3.16659	0.00154236	0.0179329	chr5-48620617-48621135	Ntrk3high+Ntrk2
chr5-48635804-48637190...4590632	8.79156	-0.900568	0.266449	-3.37989	0.000725158	0.0103037	chr5-48635804-48637190	Ntrk3high+Ntrk2
chr5-48679578-48680166...4590646	1.21037	1.06233	0.339404	3.12999	0.00174813	0.0196698	chr5-48679578-48680166	Ntrk3high+Ntrk2
chr5-48697266-48698639...4590650	15.328	-1.28164	0.288725	-4.43897	9.03923e-06	0.00038528	chr5-48697266-48698639	Ntrk3high+Ntrk2
chr5-48791739-48792305...4590683	1.22609	1.23025	0.346038	3.55525	0.000377614	0.00636213	chr5-48791739-48792305	Ntrk3high+Ntrk2
chr5-48859653-48860458...4590703	7.19369	-1.56921	0.392974	-3.99316	6.51993e-05	0.001722	chr5-48859653-48860458	Ntrk3high+Ntrk2
chr5-48862373-48862696...4590705	0.853544	1.1247	0.392382	2.86633	0.00415265	0.036913	chr5-48862373-48862696	Ntrk3high+Ntrk2
chr5-48897559-48898408...4590716	2.88595	0.995778	0.211472	4.70878	2.49199e-06	0.000145004	chr5-48897559-48898408	Ntrk3high+Ntrk2
chr5-48945403-48945791...4590726	1.02329	1.2874	0.463666	2.77656	0.00549378	0.0450941	chr5-48945403-48945791	Ntrk3high+Ntrk2
chr5-48973553-48973802...4590734	0.976408	1.28111	0.403677	3.17361	0.00150557	0.0176243	chr5-48973553-48973802	Ntrk3high+Ntrk2
chr5-48982793-48983154...4590736	0.696935	1.62246	0.430333	3.77024	0.000163093	0.00341283	chr5-48982793-48983154	Ntrk3high+Ntrk2
chr5-49055378-49055527...4590749	0.58502	1.25646	0.442221	2.84125	0.00449364	0.0390376	chr5-49055378-49055527	Ntrk3high+Ntrk2
chr5-49059054-49059362...4590751	0.954204	2.23573	0.461981	4.83944	1.30203e-06	8.76722e-05	chr5-49059054-49059362	Ntrk3high+Ntrk2
chr5-49067681-49068141...4590757	1.52474	0.845468	0.30809	2.74422	0.00606552	0.0484288	chr5-49067681-49068141	Ntrk3high+Ntrk2
chr5-49092246-49092662...4590763	1.88588	-2.04544	0.664186	-3.07963	0.0020726	0.0222862	chr5-49092246-49092662	Ntrk3high+Ntrk2
chr5-49101215-49101628...4590766	1.8151	-1.93062	0.688543	-2.80392	0.00504853	0.0424816	chr5-49101215-49101628	Ntrk3high+Ntrk2
chr5-49123029-49123447...4590773	1.06117	2.62477	0.335602	7.82107	5.2375e-15	1.49718e-11	chr5-49123029-49123447	Ntrk3high+Ntrk2
chr5-49259308-49259622...4590813	1.24842	1.56484	0.422507	3.7037	0.000212481	0.00415266	chr5-49259308-49259622	Ntrk3high+Ntrk2
chr5-49299175-49299372...4590828	0.718281	1.83983	0.360496	5.10362	3.33217e-07	3.08662e-05	chr5-49299175-49299372	Ntrk3high+Ntrk2
chr5-49326497-49327241...4590839	1.83377	1.02396	0.355229	2.88255	0.00394474	0.035576	chr5-49326497-49327241	Ntrk3high+Ntrk2
chr5-49383819-49384511...4590858	2.2597	1.08919	0.362282	3.00646	0.00264313	0.0266555	chr5-49383819-49384511	Ntrk3high+Ntrk2
chr5-49592044-49592375...4590901	0.972992	2.2658	0.392539	5.77216	7.82616e-09	1.69654e-06	chr5-49592044-49592375	Ntrk3high+Ntrk2
chr5-49594036-49594483...4590902	1.31285	-2.2924	0.795563	-2.88149	0.00395804	0.0356561	chr5-49594036-49594483	Ntrk3high+Ntrk2
chr5-49809083-49809677...4590926	1.22267	1.44191	0.339227	4.25058	2.13216e-05	0.000739561	chr5-49809083-49809677	Ntrk3high+Ntrk2
chr5-49844427-49845109...4590933	9.91391	-2.40584	0.41744	-5.7633	8.2483e-09	1.76398e-06	chr5-49844427-49845109	Ntrk3high+Ntrk2
chr5-49886091-49886325...4590943	0.573877	2.14824	0.357723	6.00532	1.90956e-09	5.56672e-07	chr5-49886091-49886325	Ntrk3high+Ntrk2
chr5-49895264-49896428...4590945	4.40543	1.54163	0.506505	3.04366	0.00233718	0.0243259	chr5-49895264-49896428	Ntrk3high+Ntrk2
chr5-49923765-49924259...4590951	0.790432	1.28433	0.413731	3.10426	0.00190754	0.0209764	chr5-49923765-49924259	Ntrk3high+Ntrk2
chr5-49983504-49984255...4590975	5.4651	-1.13035	0.399662	-2.82827	0.00468008	0.0402253	chr5-49983504-49984255	Ntrk3high+Ntrk2
chr5-50006806-50007576...4590980	2.51405	1.10068	0.319669	3.4432	0.00057488	0.0086781	chr5-50006806-50007576	Ntrk3high+Ntrk2
chr5-50022937-50023362...4590983	0.951762	1.39063	0.482831	2.88016	0.00397475	0.0357773	chr5-50022937-50023362	Ntrk3high+Ntrk2
chr5-50040663-50040914...4590988	0.884413	2.00749	0.380402	5.27727	1.3112e-07	1.51789e-05	chr5-50040663-50040914	Ntrk3high+Ntrk2
chr5-50042267-50043736...4590989	12.5814	-0.900276	0.310241	-2.90186	0.00370951	0.03407	chr5-50042267-50043736	Ntrk3high+Ntrk2
chr5-50048318-50049365...4590991	5.5252	0.782366	0.231336	3.38194	0.00071975	0.0102501	chr5-50048318-50049365	Ntrk3high+Ntrk2
chr5-50090964-50091590...4590997	1.01874	1.8294	0.386844	4.72904	2.25581e-06	0.000133748	chr5-50090964-50091590	Ntrk3high+Ntrk2
chr5-50091954-50092382...4590998	0.837361	1.59434	0.444655	3.58558	0.000336335	0.00584038	chr5-50091954-50092382	Ntrk3high+Ntrk2
chr5-50146877-50147287...4591001	0.869401	1.86297	0.585835	3.18002	0.00147264	0.0173354	chr5-50146877-50147287	Ntrk3high+Ntrk2
chr5-50202720-50203450...4591012	1.29207	1.32007	0.367206	3.5949	0.000324522	0.00568813	chr5-50202720-50203450	Ntrk3high+Ntrk2
chr5-50236939-50237320...4591018	0.8909	1.70958	0.471429	3.62637	0.000287436	0.0051995	chr5-50236939-50237320	Ntrk3high+Ntrk2
chr5-50241556-50242209...4591020	1.75215	1.87074	0.546086	3.42572	0.000613174	0.00909681	chr5-50241556-50242209	Ntrk3high+Ntrk2
chr5-50298510-50298759...4591028	0.771363	2.68427	0.422664	6.35083	2.14149e-10	9.70662e-08	chr5-50298510-50298759	Ntrk3high+Ntrk2
chr5-50299018-50299306...4591029	0.647548	1.93174	0.47367	4.07823	4.53792e-05	0.00130811	chr5-50299018-50299306	Ntrk3high+Ntrk2
chr5-50382494-50383712...4591038	9.77144	-1.39543	0.403934	-3.45459	0.000551137	0.00840632	chr5-50382494-50383712	Ntrk3high+Ntrk2
chr5-50457419-50458191...4591048	2.47539	0.984103	0.303503	3.24248	0.00118493	0.014779	chr5-50457419-50458191	Ntrk3high+Ntrk2
chr5-50472172-50472404...4591050	0.529179	2.08125	0.525691	3.95908	7.5238e-05	0.00191368	chr5-50472172-50472404	Ntrk3high+Ntrk2
chr5-50484629-50485249...4591054	1.78455	-1.59983	0.584563	-2.7368	0.00620405	0.0491895	chr5-50484629-50485249	Ntrk3high+Ntrk2
chr5-50488244-50488619...4591056	1.10372	1.64301	0.323275	5.08237	3.72746e-07	3.35916e-05	chr5-50488244-50488619	Ntrk3high+Ntrk2
chr5-50569674-50570206...4591069	2.53654	0.961804	0.328317	2.9295	0.00339513	0.0319636	chr5-50569674-50570206	Ntrk3high+Ntrk2
chr5-50587490-50588068...4591072	3.85744	-1.7903	0.583103	-3.0703	0.00213843	0.0228065	chr5-50587490-50588068	Ntrk3high+Ntrk2
chr5-50613525-50614609...4591076	3.84361	-1.46732	0.506383	-2.89764	0.00375984	0.0343879	chr5-50613525-50614609	Ntrk3high+Ntrk2
chr5-50618069-50618525...4591077	2.12193	-1.32022	0.4729	-2.79175	0.00524237	0.0436174	chr5-50618069-50618525	Ntrk3high+Ntrk2
chr5-50630113-50630965...4591078	11.6941	-1.39538	0.310335	-4.49635	6.91292e-06	0.000313902	chr5-50630113-50630965	Ntrk3high+Ntrk2
chr5-50819167-50819581...4591106	0.560508	2.85323	0.418786	6.8131	9.55186e-12	7.9221e-09	chr5-50819167-50819581	Ntrk3high+Ntrk2
chr5-50848045-50848832...4591110	8.17638	-1.01984	0.339783	-3.00144	0.00268707	0.0269649	chr5-50848045-50848832	Ntrk3high+Ntrk2
chr5-50971043-50971721...4591121	1.52178	1.4989	0.435865	3.4389	0.000584079	0.00877835	chr5-50971043-50971721	Ntrk3high+Ntrk2
chr5-51035674-51036048...4591126	1.29005	1.44723	0.360571	4.0137	5.9774e-05	0.00161235	chr5-51035674-51036048	Ntrk3high+Ntrk2
chr5-51041523-51041946...4591129	1.57048	0.947781	0.31913	2.96989	0.00297906	0.0290831	chr5-51041523-51041946	Ntrk3high+Ntrk2
chr5-51057347-51057699...4591131	0.641488	1.7549	0.430157	4.07967	4.51002e-05	0.00130164	chr5-51057347-51057699	Ntrk3high+Ntrk2
chr5-51241122-51241674...4591161	1.16437	2.49061	0.36148	6.89003	5.57809e-12	4.98296e-09	chr5-51241122-51241674	Ntrk3high+Ntrk2
chr5-51250371-51251439...4591162	2.23342	1.91656	0.557373	3.43856	0.000584825	0.00878771	chr5-51250371-51251439	Ntrk3high+Ntrk2
chr5-51342930-51343606...4591172	1.35444	1.33077	0.309194	4.30399	1.67751e-05	0.000615993	chr5-51342930-51343606	Ntrk3high+Ntrk2
chr5-51439570-51440632...4591183	3.79361	1.51256	0.436384	3.46612	0.000528019	0.00814652	chr5-51439570-51440632	Ntrk3high+Ntrk2
chr5-51483803-51484452...4591192	1.65634	1.20053	0.373133	3.21742	0.00129349	0.0157597	chr5-51483803-51484452	Ntrk3high+Ntrk2
chr5-51501936-51502509...4591196	1.97485	1.52028	0.36645	4.14867	3.34419e-05	0.00103721	chr5-51501936-51502509	Ntrk3high+Ntrk2
chr5-51545148-51545643...4591209	2.38765	1.66592	0.412877	4.03492	5.46213e-05	0.00150517	chr5-51545148-51545643	Ntrk3high+Ntrk2
chr5-51546823-51547136...4591211	1.17218	1.90188	0.494414	3.84674	0.0001197	0.00270591	chr5-51546823-51547136	Ntrk3high+Ntrk2
chr5-51607744-51608469...4591226	2.2735	1.21449	0.340116	3.57081	0.00035588	0.00608543	chr5-51607744-51608469	Ntrk3high+Ntrk2
chr5-51624873-51625059...4591229	0.590785	1.38412	0.41521	3.33353	0.000857499	0.0116504	chr5-51624873-51625059	Ntrk3high+Ntrk2
chr5-51659659-51660070...4591235	1.74753	2.14482	0.40772	5.26051	1.43653e-07	1.61756e-05	chr5-51659659-51660070	Ntrk3high+Ntrk2
chr5-51664200-51665589...4591237	4.28944	1.30714	0.455013	2.87275	0.00406913	0.0363726	chr5-51664200-51665589	Ntrk3high+Ntrk2
chr5-51671122-51672087...4591239	2.84388	1.38906	0.459288	3.02437	0.00249155	0.0255305	chr5-51671122-51672087	Ntrk3high+Ntrk2
chr5-51686558-51688856...4591241	10.5996	0.723185	0.229837	3.14652	0.00165229	0.0188611	chr5-51686558-51688856	Ntrk3high+Ntrk2
chr5-51752074-51752645...4591262	1.21094	1.50317	0.448318	3.35291	0.000799681	0.0110638	chr5-51752074-51752645	Ntrk3high+Ntrk2
chr5-51756736-51758108...4591264	7.70054	-0.96579	0.302564	-3.19202	0.00141283	0.0168134	chr5-51756736-51758108	Ntrk3high+Ntrk2
chr5-51764419-51765119...4591267	2.66585	1.28781	0.40764	3.15919	0.00158206	0.0182612	chr5-51764419-51765119	Ntrk3high+Ntrk2
chr5-51786553-51786897...4591274	1.2668	1.56704	0.390616	4.01171	6.02807e-05	0.00162309	chr5-51786553-51786897	Ntrk3high+Ntrk2
chr5-51793741-51794762...4591277	3.76749	1.24896	0.379647	3.28978	0.00100265	0.0130763	chr5-51793741-51794762	Ntrk3high+Ntrk2
chr5-51800964-51802645...4591278	4.3245	1.66314	0.333486	4.98713	6.12836e-07	4.89981e-05	chr5-51800964-51802645	Ntrk3high+Ntrk2
chr5-51807407-51808260...4591279	4.78669	-1.18706	0.386759	-3.06924	0.00214607	0.0228639	chr5-51807407-51808260	Ntrk3high+Ntrk2
chr5-51832247-51832934...4591288	1.51492	1.93605	0.434804	4.4527	8.47977e-06	0.000366942	chr5-51832247-51832934	Ntrk3high+Ntrk2
chr5-51838844-51839739...4591289	9.65146	-1.15223	0.284433	-4.05095	5.10099e-05	0.00143061	chr5-51838844-51839739	Ntrk3high+Ntrk2
chr5-51865985-51867639...4591295	7.59257	1.38822	0.354145	3.91993	8.85755e-05	0.00216178	chr5-51865985-51867639	Ntrk3high+Ntrk2
chr5-51868309-51869073...4591296	4.10605	0.982842	0.296522	3.31456	0.000917863	0.012243	chr5-51868309-51869073	Ntrk3high+Ntrk2
chr5-51876984-51877282...4591298	0.965396	1.7363	0.343807	5.05022	4.41312e-07	3.81819e-05	chr5-51876984-51877282	Ntrk3high+Ntrk2
chr5-51881922-51882203...4591300	0.843197	1.43391	0.348212	4.11791	3.82317e-05	0.00114711	chr5-51881922-51882203	Ntrk3high+Ntrk2
chr5-51897678-51897848...4591308	0.494906	1.97896	0.50064	3.95286	7.72234e-05	0.00195147	chr5-51897678-51897848	Ntrk3high+Ntrk2
chr5-51903466-51904059...4591310	2.05446	2.22947	0.448735	4.96834	6.75299e-07	5.27558e-05	chr5-51903466-51904059	Ntrk3high+Ntrk2
chr5-51946013-51946308...4591328	1.08999	1.40189	0.335253	4.18159	2.8948e-05	0.000930628	chr5-51946013-51946308	Ntrk3high+Ntrk2
chr5-51946325-51946779...4591329	2.03214	1.14897	0.308615	3.72297	0.000196892	0.00392419	chr5-51946325-51946779	Ntrk3high+Ntrk2
chr5-51969492-51969675...4591334	0.509154	1.78049	0.426371	4.17591	2.96803e-05	0.00094762	chr5-51969492-51969675	Ntrk3high+Ntrk2
chr5-51980824-51981170...4591340	1.2957	1.73958	0.373657	4.65555	3.23115e-06	0.000177012	chr5-51980824-51981170	Ntrk3high+Ntrk2
chr5-52003872-52004058...4591347	0.808095	2.18064	0.36265	6.01307	1.82043e-09	5.36849e-07	chr5-52003872-52004058	Ntrk3high+Ntrk2
chr5-52005234-52005461...4591349	0.958385	1.6343	0.392272	4.16624	3.09666e-05	0.00097854	chr5-52005234-52005461	Ntrk3high+Ntrk2
chr5-52005495-52006184...4591350	2.78298	1.06632	0.283084	3.76679	0.000165363	0.00344923	chr5-52005495-52006184	Ntrk3high+Ntrk2
chr5-52009656-52011059...4591353	5.31504	1.3444	0.337707	3.98096	6.86369e-05	0.00178785	chr5-52009656-52011059	Ntrk3high+Ntrk2
chr5-52024320-52024622...4591357	1.18927	1.60218	0.372788	4.29783	1.72477e-05	0.000628143	chr5-52024320-52024622	Ntrk3high+Ntrk2
chr5-52123820-52124124...4591386	1.35115	0.993241	0.34705	2.86195	0.0042104	0.037263	chr5-52123820-52124124	Ntrk3high+Ntrk2
chr5-52176350-52176681...4591403	0.890529	1.13919	0.356728	3.19344	0.00140589	0.0167522	chr5-52176350-52176681	Ntrk3high+Ntrk2
chr5-52177101-52177279...4591404	0.732113	1.4742	0.436852	3.37459	0.000739258	0.010444	chr5-52177101-52177279	Ntrk3high+Ntrk2
chr5-52177806-52177963...4591405	0.439502	1.35136	0.476374	2.83677	0.00455728	0.0394252	chr5-52177806-52177963	Ntrk3high+Ntrk2
chr5-52342219-52342601...4591431	0.91373	1.96545	0.408114	4.81594	1.46508e-06	9.59064e-05	chr5-52342219-52342601	Ntrk3high+Ntrk2
chr5-52392983-52393205...4591443	0.666816	1.1704	0.416509	2.81003	0.00495366	0.0419222	chr5-52392983-52393205	Ntrk3high+Ntrk2
chr5-52396953-52397655...4591445	9.73297	-1.60329	0.390747	-4.10313	4.076e-05	0.00120492	chr5-52396953-52397655	Ntrk3high+Ntrk2
chr5-52409580-52409863...4591447	1.03953	1.90317	0.29169	6.52466	6.81579e-11	4.01446e-08	chr5-52409580-52409863	Ntrk3high+Ntrk2
chr5-52411200-52411982...4591448	3.04892	0.793323	0.255003	3.11103	0.00186435	0.020626	chr5-52411200-52411982	Ntrk3high+Ntrk2
chr5-52429113-52430413...4591455	7.05369	-1.38056	0.33721	-4.09407	4.23873e-05	0.00124096	chr5-52429113-52430413	Ntrk3high+Ntrk2
chr5-52431091-52431717...4591456	4.04466	0.962282	0.246687	3.90082	9.58663e-05	0.00229567	chr5-52431091-52431717	Ntrk3high+Ntrk2
chr5-52457565-52457827...4591461	0.975191	1.09004	0.359236	3.03432	0.00241077	0.0248974	chr5-52457565-52457827	Ntrk3high+Ntrk2
chr5-52483691-52483891...4591466	0.463504	1.74563	0.459988	3.79494	0.00014768	0.00316917	chr5-52483691-52483891	Ntrk3high+Ntrk2
chr5-52528839-52529276...4591477	2.14642	1.55998	0.367352	4.24657	2.1707e-05	0.000749833	chr5-52528839-52529276	Ntrk3high+Ntrk2
chr5-52533633-52534605...4591478	5.52257	1.99557	0.559785	3.56489	0.000364009	0.00618934	chr5-52533633-52534605	Ntrk3high+Ntrk2
chr5-52535019-52535245...4591479	0.847536	1.2659	0.453221	2.79313	0.00522014	0.0434856	chr5-52535019-52535245	Ntrk3high+Ntrk2
chr5-52545077-52545725...4591482	2.24	1.31736	0.466525	2.82378	0.00474608	0.0406224	chr5-52545077-52545725	Ntrk3high+Ntrk2
chr5-52560172-52560926...4591487	7.85295	1.22145	0.350223	3.48762	0.000487344	0.00767613	chr5-52560172-52560926	Ntrk3high+Ntrk2
chr5-52564318-52564627...4591488	1.92036	1.03863	0.35787	2.90226	0.00370483	0.0340394	chr5-52564318-52564627	Ntrk3high+Ntrk2
chr5-52565315-52566642...4591489	10.401	0.857588	0.257803	3.32652	0.000879377	0.0118634	chr5-52565315-52566642	Ntrk3high+Ntrk2
chr5-52586276-52588320...4591492	8.86687	-0.821654	0.265231	-3.09788	0.00194912	0.0213171	chr5-52586276-52588320	Ntrk3high+Ntrk2
chr5-52612995-52613184...4591495	1.25579	1.24318	0.435416	2.85516	0.00430151	0.0378232	chr5-52612995-52613184	Ntrk3high+Ntrk2
chr5-52641973-52642146...4591503	1.16763	1.29468	0.404195	3.2031	0.00135957	0.0163492	chr5-52641973-52642146	Ntrk3high+Ntrk2
chr5-52730787-52731557...4591529	4.48489	-1.65886	0.555903	-2.98407	0.00284437	0.0281235	chr5-52730787-52731557	Ntrk3high+Ntrk2
chr5-52749970-52750543...4591535	4.27462	-1.5607	0.418423	-3.72996	0.000191508	0.00384452	chr5-52749970-52750543	Ntrk3high+Ntrk2
chr5-52795384-52795801...4591545	1.63961	2.15987	0.399716	5.40351	6.53486e-08	8.83934e-06	chr5-52795384-52795801	Ntrk3high+Ntrk2
chr5-52827769-52827969...4591550	0.610253	1.50164	0.481605	3.11799	0.0018209	0.0202842	chr5-52827769-52827969	Ntrk3high+Ntrk2
chr5-52844726-52845119...4591554	1.46066	0.868935	0.298726	2.90881	0.0036281	0.0335191	chr5-52844726-52845119	Ntrk3high+Ntrk2
chr5-52953772-52954246...4591581	2.17765	-1.32432	0.47262	-2.80207	0.00507752	0.0426397	chr5-52953772-52954246	Ntrk3high+Ntrk2
chr5-52967141-52967348...4591584	0.6767	1.23794	0.450186	2.74985	0.0059623	0.047836	chr5-52967141-52967348	Ntrk3high+Ntrk2
chr5-52967829-52967989...4591585	0.837548	1.19528	0.385764	3.09847	0.00194523	0.0212849	chr5-52967829-52967989	Ntrk3high+Ntrk2
chr5-53002578-53003327...4591597	3.75749	0.911006	0.332908	2.73651	0.0062095	0.0492246	chr5-53002578-53003327	Ntrk3high+Ntrk2
chr5-53125642-53125836...4591623	1.01886	1.22741	0.428978	2.86124	0.00421981	0.0373147	chr5-53125642-53125836	Ntrk3high+Ntrk2
chr5-53125929-53126651...4591624	5.34961	1.3524	0.379667	3.56207	0.000367948	0.00624072	chr5-53125929-53126651	Ntrk3high+Ntrk2
chr5-53140578-53140831...4591629	1.01496	1.25517	0.342006	3.67003	0.000242524	0.0045795	chr5-53140578-53140831	Ntrk3high+Ntrk2
chr5-53148935-53149554...4591631	3.39378	1.0618	0.265506	3.99916	6.35671e-05	0.00168979	chr5-53148935-53149554	Ntrk3high+Ntrk2
chr5-53153163-53153621...4591633	3.55704	0.782107	0.276006	2.83366	0.00460188	0.0397196	chr5-53153163-53153621	Ntrk3high+Ntrk2
chr5-53155461-53156698...4591634	9.77175	0.781264	0.178844	4.3684	1.25161e-05	0.000492453	chr5-53155461-53156698	Ntrk3high+Ntrk2
chr5-53161549-53162228...4591637	2.92304	1.52022	0.283915	5.35447	8.58093e-08	1.09376e-05	chr5-53161549-53162228	Ntrk3high+Ntrk2
chr5-53169231-53169501...4591638	0.693971	1.82396	0.346377	5.26584	1.39551e-07	1.58385e-05	chr5-53169231-53169501	Ntrk3high+Ntrk2
chr5-53170193-53170598...4591639	1.27156	1.02027	0.348591	2.92684	0.00342421	0.0321634	chr5-53170193-53170598	Ntrk3high+Ntrk2
chr5-53172059-53172256...4591641	0.940279	1.28379	0.383659	3.34617	0.000819366	0.0112695	chr5-53172059-53172256	Ntrk3high+Ntrk2
chr5-53176355-53176747...4591642	1.90266	1.15273	0.287264	4.0128	6.0002e-05	0.00161721	chr5-53176355-53176747	Ntrk3high+Ntrk2
chr5-53183406-53184129...4591645	5.12761	1.02649	0.372972	2.75219	0.00591982	0.0475797	chr5-53183406-53184129	Ntrk3high+Ntrk2
chr5-53218645-53218820...4591655	0.85238	2.01948	0.355755	5.6766	1.37398e-08	2.5965e-06	chr5-53218645-53218820	Ntrk3high+Ntrk2
chr5-53284212-53285083...4591671	7.54329	-1.11767	0.31938	-3.49949	0.000466158	0.00743446	chr5-53284212-53285083	Ntrk3high+Ntrk2
chr5-53290491-53290990...4591673	2.0036	1.52421	0.393679	3.87171	0.000108075	0.00250516	chr5-53290491-53290990	Ntrk3high+Ntrk2
chr5-53301582-53301812...4591675	0.750514	1.58132	0.412914	3.82966	0.000128321	0.00284736	chr5-53301582-53301812	Ntrk3high+Ntrk2
chr5-53333851-53334246...4591683	1.82118	1.21733	0.361906	3.36367	0.000769129	0.010745	chr5-53333851-53334246	Ntrk3high+Ntrk2
chr5-53387286-53387589...4591700	0.606854	1.46009	0.491954	2.96794	0.00299801	0.0292075	chr5-53387286-53387589	Ntrk3high+Ntrk2
chr5-53398550-53399476...4591701	2.64411	-1.49952	0.446782	-3.35627	0.000790009	0.0109656	chr5-53398550-53399476	Ntrk3high+Ntrk2
chr5-53438370-53438871...4591710	1.25891	1.47192	0.364932	4.0334	5.49753e-05	0.00151272	chr5-53438370-53438871	Ntrk3high+Ntrk2
chr5-53450881-53452220...4591712	7.60868	-1.03041	0.360564	-2.85776	0.00426645	0.0376018	chr5-53450881-53452220	Ntrk3high+Ntrk2
chr5-53500573-53501333...4591729	3.85587	-1.37854	0.501222	-2.75036	0.00595296	0.0477855	chr5-53500573-53501333	Ntrk3high+Ntrk2
chr5-53511465-53511659...4591732	0.622755	1.22014	0.409497	2.97961	0.00288618	0.0284131	chr5-53511465-53511659	Ntrk3high+Ntrk2
chr5-53525395-53526220...4591735	2.45361	1.26383	0.349271	3.6185	0.000296321	0.00531849	chr5-53525395-53526220	Ntrk3high+Ntrk2
chr5-53563157-53564354...4591745	4.72196	-1.32789	0.443283	-2.99559	0.00273917	0.0273546	chr5-53563157-53564354	Ntrk3high+Ntrk2
chr5-53703264-53703699...4591778	2.12034	1.57294	0.403267	3.9005	9.59956e-05	0.00229813	chr5-53703264-53703699	Ntrk3high+Ntrk2
chr5-53716206-53717146...4591781	16.5592	-0.674361	0.239292	-2.81815	0.00483013	0.0411423	chr5-53716206-53717146	Ntrk3high+Ntrk2
chr5-53734135-53735178...4591786	12.2739	-1.58052	0.426193	-3.70846	0.000208522	0.00409616	chr5-53734135-53735178	Ntrk3high+Ntrk2
chr5-53788941-53789284...4591797	1.50334	1.28486	0.390827	3.28755	0.00101064	0.0131505	chr5-53788941-53789284	Ntrk3high+Ntrk2
chr5-53866037-53866397...4591820	2.30699	1.27257	0.273957	4.64513	3.3986e-06	0.000184139	chr5-53866037-53866397	Ntrk3high+Ntrk2
chr5-53882853-53883223...4591827	1.41356	1.0147	0.325034	3.12183	0.00179728	0.0200827	chr5-53882853-53883223	Ntrk3high+Ntrk2
chr5-53891244-53891952...4591828	2.2247	0.824029	0.274528	3.00162	0.00268546	0.0269557	chr5-53891244-53891952	Ntrk3high+Ntrk2
chr5-53929076-53929568...4591839	1.48364	1.41971	0.295741	4.80051	1.58259e-06	0.000101876	chr5-53929076-53929568	Ntrk3high+Ntrk2
chr5-53929764-53930078...4591840	1.04717	1.44527	0.354489	4.07704	4.56118e-05	0.00131304	chr5-53929764-53930078	Ntrk3high+Ntrk2
chr5-53943553-53943948...4591843	1.45474	1.34135	0.389906	3.44018	0.000581334	0.00875181	chr5-53943553-53943948	Ntrk3high+Ntrk2
chr5-53964538-53965602...4591846	2.31697	1.84082	0.456817	4.02968	5.58539e-05	0.00153143	chr5-53964538-53965602	Ntrk3high+Ntrk2
chr5-54059947-54060861...4591868	3.83363	1.06372	0.324265	3.2804	0.00103659	0.0133981	chr5-54059947-54060861	Ntrk3high+Ntrk2
chr5-54068800-54068971...4591870	0.583916	1.77211	0.38324	4.62401	3.76388e-06	0.000198586	chr5-54068800-54068971	Ntrk3high+Ntrk2
chr5-54073008-54073691...4591871	2.54055	0.89028	0.235151	3.78599	0.000153098	0.00325435	chr5-54073008-54073691	Ntrk3high+Ntrk2
chr5-54088285-54089226...4591876	4.32989	0.706436	0.254313	2.77782	0.00547244	0.0449619	chr5-54088285-54089226	Ntrk3high+Ntrk2
chr5-54119433-54119610...4591884	0.895788	1.33287	0.390953	3.40929	0.000651329	0.0095133	chr5-54119433-54119610	Ntrk3high+Ntrk2
chr5-54126524-54127046...4591886	1.87105	1.00056	0.303543	3.29627	0.000979766	0.0128557	chr5-54126524-54127046	Ntrk3high+Ntrk2
chr5-54154455-54155945...4591892	6.97383	0.745624	0.188175	3.96239	7.42017e-05	0.00189408	chr5-54154455-54155945	Ntrk3high+Ntrk2
chr5-54158310-54158508...4591893	0.889426	1.09619	0.3839	2.85542	0.00429802	0.0378016	chr5-54158310-54158508	Ntrk3high+Ntrk2
chr5-54161645-54161897...4591894	1.09273	1.26801	0.363429	3.48903	0.000484785	0.00764453	chr5-54161645-54161897	Ntrk3high+Ntrk2
chr5-54163526-54164450...4591895	4.53731	1.43759	0.297704	4.82893	1.37269e-06	9.13114e-05	chr5-54163526-54164450	Ntrk3high+Ntrk2
chr5-54217720-54218055...4591907	0.735008	2.11973	0.470095	4.50914	6.50903e-06	0.000299945	chr5-54217720-54218055	Ntrk3high+Ntrk2
chr5-54240844-54242054...4591910	4.13939	1.41376	0.301527	4.68868	2.74978e-06	0.000156644	chr5-54240844-54242054	Ntrk3high+Ntrk2
chr5-54286475-54287122...4591920	1.70416	1.80455	0.398102	4.53288	5.81849e-06	0.000275284	chr5-54286475-54287122	Ntrk3high+Ntrk2
chr5-54288614-54288821...4591922	0.546786	2.14824	0.405466	5.29821	1.16941e-07	1.39325e-05	chr5-54288614-54288821	Ntrk3high+Ntrk2
chr5-54289417-54289618...4591923	0.885665	1.32362	0.370456	3.57296	0.000352972	0.00604892	chr5-54289417-54289618	Ntrk3high+Ntrk2
chr5-54290570-54290999...4591924	1.16782	2.10792	0.329109	6.40494	1.50432e-10	7.40567e-08	chr5-54290570-54290999	Ntrk3high+Ntrk2
chr5-54315969-54316134...4591934	0.349896	1.64435	0.577949	2.84514	0.00443915	0.0387093	chr5-54315969-54316134	Ntrk3high+Ntrk2
chr5-54337243-54337575...4591937	0.867638	1.21121	0.427302	2.83456	0.00458891	0.03963	chr5-54337243-54337575	Ntrk3high+Ntrk2
chr5-54347623-54348056...4591938	1.22169	1.61065	0.3707	4.34488	1.39352e-05	0.00053484	chr5-54347623-54348056	Ntrk3high+Ntrk2
chr5-54370092-54370424...4591943	0.815326	1.97345	0.38513	5.12411	2.9894e-07	2.84469e-05	chr5-54370092-54370424	Ntrk3high+Ntrk2
chr5-54375570-54376147...4591944	1.09117	1.53426	0.380905	4.02794	5.62684e-05	0.0015399	chr5-54375570-54376147	Ntrk3high+Ntrk2
chr5-54399264-54399629...4591947	0.882055	1.78899	0.440209	4.06396	4.82473e-05	0.00137254	chr5-54399264-54399629	Ntrk3high+Ntrk2
chr5-54399751-54400136...4591948	0.811315	1.57376	0.460471	3.41773	0.00063146	0.00929656	chr5-54399751-54400136	Ntrk3high+Ntrk2
chr5-54419033-54420849...4591950	4.4166	1.03073	0.262632	3.92459	8.68763e-05	0.0021317	chr5-54419033-54420849	Ntrk3high+Ntrk2
chr5-54446034-54446965...4591957	2.5054	1.80649	0.390934	4.62095	3.81992e-06	0.000200654	chr5-54446034-54446965	Ntrk3high+Ntrk2
chr5-54457256-54457606...4591960	0.510384	2.57441	0.486801	5.28843	1.23371e-07	1.45409e-05	chr5-54457256-54457606	Ntrk3high+Ntrk2
chr5-54587542-54587888...4591968	0.739174	1.36394	0.390954	3.48874	0.000485296	0.00765146	chr5-54587542-54587888	Ntrk3high+Ntrk2
chr5-54598720-54598965...4591971	0.743631	2.39854	0.509641	4.70632	2.52224e-06	0.000146427	chr5-54598720-54598965	Ntrk3high+Ntrk2
chr5-54600564-54600892...4591972	0.971267	2.08843	0.63707	3.27817	0.00104482	0.013475	chr5-54600564-54600892	Ntrk3high+Ntrk2
chr5-54695781-54696433...4591980	1.59158	1.08315	0.394583	2.74505	0.00605017	0.0483441	chr5-54695781-54696433	Ntrk3high+Ntrk2
chr5-54793636-54793959...4591996	0.811198	1.63944	0.437892	3.74393	0.000181164	0.00369516	chr5-54793636-54793959	Ntrk3high+Ntrk2
chr5-54796009-54796215...4591997	0.599313	1.39848	0.419364	3.33478	0.000853676	0.011612	chr5-54796009-54796215	Ntrk3high+Ntrk2
chr5-54824375-54824902...4592009	1.42148	1.70554	0.368056	4.6339	3.58832e-06	0.000191658	chr5-54824375-54824902	Ntrk3high+Ntrk2
chr5-54882414-54882942...4592015	1.25241	3.34367	0.479748	6.96964	3.17761e-12	3.18287e-09	chr5-54882414-54882942	Ntrk3high+Ntrk2
chr5-55003661-55005264...4592023	4.04277	-1.50338	0.439459	-3.42099	0.000623939	0.00921654	chr5-55003661-55005264	Ntrk3high+Ntrk2
chr5-55106351-55107714...4592032	8.3564	-1.69685	0.361747	-4.69071	2.72265e-06	0.000155423	chr5-55106351-55107714	Ntrk3high+Ntrk2
chr5-55116719-55117095...4592034	1.1183	2.01086	0.286602	7.01621	2.27966e-12	2.40761e-09	chr5-55116719-55117095	Ntrk3high+Ntrk2
chr5-55135420-55136257...4592037	6.62197	-1.65221	0.412743	-4.00301	6.25409e-05	0.00166854	chr5-55135420-55136257	Ntrk3high+Ntrk2
chr5-55137636-55138067...4592038	2.34161	-2.01171	0.58059	-3.46494	0.000530353	0.00817196	chr5-55137636-55138067	Ntrk3high+Ntrk2
chr5-55294005-55294509...4592049	1.18258	1.57428	0.358192	4.39506	1.1074e-05	0.000448936	chr5-55294005-55294509	Ntrk3high+Ntrk2
chr5-55294716-55295153...4592050	0.921506	1.27302	0.433573	2.93612	0.00332351	0.0314726	chr5-55294716-55295153	Ntrk3high+Ntrk2
chr5-55355480-55355743...4592056	0.87057	1.73172	0.480135	3.60674	0.000310064	0.00550362	chr5-55355480-55355743	Ntrk3high+Ntrk2
chr5-55828671-55828886...4592075	0.396166	1.74973	0.512003	3.41743	0.000632147	0.0093038	chr5-55828671-55828886	Ntrk3high+Ntrk2
chr5-55910927-55911174...4592079	0.672681	2.52343	0.442291	5.70536	1.161e-08	2.28884e-06	chr5-55910927-55911174	Ntrk3high+Ntrk2
chr5-56244658-56245408...4592092	1.00685	1.14088	0.392154	2.90926	0.00362288	0.0334842	chr5-56244658-56245408	Ntrk3high+Ntrk2
chr5-56250685-56250998...4592093	0.579953	1.51986	0.506303	3.00187	0.00268326	0.0269388	chr5-56250685-56250998	Ntrk3high+Ntrk2
chr5-56435170-56435380...4592106	0.526971	1.63616	0.474065	3.45134	0.000557804	0.00848034	chr5-56435170-56435380	Ntrk3high+Ntrk2
chr5-56601529-56602048...4592121	1.44813	1.71031	0.4748	3.60218	0.000315562	0.00557263	chr5-56601529-56602048	Ntrk3high+Ntrk2
chr5-56634157-56634570...4592123	0.724133	2.34926	0.458074	5.12857	2.9195e-07	2.7968e-05	chr5-56634157-56634570	Ntrk3high+Ntrk2
chr5-56661809-56662177...4592124	0.736591	1.96798	0.448035	4.39246	1.12077e-05	0.000452859	chr5-56661809-56662177	Ntrk3high+Ntrk2
chr5-56800897-56801617...4592134	4.7322	-1.32666	0.414302	-3.20216	0.001364	0.0163911	chr5-56800897-56801617	Ntrk3high+Ntrk2
chr5-56864583-56865230...4592139	0.962986	1.17087	0.394223	2.97008	0.00297718	0.0290693	chr5-56864583-56865230	Ntrk3high+Ntrk2
chr5-56875340-56875921...4592142	1.11374	1.91399	0.326105	5.86926	4.37744e-09	1.07257e-06	chr5-56875340-56875921	Ntrk3high+Ntrk2
chr5-57181115-57181433...4592160	1.24371	1.49731	0.426193	3.51322	0.000442713	0.00715557	chr5-57181115-57181433	Ntrk3high+Ntrk2
chr5-57202870-57203479...4592162	0.928764	2.33797	0.510159	4.58282	4.58737e-06	0.000229915	chr5-57202870-57203479	Ntrk3high+Ntrk2
chr5-57243563-57243910...4592166	0.509036	2.65813	0.58573	4.53815	5.67509e-06	0.000270503	chr5-57243563-57243910	Ntrk3high+Ntrk2
chr5-57474634-57475661...4592185	7.00043	1.15191	0.307437	3.74682	0.000179089	0.00366284	chr5-57474634-57475661	Ntrk3high+Ntrk2
chr5-57615863-57616782...4592198	4.848	1.63525	0.501197	3.2627	0.00110358	0.0140133	chr5-57615863-57616782	Ntrk3high+Ntrk2
chr5-57685345-57685694...4592200	0.60067	1.65534	0.465878	3.55317	0.000380618	0.00639842	chr5-57685345-57685694	Ntrk3high+Ntrk2
chr5-57715019-57716167...4592202	14.6203	0.865449	0.305829	2.82985	0.00465705	0.040087	chr5-57715019-57716167	Ntrk3high+Ntrk2
chr5-57717119-57718673...4592204	16.703	1.02286	0.248375	4.1182	3.8184e-05	0.00114624	chr5-57717119-57718673	Ntrk3high+Ntrk2
chr5-57719218-57719769...4592205	5.67702	0.832115	0.291567	2.85394	0.00431812	0.0379236	chr5-57719218-57719769	Ntrk3high+Ntrk2
chr5-57733173-57733331...4592208	0.586765	1.28882	0.448529	2.87343	0.00406042	0.036319	chr5-57733173-57733331	Ntrk3high+Ntrk2
chr5-57733504-57733808...4592209	0.9233	1.27749	0.369878	3.45382	0.000552704	0.00842552	chr5-57733504-57733808	Ntrk3high+Ntrk2
chr5-57743012-57743335...4592211	1.51934	1.90122	0.510288	3.72578	0.000194715	0.00389147	chr5-57743012-57743335	Ntrk3high+Ntrk2
chr5-57755865-57756011...4592212	0.577313	1.4856	0.407623	3.64455	0.000267858	0.00493487	chr5-57755865-57756011	Ntrk3high+Ntrk2
chr5-57757108-57757859...4592213	3.01217	1.27803	0.361976	3.5307	0.000414467	0.00681305	chr5-57757108-57757859	Ntrk3high+Ntrk2
chr5-57760004-57760266...4592214	0.678363	1.29432	0.420653	3.07693	0.00209144	0.0224376	chr5-57760004-57760266	Ntrk3high+Ntrk2
chr5-57778839-57779394...4592220	1.5962	2.14799	0.506315	4.2424	2.21145e-05	0.000760237	chr5-57778839-57779394	Ntrk3high+Ntrk2
chr5-57809157-57809430...4592228	0.726458	2.08398	0.363444	5.73396	9.81115e-09	2.01964e-06	chr5-57809157-57809430	Ntrk3high+Ntrk2
chr5-57809834-57810128...4592229	0.678771	2.73339	0.538052	5.08015	3.77134e-07	3.38732e-05	chr5-57809834-57810128	Ntrk3high+Ntrk2
chr5-57819782-57821768...4592232	8.82267	1.27381	0.382704	3.32846	0.000873283	0.011802	chr5-57819782-57821768	Ntrk3high+Ntrk2
chr5-57855450-57855641...4592238	0.629283	1.82634	0.492037	3.71181	0.000205786	0.00405807	chr5-57855450-57855641	Ntrk3high+Ntrk2
chr5-57857307-57857664...4592239	0.714999	1.77601	0.536401	3.31099	0.000929682	0.0123654	chr5-57857307-57857664	Ntrk3high+Ntrk2
chr5-57858072-57858291...4592240	0.510837	2.00034	0.517987	3.86175	0.000112576	0.00258466	chr5-57858072-57858291	Ntrk3high+Ntrk2
chr5-57865556-57865713...4592241	0.448882	1.40043	0.472403	2.96449	0.00303187	0.0294492	chr5-57865556-57865713	Ntrk3high+Ntrk2
chr5-57868598-57869088...4592242	1.40948	1.4307	0.429461	3.33138	0.000864153	0.0117146	chr5-57868598-57869088	Ntrk3high+Ntrk2
chr5-57877288-57877747...4592243	0.869169	2.30382	0.348768	6.60561	3.95882e-11	2.59953e-08	chr5-57877288-57877747	Ntrk3high+Ntrk2
chr5-57898677-57898855...4592245	0.553491	2.21349	0.610222	3.62735	0.000286349	0.00518663	chr5-57898677-57898855	Ntrk3high+Ntrk2
chr5-57899196-57899561...4592246	1.13813	1.45885	0.424672	3.43523	0.000592041	0.00886878	chr5-57899196-57899561	Ntrk3high+Ntrk2
chr5-57903063-57903240...4592248	0.479863	1.56418	0.526614	2.97026	0.00297549	0.0290587	chr5-57903063-57903240	Ntrk3high+Ntrk2
chr5-57909545-57909718...4592250	0.489425	1.67345	0.575813	2.90624	0.00365797	0.0337194	chr5-57909545-57909718	Ntrk3high+Ntrk2
chr5-57922598-57922841...4592252	0.60365	2.42321	0.439378	5.51508	3.48618e-08	5.37323e-06	chr5-57922598-57922841	Ntrk3high+Ntrk2
chr5-57945447-57945737...4592256	1.28079	1.47212	0.447796	3.28748	0.00101089	0.0131534	chr5-57945447-57945737	Ntrk3high+Ntrk2
chr5-57976134-57976519...4592260	0.77483	1.55232	0.430273	3.60776	0.000308852	0.00548792	chr5-57976134-57976519	Ntrk3high+Ntrk2
chr5-57987271-57987927...4592261	1.14593	1.45775	0.389439	3.7432	0.000181694	0.00370251	chr5-57987271-57987927	Ntrk3high+Ntrk2
chr5-58002057-58002219...4592264	0.350735	1.87861	0.675823	2.77974	0.00544024	0.0447694	chr5-58002057-58002219	Ntrk3high+Ntrk2
chr5-58003515-58003922...4592265	0.696008	1.91591	0.451368	4.24467	2.18917e-05	0.000754987	chr5-58003515-58003922	Ntrk3high+Ntrk2
chr5-58025444-58025993...4592270	1.17002	2.10315	0.418537	5.02499	5.03452e-07	4.20985e-05	chr5-58025444-58025993	Ntrk3high+Ntrk2
chr5-58044176-58044544...4592275	1.14783	1.40558	0.514158	2.73376	0.00626163	0.0495253	chr5-58044176-58044544	Ntrk3high+Ntrk2
chr5-58050978-58051237...4592276	0.651376	1.31481	0.390618	3.36597	0.000762743	0.0106821	chr5-58050978-58051237	Ntrk3high+Ntrk2
chr5-58062423-58062586...4592279	0.510646	2.01238	0.410078	4.90731	9.23362e-07	6.73116e-05	chr5-58062423-58062586	Ntrk3high+Ntrk2
chr5-58067189-58067912...4592280	1.40091	1.52253	0.433872	3.50917	0.000449502	0.00723801	chr5-58067189-58067912	Ntrk3high+Ntrk2
chr5-58070093-58070706...4592281	1.1385	1.70972	0.391512	4.36698	1.25974e-05	0.000495018	chr5-58070093-58070706	Ntrk3high+Ntrk2
chr5-58070833-58071174...4592282	1.02496	2.67931	0.523193	5.12108	3.03793e-07	2.88129e-05	chr5-58070833-58071174	Ntrk3high+Ntrk2
chr5-58080899-58081781...4592283	2.73733	1.88561	0.412308	4.57329	4.80128e-06	0.000237756	chr5-58080899-58081781	Ntrk3high+Ntrk2
chr5-58082447-58082616...4592284	0.519676	1.46516	0.514681	2.84674	0.00441699	0.0385617	chr5-58082447-58082616	Ntrk3high+Ntrk2
chr5-58087513-58087849...4592286	0.86106	2.24908	0.352222	6.38541	1.70943e-10	8.18059e-08	chr5-58087513-58087849	Ntrk3high+Ntrk2
chr5-58094226-58094554...4592288	0.470315	1.4593	0.517037	2.82242	0.00476624	0.0407386	chr5-58094226-58094554	Ntrk3high+Ntrk2
chr5-58121401-58122483...4592291	4.43355	1.24508	0.403916	3.08253	0.00205252	0.0221369	chr5-58121401-58122483	Ntrk3high+Ntrk2
chr5-58228488-58229149...4592303	1.62872	1.27503	0.359047	3.55114	0.000383569	0.00643661	chr5-58228488-58229149	Ntrk3high+Ntrk2
chr5-58371426-58371806...4592313	0.609588	3.35358	0.401505	8.35251	6.68255e-17	3.66967e-13	chr5-58371426-58371806	Ntrk3high+Ntrk2
chr5-58428192-58428756...4592316	1.07061	1.89688	0.373532	5.07824	3.80954e-07	3.41192e-05	chr5-58428192-58428756	Ntrk3high+Ntrk2
chr5-58555191-58555675...4592322	0.972086	2.93101	0.579904	5.05429	4.31989e-07	3.75342e-05	chr5-58555191-58555675	Ntrk3high+Ntrk2
chr5-58893313-58894473...4592350	6.35122	-1.5032	0.431929	-3.48021	0.000501028	0.00783383	chr5-58893313-58894473	Ntrk3high+Ntrk2
chr5-59139537-59140377...4592360	2.74499	-1.76355	0.54715	-3.22317	0.00126782	0.0155402	chr5-59139537-59140377	Ntrk3high+Ntrk2
chr5-59149076-59149463...4592363	0.702314	2.47908	0.622478	3.9826	6.81668e-05	0.00177836	chr5-59149076-59149463	Ntrk3high+Ntrk2
chr5-59527348-59527493...4592388	0.425768	2.09403	0.555122	3.77219	0.000161822	0.00339452	chr5-59527348-59527493	Ntrk3high+Ntrk2
chr5-59545634-59546030...4592390	1.48655	1.67617	0.395242	4.24086	2.22661e-05	0.000764163	chr5-59545634-59546030	Ntrk3high+Ntrk2
chr5-59627288-59627873...4592394	1.08976	1.68025	0.573891	2.92782	0.00341349	0.0320922	chr5-59627288-59627873	Ntrk3high+Ntrk2
chr5-59630732-59631000...4592395	0.534886	2.37879	0.463655	5.13053	2.88931e-07	2.77483e-05	chr5-59630732-59631000	Ntrk3high+Ntrk2
chr5-59654477-59654679...4592397	0.437979	1.61244	0.526802	3.06081	0.00220736	0.0233395	chr5-59654477-59654679	Ntrk3high+Ntrk2
chr5-59779948-59780465...4592402	0.898134	3.28938	0.552325	5.95552	2.59243e-09	7.17627e-07	chr5-59779948-59780465	Ntrk3high+Ntrk2
chr5-59904750-59904913...4592407	0.764072	1.55071	0.556697	2.78556	0.0053435	0.044216	chr5-59904750-59904913	Ntrk3high+Ntrk2
chr5-60090600-60091204...4592418	1.28026	1.84764	0.522116	3.53875	0.000402027	0.00666116	chr5-60090600-60091204	Ntrk3high+Ntrk2
chr5-61067608-61067770...4592470	0.350941	2.17162	0.553831	3.9211	8.81471e-05	0.00215438	chr5-61067608-61067770	Ntrk3high+Ntrk2
chr5-61118175-61119386...4592474	2.80546	0.936012	0.320079	2.92431	0.00345218	0.03235	chr5-61118175-61119386	Ntrk3high+Ntrk2
chr5-61423153-61423916...4592496	1.49296	2.38649	0.440935	5.41234	6.22055e-08	8.51084e-06	chr5-61423153-61423916	Ntrk3high+Ntrk2
chr5-61447759-61448071...4592498	0.386435	2.42534	0.543348	4.46371	8.05535e-06	0.000352633	chr5-61447759-61448071	Ntrk3high+Ntrk2
chr5-61546688-61547198...4592506	1.4093	1.67674	0.46584	3.5994	0.00031895	0.00561651	chr5-61546688-61547198	Ntrk3high+Ntrk2
chr5-61639381-61639562...4592508	0.360902	1.66215	0.605375	2.74565	0.0060391	0.0482736	chr5-61639381-61639562	Ntrk3high+Ntrk2
chr5-61849448-61849693...4592512	0.430557	2.15859	0.729558	2.95877	0.00308874	0.0298418	chr5-61849448-61849693	Ntrk3high+Ntrk2
chr5-61853259-61853872...4592513	1.93501	-1.92638	0.647593	-2.97468	0.00293295	0.0287459	chr5-61853259-61853872	Ntrk3high+Ntrk2
chr5-62006074-62006620...4592521	1.23715	2.15731	0.569284	3.78951	0.000150944	0.00322037	chr5-62006074-62006620	Ntrk3high+Ntrk2
chr5-62018071-62018343...4592522	0.368678	2.36717	0.571706	4.14053	3.46497e-05	0.00106555	chr5-62018071-62018343	Ntrk3high+Ntrk2
chr5-62020399-62020563...4592523	0.37506	2.08584	0.646248	3.22761	0.00124828	0.0153611	chr5-62020399-62020563	Ntrk3high+Ntrk2
chr5-62199463-62200666...4592531	4.64542	-1.43384	0.518987	-2.76276	0.00573143	0.0464858	chr5-62199463-62200666	Ntrk3high+Ntrk2
chr5-62248223-62248696...4592533	0.498102	3.38491	0.399772	8.4671	2.51582e-17	1.65962e-13	chr5-62248223-62248696	Ntrk3high+Ntrk2
chr5-62321199-62321610...4592535	0.457648	2.03285	0.497616	4.08517	4.40444e-05	0.00127787	chr5-62321199-62321610	Ntrk3high+Ntrk2
chr5-62339877-62340358...4592536	0.83987	1.51376	0.396973	3.81327	0.000137142	0.00299718	chr5-62339877-62340358	Ntrk3high+Ntrk2
chr5-62417406-62417889...4592540	0.978244	1.99851	0.473656	4.21932	2.45037e-05	0.000821879	chr5-62417406-62417889	Ntrk3high+Ntrk2
chr5-62455000-62455254...4592546	0.397422	2.53907	0.537934	4.72003	2.35806e-06	0.000138755	chr5-62455000-62455254	Ntrk3high+Ntrk2
chr5-62455262-62455622...4592547	0.358039	2.09853	0.681463	3.07944	0.00207388	0.0222961	chr5-62455262-62455622	Ntrk3high+Ntrk2
chr5-62466306-62467079...4592548	1.58867	0.99217	0.335974	2.95312	0.00314584	0.0302389	chr5-62466306-62467079	Ntrk3high+Ntrk2
chr5-62468097-62468285...4592549	0.473062	2.19425	0.536277	4.09164	4.28336e-05	0.00125025	chr5-62468097-62468285	Ntrk3high+Ntrk2
chr5-62510074-62510573...4592555	0.791034	1.90449	0.470861	4.0447	5.23893e-05	0.00145945	chr5-62510074-62510573	Ntrk3high+Ntrk2
chr5-62658879-62659756...4592578	1.99866	0.963531	0.312495	3.08335	0.00204688	0.0220921	chr5-62658879-62659756	Ntrk3high+Ntrk2
chr5-62672739-62673270...4592582	1.48035	1.07587	0.381526	2.81992	0.00480362	0.0409751	chr5-62672739-62673270	Ntrk3high+Ntrk2
chr5-62678459-62679397...4592583	1.46122	2.00405	0.401723	4.98864	6.08067e-07	4.87532e-05	chr5-62678459-62679397	Ntrk3high+Ntrk2
chr5-62679435-62679820...4592584	1.20507	1.72516	0.612279	2.81761	0.00483822	0.0411899	chr5-62679435-62679820	Ntrk3high+Ntrk2
chr5-62723327-62723538...4592595	0.824301	1.49121	0.434373	3.43301	0.000596928	0.00892671	chr5-62723327-62723538	Ntrk3high+Ntrk2
chr5-62723817-62724692...4592596	2.25241	1.66572	0.457689	3.63941	0.000273268	0.00500829	chr5-62723817-62724692	Ntrk3high+Ntrk2
chr5-62725475-62725850...4592597	0.926867	1.18302	0.371051	3.1883	0.00143113	0.0169752	chr5-62725475-62725850	Ntrk3high+Ntrk2
chr5-62751937-62752128...4592603	1.00065	1.54657	0.345636	4.47457	7.65662e-06	0.00033937	chr5-62751937-62752128	Ntrk3high+Ntrk2
chr5-62831977-62832247...4592611	0.509665	1.93634	0.430765	4.49511	6.95343e-06	0.000315241	chr5-62831977-62832247	Ntrk3high+Ntrk2
chr5-62906938-62907764...4592619	1.96114	0.938611	0.273501	3.43184	0.000599498	0.00895203	chr5-62906938-62907764	Ntrk3high+Ntrk2
chr5-62937833-62938527...4592623	2.03795	1.00795	0.359293	2.80537	0.00502587	0.0423502	chr5-62937833-62938527	Ntrk3high+Ntrk2
chr5-62989592-62990035...4592628	1.18264	1.06363	0.365825	2.90749	0.00364343	0.0336238	chr5-62989592-62990035	Ntrk3high+Ntrk2
chr5-63111279-63111727...4592641	0.897526	1.72617	0.502236	3.43697	0.000588267	0.00882366	chr5-63111279-63111727	Ntrk3high+Ntrk2
chr5-63118203-63118707...4592642	0.689919	3.25887	0.329736	9.88328	4.91951e-23	1.50673e-18	chr5-63118203-63118707	Ntrk3high+Ntrk2
chr5-63169420-63170154...4592645	1.81767	2.06174	0.414082	4.97906	6.38949e-07	5.05486e-05	chr5-63169420-63170154	Ntrk3high+Ntrk2
chr5-63218098-63218651...4592651	1.91562	2.59563	0.63816	4.06736	4.75489e-05	0.00135615	chr5-63218098-63218651	Ntrk3high+Ntrk2
chr5-63258092-63258264...4592653	0.594958	2.0033	0.469518	4.26671	1.98373e-05	0.000699391	chr5-63258092-63258264	Ntrk3high+Ntrk2
chr5-63262453-63262915...4592654	1.9912	1.33354	0.439811	3.03207	0.00242879	0.0250452	chr5-63262453-63262915	Ntrk3high+Ntrk2
chr5-63296920-63297483...4592659	1.02092	2.98055	0.389856	7.64525	2.08545e-14	4.91326e-11	chr5-63296920-63297483	Ntrk3high+Ntrk2
chr5-63363645-63363824...4592671	0.51476	1.9571	0.452029	4.3296	1.49383e-05	0.000564298	chr5-63363645-63363824	Ntrk3high+Ntrk2
chr5-63385624-63386132...4592673	0.692409	1.9928	0.492096	4.04962	5.13005e-05	0.00143715	chr5-63385624-63386132	Ntrk3high+Ntrk2
chr5-63391711-63392827...4592674	6.62396	-2.08527	0.464489	-4.48938	7.1431e-06	0.000321997	chr5-63391711-63392827	Ntrk3high+Ntrk2
chr5-63397114-63398341...4592675	3.90481	1.63506	0.347932	4.69937	2.60965e-06	0.000150388	chr5-63397114-63398341	Ntrk3high+Ntrk2
chr5-63445080-63445642...4592681	1.59161	1.24509	0.386263	3.22344	0.00126663	0.0155291	chr5-63445080-63445642	Ntrk3high+Ntrk2
chr5-63523482-63523728...4592690	0.462493	1.61374	0.456988	3.53126	0.000413583	0.00680334	chr5-63523482-63523728	Ntrk3high+Ntrk2
chr5-63643177-63644160...4592716	12.3387	-0.773073	0.240899	-3.20912	0.00133142	0.0160947	chr5-63643177-63644160	Ntrk3high+Ntrk2
chr5-63698198-63698381...4592735	1.07723	1.01307	0.339806	2.98131	0.00287019	0.0283004	chr5-63698198-63698381	Ntrk3high+Ntrk2
chr5-63731494-63732496...4592747	6.73793	-0.797805	0.25247	-3.16	0.00157769	0.0182299	chr5-63731494-63732496	Ntrk3high+Ntrk2
chr5-63789496-63790394...4592765	7.02414	1.05677	0.309324	3.41639	0.000634575	0.00933121	chr5-63789496-63790394	Ntrk3high+Ntrk2
chr5-63811917-63813514...4592774	13.6647	0.516791	0.180662	2.86055	0.00422906	0.0373737	chr5-63811917-63813514	Ntrk3high+Ntrk2
chr5-63828474-63828632...4592779	0.731932	1.59608	0.374801	4.25846	2.05836e-05	0.000719433	chr5-63828474-63828632	Ntrk3high+Ntrk2
chr5-63830878-63831145...4592780	0.778009	1.79927	0.451333	3.98656	6.70376e-05	0.00175703	chr5-63830878-63831145	Ntrk3high+Ntrk2
chr5-63886367-63887330...4592792	4.23951	0.669531	0.190281	3.51865	0.000433747	0.00704892	chr5-63886367-63887330	Ntrk3high+Ntrk2
chr5-63906226-63907150...4592796	7.4419	0.663034	0.193028	3.4349	0.000592762	0.00887648	chr5-63906226-63907150	Ntrk3high+Ntrk2
chr5-63915767-63916200...4592797	1.25231	1.42871	0.367585	3.88675	0.000101594	0.00239584	chr5-63915767-63916200	Ntrk3high+Ntrk2
chr5-63917495-63917776...4592798	0.856354	1.36108	0.378184	3.59899	0.000319455	0.00562341	chr5-63917495-63917776	Ntrk3high+Ntrk2
chr5-63932989-63933459...4592802	1.99346	1.37119	0.266417	5.14678	2.64992e-07	2.59241e-05	chr5-63932989-63933459	Ntrk3high+Ntrk2
chr5-63936747-63937145...4592803	1.37704	1.56577	0.353661	4.42731	9.54149e-06	0.000401145	chr5-63936747-63937145	Ntrk3high+Ntrk2
chr5-63951352-63952314...4592805	6.40889	1.24868	0.346673	3.6019	0.000315903	0.00557722	chr5-63951352-63952314	Ntrk3high+Ntrk2
chr5-63962921-63963304...4592807	2.03859	0.932001	0.338483	2.75346	0.00589686	0.0474566	chr5-63962921-63963304	Ntrk3high+Ntrk2
chr5-63993690-63994447...4592816	4.47971	1.39691	0.394432	3.54157	0.00039776	0.00661161	chr5-63993690-63994447	Ntrk3high+Ntrk2
chr5-64022399-64023511...4592821	2.08084	1.39041	0.312228	4.4532	8.46009e-06	0.000366201	chr5-64022399-64023511	Ntrk3high+Ntrk2
chr5-64060936-64062207...4592836	4.05208	1.53029	0.295485	5.1789	2.23197e-07	2.29067e-05	chr5-64060936-64062207	Ntrk3high+Ntrk2
chr5-64078517-64079559...4592839	5.74043	-1.1206	0.372144	-3.01119	0.00260222	0.0263533	chr5-64078517-64079559	Ntrk3high+Ntrk2
chr5-64180626-64180829...4592862	0.637169	2.10837	0.370558	5.68971	1.27257e-08	2.44692e-06	chr5-64180626-64180829	Ntrk3high+Ntrk2
chr5-64187974-64188430...4592866	1.04121	1.89964	0.361081	5.26099	1.43278e-07	1.61435e-05	chr5-64187974-64188430	Ntrk3high+Ntrk2
chr5-64196280-64196534...4592868	1.27447	1.36802	0.373705	3.6607	0.000251528	0.00470723	chr5-64196280-64196534	Ntrk3high+Ntrk2
chr5-64210917-64211113...4592874	0.845	1.29925	0.409543	3.17244	0.00151165	0.0176803	chr5-64210917-64211113	Ntrk3high+Ntrk2
chr5-64255532-64257066...4592887	4.22708	0.935433	0.331746	2.81973	0.00480643	0.0409876	chr5-64255532-64257066	Ntrk3high+Ntrk2
chr5-64326358-64327729...4592914	5.88573	0.763887	0.263272	2.90151	0.00371371	0.0340962	chr5-64326358-64327729	Ntrk3high+Ntrk2
chr5-64367506-64367816...4592927	1.69868	1.40424	0.293087	4.79122	1.65774e-06	0.00010584	chr5-64367506-64367816	Ntrk3high+Ntrk2
chr5-64393588-64393748...4592936	0.426974	1.62134	0.525004	3.08824	0.00201344	0.0218296	chr5-64393588-64393748	Ntrk3high+Ntrk2
chr5-64400324-64401066...4592937	2.03497	2.1414	0.370715	5.77641	7.63116e-09	1.66218e-06	chr5-64400324-64401066	Ntrk3high+Ntrk2
chr5-64401743-64402714...4592938	1.66896	1.93593	0.408281	4.74166	2.11976e-06	0.000127461	chr5-64401743-64402714	Ntrk3high+Ntrk2
chr5-64419043-64420119...4592943	6.74892	-1.17488	0.400021	-2.93706	0.00331344	0.0314051	chr5-64419043-64420119	Ntrk3high+Ntrk2
chr5-64479117-64479692...4592954	2.40877	1.61579	0.407553	3.96461	7.35175e-05	0.00188188	chr5-64479117-64479692	Ntrk3high+Ntrk2
chr5-64513669-64513859...4592961	0.779006	1.87112	0.407455	4.59221	4.38586e-06	0.00022252	chr5-64513669-64513859	Ntrk3high+Ntrk2
chr5-64517924-64518223...4592963	1.04786	2.83742	0.474887	5.97494	2.30179e-09	6.50609e-07	chr5-64517924-64518223	Ntrk3high+Ntrk2
chr5-64703105-64704747...4592997	6.40074	1.2251	0.329034	3.72334	0.000196607	0.00391977	chr5-64703105-64704747	Ntrk3high+Ntrk2
chr5-64712733-64713141...4593000	0.86231	1.64768	0.441517	3.73187	0.000190065	0.00382294	chr5-64712733-64713141	Ntrk3high+Ntrk2
chr5-64731484-64731991...4593001	1.35268	1.52569	0.376997	4.04695	5.18898e-05	0.00144883	chr5-64731484-64731991	Ntrk3high+Ntrk2
chr5-64737644-64739878...4593002	7.29864	1.81094	0.217289	8.33426	7.79828e-17	3.98073e-13	chr5-64737644-64739878	Ntrk3high+Ntrk2
chr5-64744164-64744421...4593003	0.648642	1.68063	0.60434	2.78094	0.00542018	0.0446626	chr5-64744164-64744421	Ntrk3high+Ntrk2
chr5-64976045-64976970...4593035	11.6623	-1.25147	0.447872	-2.79427	0.00520175	0.0433737	chr5-64976045-64976970	Ntrk3high+Ntrk2
chr5-65036163-65037662...4593046	14.2626	-0.941718	0.31249	-3.0136	0.00258172	0.0262014	chr5-65036163-65037662	Ntrk3high+Ntrk2
chr5-65045962-65046293...4593047	1.27017	1.3288	0.43393	3.06224	0.00219686	0.0232624	chr5-65045962-65046293	Ntrk3high+Ntrk2
chr5-65084803-65085719...4593057	4.40212	0.949626	0.297887	3.18787	0.00143323	0.0169941	chr5-65084803-65085719	Ntrk3high+Ntrk2
chr5-65086028-65086878...4593058	3.17575	1.18836	0.333606	3.56215	0.000367825	0.00623944	chr5-65086028-65086878	Ntrk3high+Ntrk2
chr5-65143094-65143321...4593071	1.2093	-2.72725	0.760608	-3.58562	0.000336276	0.00583982	chr5-65143094-65143321	Ntrk3high+Ntrk2
chr5-65191567-65192319...4593086	7.73773	-1.30606	0.321538	-4.0619	4.86751e-05	0.00138175	chr5-65191567-65192319	Ntrk3high+Ntrk2
chr5-65236907-65237971...4593095	7.64705	-1.10472	0.302739	-3.6491	0.000263156	0.00487081	chr5-65236907-65237971	Ntrk3high+Ntrk2
chr5-65265325-65265552...4593105	0.928137	1.21045	0.341008	3.54961	0.000385803	0.00646406	chr5-65265325-65265552	Ntrk3high+Ntrk2
chr5-65379229-65379482...4593127	0.92718	1.06621	0.337931	3.15512	0.00160432	0.0184541	chr5-65379229-65379482	Ntrk3high+Ntrk2
chr5-65407686-65408696...4593131	20.441	-0.702624	0.222247	-3.16145	0.00156985	0.0181702	chr5-65407686-65408696	Ntrk3high+Ntrk2
chr5-65420851-65421987...4593136	3.98474	0.982949	0.271202	3.62442	0.000289609	0.00522922	chr5-65420851-65421987	Ntrk3high+Ntrk2
chr5-65444479-65445077...4593142	2.57346	0.902842	0.243327	3.7104	0.00020693	0.00407312	chr5-65444479-65445077	Ntrk3high+Ntrk2
chr5-65478675-65478835...4593155	0.902894	1.16592	0.367383	3.17359	0.00150568	0.0176249	chr5-65478675-65478835	Ntrk3high+Ntrk2
chr5-65551094-65551296...4593168	0.952518	1.05685	0.377755	2.79771	0.0051467	0.0430604	chr5-65551094-65551296	Ntrk3high+Ntrk2
chr5-65585354-65585662...4593180	1.23932	0.903517	0.322316	2.8032	0.0050598	0.0425383	chr5-65585354-65585662	Ntrk3high+Ntrk2
chr5-65605238-65605950...4593185	3.39987	1.24359	0.254619	4.88412	1.03889e-06	7.35941e-05	chr5-65605238-65605950	Ntrk3high+Ntrk2
chr5-65606208-65607317...4593186	4.43308	0.811028	0.224795	3.60786	0.000308735	0.0054862	chr5-65606208-65607317	Ntrk3high+Ntrk2
chr5-65614963-65615578...4593190	3.50488	1.04405	0.261028	3.99977	6.34041e-05	0.00168653	chr5-65614963-65615578	Ntrk3high+Ntrk2
chr5-65632979-65633253...4593195	1.0609	1.1846	0.326253	3.63092	0.000282418	0.00513255	chr5-65632979-65633253	Ntrk3high+Ntrk2
chr5-65727940-65728158...4593223	0.74351	1.72916	0.402185	4.29942	1.71242e-05	0.000625067	chr5-65727940-65728158	Ntrk3high+Ntrk2
chr5-65731521-65731967...4593225	1.39021	1.34499	0.34589	3.88848	0.000100874	0.00238305	chr5-65731521-65731967	Ntrk3high+Ntrk2
chr5-65755755-65756460...4593230	3.9362	1.10036	0.382093	2.87982	0.00397897	0.0358064	chr5-65755755-65756460	Ntrk3high+Ntrk2
chr5-65908411-65910028...4593258	5.62593	1.28604	0.365568	3.51792	0.000434944	0.00706264	chr5-65908411-65910028	Ntrk3high+Ntrk2
chr5-65955087-65956204...4593269	6.71955	-0.783081	0.280162	-2.79511	0.00518829	0.0433035	chr5-65955087-65956204	Ntrk3high+Ntrk2
chr5-65973325-65973637...4593273	0.742264	1.20701	0.434456	2.77822	0.00546572	0.0449274	chr5-65973325-65973637	Ntrk3high+Ntrk2
chr5-65976835-65977620...4593275	2.17054	1.28616	0.444409	2.89409	0.00380253	0.0346527	chr5-65976835-65977620	Ntrk3high+Ntrk2
chr5-65981317-65982718...4593276	7.27021	1.13445	0.316524	3.5841	0.000338246	0.00586542	chr5-65981317-65982718	Ntrk3high+Ntrk2
chr5-65999740-66001532...4593282	6.99571	1.3109	0.288488	4.54405	5.51838e-06	0.000264401	chr5-65999740-66001532	Ntrk3high+Ntrk2
chr5-66014702-66014862...4593284	0.435929	1.71171	0.459481	3.72532	0.000195069	0.00389758	chr5-66014702-66014862	Ntrk3high+Ntrk2
chr5-66061845-66062677...4593290	4.06006	1.20964	0.422818	2.8609	0.00422441	0.0373418	chr5-66061845-66062677	Ntrk3high+Ntrk2
chr5-66069133-66070229...4593293	3.54232	1.00943	0.266511	3.78756	0.000152131	0.00323973	chr5-66069133-66070229	Ntrk3high+Ntrk2
chr5-66088337-66088848...4593298	1.22443	0.993583	0.361829	2.746	0.00603263	0.0482363	chr5-66088337-66088848	Ntrk3high+Ntrk2
chr5-66089857-66090506...4593299	2.69488	1.31303	0.323247	4.06201	4.86517e-05	0.00138136	chr5-66089857-66090506	Ntrk3high+Ntrk2
chr5-66125078-66125794...4593308	1.27003	2.27161	0.342884	6.625	3.47248e-11	2.31204e-08	chr5-66125078-66125794	Ntrk3high+Ntrk2
chr5-66126016-66126190...4593309	0.454543	2.10366	0.476334	4.41635	1.0038e-05	0.000416103	chr5-66126016-66126190	Ntrk3high+Ntrk2
chr5-66132145-66132661...4593311	1.59374	1.84686	0.497654	3.71113	0.000206334	0.00406419	chr5-66132145-66132661	Ntrk3high+Ntrk2
chr5-66133200-66133603...4593312	0.866231	2.19624	0.459306	4.78165	1.73862e-06	0.000109745	chr5-66133200-66133603	Ntrk3high+Ntrk2
chr5-66150541-66151700...4593316	5.74107	0.578337	0.205667	2.81201	0.0049233	0.0417317	chr5-66150541-66151700	Ntrk3high+Ntrk2
chr5-66195452-66196225...4593324	2.62793	1.53446	0.512449	2.99437	0.00275011	0.0274408	chr5-66195452-66196225	Ntrk3high+Ntrk2
chr5-66202350-66202674...4593326	1.16716	1.3949	0.405957	3.43607	0.000590208	0.00884769	chr5-66202350-66202674	Ntrk3high+Ntrk2
chr5-66209030-66209994...4593329	2.55844	1.47806	0.379571	3.89403	9.85945e-05	0.002345	chr5-66209030-66209994	Ntrk3high+Ntrk2
chr5-66219756-66220201...4593332	1.37127	2.16145	0.514287	4.20281	2.63618e-05	0.000868485	chr5-66219756-66220201	Ntrk3high+Ntrk2
chr5-66222772-66223483...4593333	4.63424	1.75743	0.589936	2.97902	0.00289176	0.0284471	chr5-66222772-66223483	Ntrk3high+Ntrk2
chr5-66269689-66270016...4593341	1.12785	1.34894	0.440603	3.06158	0.00220173	0.0232994	chr5-66269689-66270016	Ntrk3high+Ntrk2
chr5-66273347-66273826...4593342	1.33445	1.99354	0.34143	5.8388	5.25771e-09	1.23261e-06	chr5-66273347-66273826	Ntrk3high+Ntrk2
chr5-66296016-66296883...4593345	3.91295	1.184	0.322774	3.6682	0.000244265	0.00460588	chr5-66296016-66296883	Ntrk3high+Ntrk2
chr5-66308255-66308613...4593349	1.65747	1.41648	0.378767	3.73971	0.000184231	0.00373981	chr5-66308255-66308613	Ntrk3high+Ntrk2
chr5-66323271-66323456...4593352	1.01617	1.25694	0.44472	2.82636	0.00470805	0.0403929	chr5-66323271-66323456	Ntrk3high+Ntrk2
chr5-66323567-66323788...4593353	1.65359	1.08121	0.293136	3.68844	0.000225637	0.00434489	chr5-66323567-66323788	Ntrk3high+Ntrk2
chr5-66351935-66352365...4593360	2.29177	1.6162	0.434994	3.71545	0.000202845	0.00401446	chr5-66351935-66352365	Ntrk3high+Ntrk2
chr5-66355203-66355380...4593361	0.951628	1.27993	0.375832	3.40559	0.000660208	0.00961254	chr5-66355203-66355380	Ntrk3high+Ntrk2
chr5-66355431-66355629...4593362	0.786375	2.05066	0.396083	5.17734	2.25069e-07	2.30546e-05	chr5-66355431-66355629	Ntrk3high+Ntrk2
chr5-66364079-66364432...4593366	2.41672	1.40917	0.285318	4.93895	7.85463e-07	5.95048e-05	chr5-66364079-66364432	Ntrk3high+Ntrk2
chr5-66376752-66377151...4593371	2.5201	1.8437	0.365557	5.04352	4.57037e-07	3.91474e-05	chr5-66376752-66377151	Ntrk3high+Ntrk2
chr5-66387649-66388603...4593375	9.00428	0.959618	0.292889	3.27639	0.00105143	0.0135365	chr5-66387649-66388603	Ntrk3high+Ntrk2
chr5-66399783-66400472...4593377	3.95355	0.98319	0.312973	3.14146	0.0016811	0.0191031	chr5-66399783-66400472	Ntrk3high+Ntrk2
chr5-66415174-66415722...4593383	2.38438	1.12886	0.310934	3.63054	0.000282831	0.0051381	chr5-66415174-66415722	Ntrk3high+Ntrk2
chr5-66417204-66417488...4593384	1.64488	0.992688	0.32927	3.01481	0.0025714	0.0261289	chr5-66417204-66417488	Ntrk3high+Ntrk2
chr5-66422224-66422378...4593386	1.14652	1.32156	0.358267	3.68876	0.000225348	0.0043416	chr5-66422224-66422378	Ntrk3high+Ntrk2
chr5-66432756-66433205...4593390	2.33301	1.41874	0.378257	3.75073	0.000176323	0.00361886	chr5-66432756-66433205	Ntrk3high+Ntrk2
chr5-66469502-66469995...4593403	3.20012	1.15461	0.361225	3.19636	0.00139174	0.0166266	chr5-66469502-66469995	Ntrk3high+Ntrk2
chr5-66478561-66479308...4593405	2.26534	1.25613	0.349479	3.5943	0.000325265	0.00569705	chr5-66478561-66479308	Ntrk3high+Ntrk2
chr5-66492923-66493302...4593407	1.586	1.10351	0.303505	3.63587	0.000277046	0.00506067	chr5-66492923-66493302	Ntrk3high+Ntrk2
chr5-66494604-66495179...4593408	1.79463	1.4209	0.278379	5.10419	3.32215e-07	3.08374e-05	chr5-66494604-66495179	Ntrk3high+Ntrk2
chr5-66495910-66496278...4593410	1.49922	1.32296	0.285201	4.63871	3.50586e-06	0.00018853	chr5-66495910-66496278	Ntrk3high+Ntrk2
chr5-66504935-66505120...4593414	0.753547	1.50869	0.403781	3.7364	0.000186671	0.00377789	chr5-66504935-66505120	Ntrk3high+Ntrk2
chr5-66546899-66547666...4593428	4.74681	1.11255	0.322265	3.45227	0.000555896	0.00845853	chr5-66546899-66547666	Ntrk3high+Ntrk2
chr5-66551905-66552580...4593431	2.61198	1.08402	0.331149	3.27352	0.00106216	0.0136356	chr5-66551905-66552580	Ntrk3high+Ntrk2
chr5-66572240-66572530...4593436	1.53634	1.86463	0.339408	5.49378	3.93415e-08	5.93038e-06	chr5-66572240-66572530	Ntrk3high+Ntrk2
chr5-66575295-66575542...4593438	1.33338	1.66136	0.320067	5.19068	2.09531e-07	2.17805e-05	chr5-66575295-66575542	Ntrk3high+Ntrk2
chr5-66576326-66576835...4593439	2.96424	0.844646	0.278788	3.0297	0.00244794	0.0251961	chr5-66576326-66576835	Ntrk3high+Ntrk2
chr5-66579167-66579404...4593440	1.57918	1.20693	0.330122	3.656	0.000256182	0.00477183	chr5-66579167-66579404	Ntrk3high+Ntrk2
chr5-66582280-66582931...4593441	2.99854	0.990704	0.280495	3.53198	0.000412453	0.00679114	chr5-66582280-66582931	Ntrk3high+Ntrk2
chr5-66583363-66583873...4593442	2.14418	1.08733	0.324628	3.34946	0.000809689	0.0111693	chr5-66583363-66583873	Ntrk3high+Ntrk2
chr5-66593895-66594190...4593445	1.3902	0.831986	0.295	2.82029	0.00479808	0.0409424	chr5-66593895-66594190	Ntrk3high+Ntrk2
chr5-66602989-66603530...4593449	3.58737	0.961568	0.25577	3.7595	0.000170253	0.00352617	chr5-66602989-66603530	Ntrk3high+Ntrk2
chr5-66648897-66649076...4593462	0.843895	1.04537	0.379072	2.75771	0.00582082	0.0470196	chr5-66648897-66649076	Ntrk3high+Ntrk2
chr5-66691135-66691694...4593475	6.75454	0.646376	0.163415	3.95543	7.63963e-05	0.00193535	chr5-66691135-66691694	Ntrk3high+Ntrk2
chr5-66691920-66692767...4593476	11.8563	0.627445	0.141441	4.43609	9.16094e-06	0.000388811	chr5-66691920-66692767	Ntrk3high+Ntrk2
chr5-66745296-66746823...4593488	14.0299	0.844553	0.242566	3.48175	0.000498142	0.00779979	chr5-66745296-66746823	Ntrk3high+Ntrk2
chr5-66751371-66751971...4593489	1.95064	1.5664	0.483886	3.23712	0.00120742	0.0149905	chr5-66751371-66751971	Ntrk3high+Ntrk2
chr5-66753629-66754004...4593490	1.23914	1.61194	0.456738	3.52924	0.000416747	0.00684005	chr5-66753629-66754004	Ntrk3high+Ntrk2
chr5-66759380-66759775...4593493	1.55333	1.65458	0.403307	4.10252	4.08669e-05	0.00120742	chr5-66759380-66759775	Ntrk3high+Ntrk2
chr5-66767704-66768062...4593497	1.40961	1.73863	0.423067	4.10958	3.96372e-05	0.00117766	chr5-66767704-66768062	Ntrk3high+Ntrk2
chr5-66783175-66783986...4593500	3.27611	1.32794	0.434272	3.05785	0.0022293	0.0235049	chr5-66783175-66783986	Ntrk3high+Ntrk2
chr5-66848970-66849451...4593510	1.30656	1.84956	0.430544	4.29587	1.74012e-05	0.000632493	chr5-66848970-66849451	Ntrk3high+Ntrk2
chr5-66850589-66851583...4593511	5.61475	0.645922	0.228074	2.83208	0.00462469	0.0398764	chr5-66850589-66851583	Ntrk3high+Ntrk2
chr5-66898610-66899567...4593515	1.64446	1.62275	0.467164	3.47362	0.000513493	0.00798157	chr5-66898610-66899567	Ntrk3high+Ntrk2
chr5-66908944-66909396...4593517	1.67183	1.65356	0.443321	3.72994	0.000191524	0.00384453	chr5-66908944-66909396	Ntrk3high+Ntrk2
chr5-66918320-66918567...4593519	1.18285	1.57514	0.43399	3.62944	0.000284034	0.00515536	chr5-66918320-66918567	Ntrk3high+Ntrk2
chr5-66947836-66948543...4593525	2.69638	1.01266	0.365478	2.77079	0.00559204	0.0456724	chr5-66947836-66948543	Ntrk3high+Ntrk2
chr5-66967917-66968452...4593529	1.63177	0.957936	0.313947	3.05127	0.00227877	0.0238779	chr5-66967917-66968452	Ntrk3high+Ntrk2
chr5-67010525-67011654...4593535	4.0416	1.7812	0.405489	4.39272	1.11942e-05	0.000452439	chr5-67010525-67011654	Ntrk3high+Ntrk2
chr5-67060523-67060758...4593543	0.553818	1.6512	0.429987	3.84011	0.00012298	0.0027597	chr5-67060523-67060758	Ntrk3high+Ntrk2
chr5-67139454-67141101...4593555	8.84504	-1.69027	0.408079	-4.14202	3.44258e-05	0.00106014	chr5-67139454-67141101	Ntrk3high+Ntrk2
chr5-67156797-67157407...4593558	3.15235	1.50372	0.37642	3.9948	6.47497e-05	0.00171266	chr5-67156797-67157407	Ntrk3high+Ntrk2
chr5-67173547-67174048...4593564	0.715492	1.65607	0.407155	4.06742	4.75357e-05	0.00135587	chr5-67173547-67174048	Ntrk3high+Ntrk2
chr5-67254185-67254526...4593581	2.27911	1.12065	0.323652	3.46251	0.000535166	0.00822689	chr5-67254185-67254526	Ntrk3high+Ntrk2
chr5-67290163-67290359...4593591	0.640576	1.32985	0.443999	2.99516	0.002743	0.0273831	chr5-67290163-67290359	Ntrk3high+Ntrk2
chr5-67312459-67312668...4593597	1.52711	0.839244	0.282252	2.97338	0.00294537	0.0288415	chr5-67312459-67312668	Ntrk3high+Ntrk2
chr5-67312992-67313278...4593598	1.15317	1.18524	0.337983	3.5068	0.000453529	0.00728645	chr5-67312992-67313278	Ntrk3high+Ntrk2
chr5-67423164-67423722...4593628	10.6461	-1.30974	0.378844	-3.45722	0.000545787	0.00834678	chr5-67423164-67423722	Ntrk3high+Ntrk2
chr5-67424607-67425031...4593629	6.31641	-1.05156	0.358813	-2.93067	0.00338233	0.0318776	chr5-67424607-67425031	Ntrk3high+Ntrk2
chr5-67482313-67483378...4593642	3.79802	1.24887	0.267452	4.6695	3.01936e-06	0.000168116	chr5-67482313-67483378	Ntrk3high+Ntrk2
chr5-67486304-67486712...4593644	1.57307	1.45808	0.506775	2.87717	0.00401261	0.0360138	chr5-67486304-67486712	Ntrk3high+Ntrk2
chr5-67500226-67501145...4593649	5.46178	-1.35302	0.42576	-3.17789	0.0014835	0.0174327	chr5-67500226-67501145	Ntrk3high+Ntrk2
chr5-67529896-67531794...4593655	19.9164	-0.876025	0.257801	-3.39806	0.000678652	0.00980847	chr5-67529896-67531794	Ntrk3high+Ntrk2
chr5-67531854-67532784...4593656	13.0551	-0.587687	0.208159	-2.82326	0.00475375	0.0406751	chr5-67531854-67532784	Ntrk3high+Ntrk2
chr5-67539512-67541000...4593658	10.7916	-1.22431	0.41738	-2.93332	0.00335363	0.0316741	chr5-67539512-67541000	Ntrk3high+Ntrk2
chr5-67541367-67542512...4593659	5.57727	-2.25177	0.45832	-4.9131	8.96485e-07	6.57772e-05	chr5-67541367-67542512	Ntrk3high+Ntrk2
chr5-67564635-67565025...4593663	1.00209	2.9745	0.249861	11.9046	1.12009e-32	1.2007e-27	chr5-67564635-67565025	Ntrk3high+Ntrk2
chr5-67599773-67600291...4593669	0.989374	1.62206	0.35871	4.52193	6.12787e-06	0.000286136	chr5-67599773-67600291	Ntrk3high+Ntrk2
chr5-67639367-67639790...4593685	2.47328	1.27592	0.26043	4.89927	9.61956e-07	6.92653e-05	chr5-67639367-67639790	Ntrk3high+Ntrk2
chr5-67693570-67694266...4593703	3.73296	1.55667	0.262731	5.92494	3.12402e-09	8.29952e-07	chr5-67693570-67694266	Ntrk3high+Ntrk2
chr5-67699853-67700200...4593706	2.09735	1.46008	0.31676	4.60942	4.03801e-06	0.000209113	chr5-67699853-67700200	Ntrk3high+Ntrk2
chr5-67722044-67722930...4593715	11.5284	-0.997937	0.334258	-2.98553	0.00283091	0.0280253	chr5-67722044-67722930	Ntrk3high+Ntrk2
chr5-67735768-67736189...4593720	2.68775	0.835891	0.288278	2.8996	0.00373638	0.0342423	chr5-67735768-67736189	Ntrk3high+Ntrk2
chr5-67765862-67766391...4593730	4.51715	-1.09422	0.384118	-2.84865	0.00439058	0.0383967	chr5-67765862-67766391	Ntrk3high+Ntrk2
chr5-67800673-67801361...4593745	9.29978	-1.43241	0.388631	-3.68579	0.000227993	0.00437682	chr5-67800673-67801361	Ntrk3high+Ntrk2
chr5-67822657-67823339...4593750	5.82131	-1.23622	0.392984	-3.14573	0.00165672	0.0188971	chr5-67822657-67823339	Ntrk3high+Ntrk2
chr5-67841253-67842642...4593756	9.50074	-0.748654	0.261336	-2.86472	0.00417376	0.0370391	chr5-67841253-67842642	Ntrk3high+Ntrk2
chr5-67852855-67853288...4593758	2.36725	1.12384	0.386306	2.9092	0.00362355	0.0334893	chr5-67852855-67853288	Ntrk3high+Ntrk2
chr5-67863736-67864497...4593760	2.49838	1.19251	0.250081	4.7685	1.85607e-06	0.000115292	chr5-67863736-67864497	Ntrk3high+Ntrk2
chr5-67865919-67867121...4593761	3.84343	-1.09033	0.349951	-3.11567	0.00183528	0.0203949	chr5-67865919-67867121	Ntrk3high+Ntrk2
chr5-67872181-67872630...4593763	0.803996	1.40185	0.437835	3.20177	0.00136584	0.0164057	chr5-67872181-67872630	Ntrk3high+Ntrk2
chr5-68000552-68000735...4593790	0.803827	1.17478	0.394833	2.97539	0.00292617	0.0287015	chr5-68000552-68000735	Ntrk3high+Ntrk2
chr5-68003434-68004812...4593791	14.4611	-1.51622	0.366202	-4.14037	3.46739e-05	0.00106603	chr5-68003434-68004812	Ntrk3high+Ntrk2
chr5-68023238-68024002...4593793	3.7624	-1.40999	0.438539	-3.21521	0.00130351	0.0158498	chr5-68023238-68024002	Ntrk3high+Ntrk2
chr5-68041545-68042662...4593798	8.02026	-1.2307	0.408658	-3.01156	0.00259912	0.0263276	chr5-68041545-68042662	Ntrk3high+Ntrk2
chr5-68056419-68058080...4593806	3.29903	-1.63626	0.479585	-3.41183	0.000645292	0.00944669	chr5-68056419-68058080	Ntrk3high+Ntrk2
chr5-68069594-68070885...4593808	10.743	-1.35555	0.331585	-4.08809	4.34945e-05	0.00126543	chr5-68069594-68070885	Ntrk3high+Ntrk2
chr5-68092217-68092668...4593815	1.44879	1.06474	0.35116	3.03206	0.00242889	0.0250452	chr5-68092217-68092668	Ntrk3high+Ntrk2
chr5-68184267-68185022...4593839	2.08228	1.80473	0.520557	3.46693	0.000526439	0.00813004	chr5-68184267-68185022	Ntrk3high+Ntrk2
chr5-68241328-68242799...4593848	14.276	-1.50531	0.294782	-5.1065	3.28181e-07	3.0525e-05	chr5-68241328-68242799	Ntrk3high+Ntrk2
chr5-68309049-68309838...4593860	1.33446	1.41287	0.437273	3.23109	0.00123321	0.0152261	chr5-68309049-68309838	Ntrk3high+Ntrk2
chr5-68395615-68396421...4593876	6.35738	-1.97434	0.440468	-4.48237	7.38172e-06	0.0003305	chr5-68395615-68396421	Ntrk3high+Ntrk2
chr5-68398500-68399671...4593877	10.033	-1.57085	0.409748	-3.83369	0.000126236	0.00281303	chr5-68398500-68399671	Ntrk3high+Ntrk2
chr5-68447767-68448683...4593880	4.74649	-1.60136	0.47495	-3.37165	0.000747195	0.0105256	chr5-68447767-68448683	Ntrk3high+Ntrk2
chr5-68618462-68618938...4593898	1.38637	1.42367	0.344185	4.13634	3.52894e-05	0.0010794	chr5-68618462-68618938	Ntrk3high+Ntrk2
chr5-68954223-68955485...4593931	6.91169	-1.38059	0.333267	-4.14259	3.43404e-05	0.00105864	chr5-68954223-68955485	Ntrk3high+Ntrk2
chr5-69011167-69011577...4593942	0.634054	1.77415	0.542064	3.27296	0.00106428	0.0136579	chr5-69011167-69011577	Ntrk3high+Ntrk2
chr5-69089001-69089448...4593955	1.82831	-1.56743	0.559642	-2.80077	0.00509806	0.0427648	chr5-69089001-69089448	Ntrk3high+Ntrk2
chr5-69127045-69128360...4593963	12.7918	-1.03126	0.249736	-4.1294	3.63713e-05	0.00110466	chr5-69127045-69128360	Ntrk3high+Ntrk2
chr5-69186109-69186519...4593978	3.69652	-1.68289	0.400735	-4.19951	2.67492e-05	0.000878234	chr5-69186109-69186519	Ntrk3high+Ntrk2
chr5-69252243-69252634...4594005	2.22287	-1.29622	0.447231	-2.89832	0.00375166	0.0343352	chr5-69252243-69252634	Ntrk3high+Ntrk2
chr5-69301606-69301993...4594021	1.31942	0.930377	0.298847	3.11322	0.00185058	0.0205155	chr5-69301606-69301993	Ntrk3high+Ntrk2
chr5-69324472-69325984...4594028	11.5501	-0.931135	0.262623	-3.54553	0.000391831	0.00653796	chr5-69324472-69325984	Ntrk3high+Ntrk2
chr5-69329792-69330096...4594029	0.920085	1.18779	0.343768	3.45521	0.000549865	0.00839268	chr5-69329792-69330096	Ntrk3high+Ntrk2
chr5-69343912-69344501...4594034	8.76419	-0.805032	0.28167	-2.85807	0.00426228	0.0375758	chr5-69343912-69344501	Ntrk3high+Ntrk2
chr5-69437035-69438269...4594039	5.98552	-2.00323	0.513586	-3.90048	9.60024e-05	0.00229816	chr5-69437035-69438269	Ntrk3high+Ntrk2
chr5-69464253-69464708...4594042	1.47649	2.18174	0.43518	5.01341	5.34748e-07	4.41034e-05	chr5-69464253-69464708	Ntrk3high+Ntrk2
chr5-69545705-69546540...4594052	5.53635	-1.21351	0.36134	-3.35837	0.000784043	0.0109078	chr5-69545705-69546540	Ntrk3high+Ntrk2
chr5-69547003-69547459...4594053	4.00074	-1.58339	0.436346	-3.62875	0.000284799	0.00516707	chr5-69547003-69547459	Ntrk3high+Ntrk2
chr5-69564619-69565165...4594056	2.10285	0.771154	0.272269	2.83232	0.00462112	0.039852	chr5-69564619-69565165	Ntrk3high+Ntrk2
chr5-69567790-69568231...4594057	1.53985	0.890249	0.320139	2.78082	0.00542224	0.0446761	chr5-69567790-69568231	Ntrk3high+Ntrk2
chr5-69634144-69634468...4594071	0.795562	1.13531	0.394178	2.88019	0.0039743	0.0357748	chr5-69634144-69634468	Ntrk3high+Ntrk2
chr5-69635254-69635711...4594073	0.870733	1.2322	0.430371	2.86312	0.00419494	0.0371656	chr5-69635254-69635711	Ntrk3high+Ntrk2
chr5-69664023-69664399...4594076	1.05624	1.36045	0.406298	3.34841	0.000812779	0.0112007	chr5-69664023-69664399	Ntrk3high+Ntrk2
chr5-69682795-69683661...4594079	2.74582	1.74327	0.38552	4.52188	6.12932e-06	0.000286138	chr5-69682795-69683661	Ntrk3high+Ntrk2
chr5-69836219-69836996...4594102	5.35238	1.25267	0.444941	2.81536	0.00487229	0.041406	chr5-69836219-69836996	Ntrk3high+Ntrk2
chr5-69854046-69854294...4594104	0.540289	1.53128	0.469953	3.25837	0.00112053	0.0141703	chr5-69854046-69854294	Ntrk3high+Ntrk2
chr5-69931394-69931684...4594108	0.601733	1.6751	0.433406	3.86497	0.000111105	0.00256076	chr5-69931394-69931684	Ntrk3high+Ntrk2
chr5-70011152-70011591...4594113	1.12257	1.17445	0.391988	2.99614	0.00273419	0.0273163	chr5-70011152-70011591	Ntrk3high+Ntrk2
chr5-70125284-70126028...4594125	2.21464	-1.32132	0.480099	-2.75218	0.00592006	0.0475799	chr5-70125284-70126028	Ntrk3high+Ntrk2
chr5-70673881-70674570...4594156	1.18384	2.82475	0.567897	4.97406	6.55643e-07	5.15082e-05	chr5-70673881-70674570	Ntrk3high+Ntrk2
chr5-70725553-70726229...4594158	2.49416	2.2239	0.803388	2.76816	0.00563743	0.0459362	chr5-70725553-70726229	Ntrk3high+Ntrk2
chr5-70818553-70819213...4594165	0.719108	1.51858	0.43291	3.50784	0.000451752	0.0072628	chr5-70818553-70819213	Ntrk3high+Ntrk2
chr5-70868220-70868374...4594170	0.476204	1.57725	0.539743	2.92222	0.0034755	0.0325163	chr5-70868220-70868374	Ntrk3high+Ntrk2
chr5-70901637-70902068...4594176	1.5447	1.0244	0.327487	3.12805	0.00175972	0.0197618	chr5-70901637-70902068	Ntrk3high+Ntrk2
chr5-70941848-70942197...4594182	1.55994	1.26744	0.331442	3.82401	0.000131298	0.00289604	chr5-70941848-70942197	Ntrk3high+Ntrk2
chr5-70942758-70942942...4594183	0.979132	1.58369	0.34967	4.5291	5.92367e-06	0.000279182	chr5-70942758-70942942	Ntrk3high+Ntrk2
chr5-70943064-70943335...4594184	1.33512	1.19804	0.325115	3.68496	0.000228735	0.00438518	chr5-70943064-70943335	Ntrk3high+Ntrk2
chr5-70961729-70962147...4594188	1.30396	2.0549	0.441304	4.65642	3.21758e-06	0.00017645	chr5-70961729-70962147	Ntrk3high+Ntrk2
chr5-70966481-70966634...4594191	0.539161	1.18904	0.423537	2.8074	0.00499438	0.0421675	chr5-70966481-70966634	Ntrk3high+Ntrk2
chr5-70989969-70990862...4594200	2.32226	1.62065	0.249353	6.49943	8.06243e-11	4.53684e-08	chr5-70989969-70990862	Ntrk3high+Ntrk2
chr5-70993214-70993604...4594201	1.67545	0.784103	0.276939	2.83132	0.00463563	0.0399526	chr5-70993214-70993604	Ntrk3high+Ntrk2
chr5-70995863-70996034...4594202	0.804886	1.39617	0.346709	4.02693	5.65107e-05	0.00154466	chr5-70995863-70996034	Ntrk3high+Ntrk2
chr5-71000231-71000410...4594204	0.673038	1.38803	0.377783	3.67415	0.000238639	0.004529	chr5-71000231-71000410	Ntrk3high+Ntrk2
chr5-71036929-71037707...4594211	2.25548	1.35798	0.287746	4.71938	2.36566e-06	0.000139069	chr5-71036929-71037707	Ntrk3high+Ntrk2
chr5-71077148-71077321...4594223	0.426872	1.46076	0.504908	2.89313	0.00381423	0.0347268	chr5-71077148-71077321	Ntrk3high+Ntrk2
chr5-71115159-71115714...4594233	1.8641	2.06062	0.429468	4.79808	1.60197e-06	0.00010283	chr5-71115159-71115714	Ntrk3high+Ntrk2
chr5-71130691-71131023...4594236	0.483474	2.42461	0.48651	4.98367	6.23884e-07	4.96776e-05	chr5-71130691-71131023	Ntrk3high+Ntrk2
chr5-71155963-71157470...4594243	10.0083	-1.21644	0.321704	-3.78123	0.000156058	0.00330253	chr5-71155963-71157470	Ntrk3high+Ntrk2
chr5-71163851-71164506...4594244	4.06567	-0.890052	0.31877	-2.79215	0.00523598	0.0435769	chr5-71163851-71164506	Ntrk3high+Ntrk2
chr5-71165273-71166087...4594245	3.7441	0.914494	0.316407	2.89024	0.00384946	0.0349592	chr5-71165273-71166087	Ntrk3high+Ntrk2
chr5-71178457-71178841...4594250	0.886281	1.51673	0.381451	3.9762	7.00238e-05	0.00181448	chr5-71178457-71178841	Ntrk3high+Ntrk2
chr5-71477325-71477765...4594288	1.11737	2.19009	0.353392	6.19734	5.74264e-10	2.1264e-07	chr5-71477325-71477765	Ntrk3high+Ntrk2
chr5-71540739-71540937...4594297	0.680117	2.11113	0.45245	4.666	3.07116e-06	0.000170293	chr5-71540739-71540937	Ntrk3high+Ntrk2
chr5-71599018-71599236...4594300	0.549569	1.33975	0.473811	2.82759	0.00468992	0.0402881	chr5-71599018-71599236	Ntrk3high+Ntrk2
chr5-71607548-71607881...4594304	1.19144	2.20187	0.350144	6.28846	3.20621e-10	1.33604e-07	chr5-71607548-71607881	Ntrk3high+Ntrk2
chr5-71610110-71610330...4594305	0.903107	1.71919	0.495993	3.46616	0.000527953	0.00814652	chr5-71610110-71610330	Ntrk3high+Ntrk2
chr5-71624875-71625541...4594307	1.32366	1.49866	0.342389	4.37705	1.20294e-05	0.000478085	chr5-71624875-71625541	Ntrk3high+Ntrk2
chr5-71648424-71648664...4594311	0.439437	1.78066	0.51212	3.47703	0.000507006	0.00790108	chr5-71648424-71648664	Ntrk3high+Ntrk2
chr5-71656715-71656984...4594312	0.998333	1.2274	0.340529	3.60441	0.000312862	0.0055391	chr5-71656715-71656984	Ntrk3high+Ntrk2
chr5-71662057-71662445...4594314	1.43733	2.43735	0.413507	5.89434	3.76178e-09	9.57274e-07	chr5-71662057-71662445	Ntrk3high+Ntrk2
chr5-71711646-71712105...4594318	0.848311	2.25126	0.312804	7.19705	6.15302e-13	8.20664e-10	chr5-71711646-71712105	Ntrk3high+Ntrk2
chr5-71735803-71736587...4594322	3.0909	-1.41721	0.443971	-3.19212	0.00141231	0.0168082	chr5-71735803-71736587	Ntrk3high+Ntrk2
chr5-71881265-71881731...4594344	1.05298	1.41124	0.459381	3.07204	0.002126	0.0227134	chr5-71881265-71881731	Ntrk3high+Ntrk2
chr5-71916284-71917730...4594345	9.49558	-1.05956	0.323699	-3.27329	0.00106305	0.0136441	chr5-71916284-71917730	Ntrk3high+Ntrk2
chr5-71966272-71967216...4594359	2.57459	1.41236	0.296492	4.76357	1.90198e-06	0.000117412	chr5-71966272-71967216	Ntrk3high+Ntrk2
chr5-72010219-72010371...4594367	0.533156	1.62466	0.451145	3.6012	0.00031675	0.00558695	chr5-72010219-72010371	Ntrk3high+Ntrk2
chr5-72035902-72036590...4594373	2.53921	0.82624	0.262931	3.14242	0.00167557	0.0190559	chr5-72035902-72036590	Ntrk3high+Ntrk2
chr5-72048762-72049303...4594376	1.68949	1.42635	0.439879	3.24261	0.00118442	0.0147734	chr5-72048762-72049303	Ntrk3high+Ntrk2
chr5-72058379-72059448...4594379	12.1934	-0.960819	0.333244	-2.88323	0.00393617	0.0355188	chr5-72058379-72059448	Ntrk3high+Ntrk2
chr5-72093125-72094996...4594388	8.11274	0.963482	0.303592	3.1736	0.00150559	0.0176243	chr5-72093125-72094996	Ntrk3high+Ntrk2
chr5-72139325-72139743...4594397	1.29448	1.70276	0.295149	5.76914	7.96769e-09	1.71875e-06	chr5-72139325-72139743	Ntrk3high+Ntrk2
chr5-72174110-72174578...4594406	1.82504	1.12706	0.266654	4.22667	2.37176e-05	0.000801089	chr5-72174110-72174578	Ntrk3high+Ntrk2
chr5-72175359-72176035...4594407	4.30662	-0.90826	0.31624	-2.87206	0.0040781	0.0364262	chr5-72175359-72176035	Ntrk3high+Ntrk2
chr5-72183790-72184948...4594409	5.58994	-1.01762	0.363996	-2.7957	0.00517879	0.0432536	chr5-72183790-72184948	Ntrk3high+Ntrk2
chr5-72208814-72209924...4594414	4.59365	1.3439	0.472956	2.84148	0.0044904	0.0390189	chr5-72208814-72209924	Ntrk3high+Ntrk2
chr5-72224651-72224814...4594420	0.995448	1.52206	0.439297	3.46476	0.000530709	0.00817558	chr5-72224651-72224814	Ntrk3high+Ntrk2
chr5-72243019-72243279...4594424	0.986182	1.89031	0.426987	4.42709	9.55127e-06	0.000401517	chr5-72243019-72243279	Ntrk3high+Ntrk2
chr5-72244061-72244777...4594425	2.8572	0.89037	0.304473	2.9243	0.00345236	0.0323506	chr5-72244061-72244777	Ntrk3high+Ntrk2
chr5-72257068-72257668...4594430	2.2637	1.43424	0.443165	3.23636	0.00121063	0.0150199	chr5-72257068-72257668	Ntrk3high+Ntrk2
chr5-72265591-72266043...4594432	1.70445	1.50789	0.401504	3.75559	0.000172931	0.00356889	chr5-72265591-72266043	Ntrk3high+Ntrk2
chr5-72268910-72270250...4594433	4.19068	0.927525	0.232874	3.98294	6.8067e-05	0.00177705	chr5-72268910-72270250	Ntrk3high+Ntrk2
chr5-72276807-72277371...4594434	2.97679	1.3545	0.495159	2.73549	0.00622884	0.0493368	chr5-72276807-72277371	Ntrk3high+Ntrk2
chr5-72331118-72331438...4594443	0.722341	1.7701	0.403723	4.38444	1.16286e-05	0.000465564	chr5-72331118-72331438	Ntrk3high+Ntrk2
chr5-72353815-72354024...4594445	0.700596	1.81464	0.368585	4.92325	8.51167e-07	6.32531e-05	chr5-72353815-72354024	Ntrk3high+Ntrk2
chr5-72355313-72355717...4594446	1.35772	1.2925	0.368316	3.50921	0.000449441	0.00723758	chr5-72355313-72355717	Ntrk3high+Ntrk2
chr5-72604332-72604679...4594495	1.34072	1.89137	0.551278	3.43089	0.000601615	0.00897396	chr5-72604332-72604679	Ntrk3high+Ntrk2
chr5-72693063-72694033...4594503	2.70767	1.76239	0.505035	3.48964	0.000483671	0.00763286	chr5-72693063-72694033	Ntrk3high+Ntrk2
chr5-72698732-72699020...4594505	0.699822	1.45227	0.376777	3.85445	0.000115989	0.00264364	chr5-72698732-72699020	Ntrk3high+Ntrk2
chr5-72709117-72709480...4594506	0.834618	1.61626	0.385877	4.18853	2.80762e-05	0.000909956	chr5-72709117-72709480	Ntrk3high+Ntrk2
chr5-72715666-72717608...4594508	6.72747	0.851469	0.28227	3.0165	0.00255707	0.0260221	chr5-72715666-72717608	Ntrk3high+Ntrk2
chr5-72732126-72732574...4594512	0.892156	1.90928	0.412483	4.62875	3.67886e-06	0.000195229	chr5-72732126-72732574	Ntrk3high+Ntrk2
chr5-72747368-72747748...4594514	1.49969	1.10575	0.332214	3.32844	0.000873334	0.0118023	chr5-72747368-72747748	Ntrk3high+Ntrk2
chr5-72750181-72750861...4594515	3.48896	-1.52928	0.438145	-3.49036	0.000482373	0.00761686	chr5-72750181-72750861	Ntrk3high+Ntrk2
chr5-72824087-72825269...4594542	6.32469	-1.29253	0.453315	-2.85128	0.00435438	0.0381666	chr5-72824087-72825269	Ntrk3high+Ntrk2
chr5-72833127-72833422...4594544	1.03323	1.33884	0.358826	3.73118	0.000190583	0.0038309	chr5-72833127-72833422	Ntrk3high+Ntrk2
chr5-72848951-72849443...4594549	1.56255	0.952656	0.332077	2.86878	0.00412055	0.0367021	chr5-72848951-72849443	Ntrk3high+Ntrk2
chr5-72932157-72932361...4594578	0.912607	1.42681	0.371212	3.84364	0.000121222	0.00273054	chr5-72932157-72932361	Ntrk3high+Ntrk2
chr5-73066888-73068557...4594624	10.7316	-0.779037	0.260462	-2.99098	0.00278081	0.0276694	chr5-73066888-73068557	Ntrk3high+Ntrk2
chr5-73093508-73094474...4594635	5.63458	-0.885015	0.303701	-2.9141	0.0035672	0.0331363	chr5-73093508-73094474	Ntrk3high+Ntrk2
chr5-73161774-73162300...4594669	5.70108	-1.14138	0.306561	-3.72317	0.000196734	0.00392194	chr5-73161774-73162300	Ntrk3high+Ntrk2
chr5-73171921-73172848...4594673	12.5673	-1.14029	0.331192	-3.44297	0.000575354	0.00868312	chr5-73171921-73172848	Ntrk3high+Ntrk2
chr5-73199486-73200120...4594679	1.76973	1.39467	0.318862	4.37391	1.22043e-05	0.000483333	chr5-73199486-73200120	Ntrk3high+Ntrk2
chr5-73208723-73209389...4594683	2.33183	0.927672	0.292076	3.17613	0.00149254	0.0175132	chr5-73208723-73209389	Ntrk3high+Ntrk2
chr5-73234676-73235902...4594689	8.43298	-0.896237	0.263404	-3.40252	0.000667675	0.00968826	chr5-73234676-73235902	Ntrk3high+Ntrk2
chr5-73270655-73271256...4594701	3.54061	-1.36853	0.453656	-3.01666	0.00255578	0.0260127	chr5-73270655-73271256	Ntrk3high+Ntrk2
chr5-73279718-73280173...4594703	2.29784	1.01541	0.267405	3.79727	0.000146298	0.00314835	chr5-73279718-73280173	Ntrk3high+Ntrk2
chr5-73316954-73317121...4594713	1.14947	1.02419	0.33037	3.10013	0.00193434	0.0211944	chr5-73316954-73317121	Ntrk3high+Ntrk2
chr5-73324284-73324983...4594716	3.33734	2.06971	0.324618	6.37581	1.81993e-10	8.59433e-08	chr5-73324284-73324983	Ntrk3high+Ntrk2
chr5-73330939-73331725...4594719	7.43998	0.899417	0.31183	2.88432	0.00392263	0.0354361	chr5-73330939-73331725	Ntrk3high+Ntrk2
chr5-73374267-73374693...4594727	1.36616	1.17268	0.35004	3.35013	0.000807738	0.0111459	chr5-73374267-73374693	Ntrk3high+Ntrk2
chr5-73399718-73401027...4594732	8.12696	-0.803347	0.247273	-3.24882	0.00115885	0.0145327	chr5-73399718-73401027	Ntrk3high+Ntrk2
chr5-73500779-73501938...4594754	3.56469	0.838968	0.266325	3.15017	0.00163177	0.0186817	chr5-73500779-73501938	Ntrk3high+Ntrk2
chr5-73510120-73510801...4594758	3.44171	1.11365	0.343537	3.24172	0.00118811	0.0148121	chr5-73510120-73510801	Ntrk3high+Ntrk2
chr5-73511838-73512018...4594759	0.65333	1.39068	0.387294	3.59075	0.000329723	0.00575515	chr5-73511838-73512018	Ntrk3high+Ntrk2
chr5-73512793-73513075...4594760	1.45781	1.14898	0.365295	3.14535	0.00165891	0.0189156	chr5-73512793-73513075	Ntrk3high+Ntrk2
chr5-73518193-73518901...4594762	1.83292	1.48016	0.289213	5.11788	3.08988e-07	2.9176e-05	chr5-73518193-73518901	Ntrk3high+Ntrk2
chr5-73521009-73521583...4594763	2.15784	1.38623	0.388584	3.5674	0.000360546	0.00614337	chr5-73521009-73521583	Ntrk3high+Ntrk2
chr5-73684160-73684416...4594791	1.47789	1.11119	0.29096	3.81905	0.000133968	0.00294266	chr5-73684160-73684416	Ntrk3high+Ntrk2
chr5-73755910-73756156...4594813	0.915586	1.21827	0.400491	3.04194	0.00235059	0.0244281	chr5-73755910-73756156	Ntrk3high+Ntrk2
chr5-73761432-73762529...4594814	3.89467	0.821192	0.259246	3.16762	0.00153691	0.0178894	chr5-73761432-73762529	Ntrk3high+Ntrk2
chr5-73774593-73775344...4594816	2.56912	2.32283	0.467484	4.9688	6.73701e-07	5.26855e-05	chr5-73774593-73775344	Ntrk3high+Ntrk2
chr5-73775645-73776221...4594817	1.67088	1.42444	0.385672	3.69338	0.000221292	0.0042829	chr5-73775645-73776221	Ntrk3high+Ntrk2
chr5-73846248-73846533...4594827	0.704792	1.68127	0.441863	3.80497	0.000141823	0.00307505	chr5-73846248-73846533	Ntrk3high+Ntrk2
chr5-73846781-73847230...4594828	0.957613	1.20981	0.429957	2.81378	0.0048962	0.0415562	chr5-73846781-73847230	Ntrk3high+Ntrk2
chr5-73872737-73873054...4594831	0.814733	1.49869	0.482459	3.10635	0.00189412	0.0208614	chr5-73872737-73873054	Ntrk3high+Ntrk2
chr5-73875511-73876301...4594834	5.84296	-0.867802	0.312639	-2.77573	0.00550781	0.0451789	chr5-73875511-73876301	Ntrk3high+Ntrk2
chr5-73882109-73882399...4594836	0.959042	1.43506	0.365664	3.92454	8.68971e-05	0.00213209	chr5-73882109-73882399	Ntrk3high+Ntrk2
chr5-73884780-73885962...4594837	9.22413	-1.47132	0.391757	-3.75569	0.000172868	0.00356793	chr5-73884780-73885962	Ntrk3high+Ntrk2
chr5-73898495-73898933...4594839	1.65822	1.06018	0.360756	2.93876	0.00329529	0.0312766	chr5-73898495-73898933	Ntrk3high+Ntrk2
chr5-73928533-73930694...4594847	21.6297	-0.726778	0.247947	-2.93118	0.00337674	0.0318375	chr5-73928533-73930694	Ntrk3high+Ntrk2
chr5-73945829-73946263...4594853	1.46481	1.98118	0.382993	5.17289	2.30497e-07	2.34884e-05	chr5-73945829-73946263	Ntrk3high+Ntrk2
chr5-73958945-73959736...4594858	5.53786	-2.19432	0.494729	-4.43539	9.19038e-06	0.000389631	chr5-73958945-73959736	Ntrk3high+Ntrk2
chr5-73965533-73966453...4594859	3.20383	-1.60915	0.458606	-3.50878	0.000450164	0.00724514	chr5-73965533-73966453	Ntrk3high+Ntrk2
chr5-73977122-73977885...4594862	3.05776	1.61422	0.415437	3.8856	0.000102079	0.00240391	chr5-73977122-73977885	Ntrk3high+Ntrk2
chr5-74005889-74006212...4594868	3.25886	-1.5154	0.551493	-2.74782	0.00599934	0.0480489	chr5-74005889-74006212	Ntrk3high+Ntrk2
chr5-74147718-74148070...4594908	0.757846	1.22526	0.429872	2.85028	0.00436806	0.0382528	chr5-74147718-74148070	Ntrk3high+Ntrk2
chr5-74158435-74159002...4594909	3.61943	-1.44944	0.477687	-3.03429	0.00241101	0.0248974	chr5-74158435-74159002	Ntrk3high+Ntrk2
chr5-74190060-74190497...4594919	2.22876	1.27927	0.236394	5.4116	6.24626e-08	8.53512e-06	chr5-74190060-74190497	Ntrk3high+Ntrk2
chr5-74218449-74219773...4594929	16.4146	-1.41553	0.3239	-4.37028	1.24089e-05	0.000489133	chr5-74218449-74219773	Ntrk3high+Ntrk2
chr5-74244182-74247520...4594935	34.027	-0.59258	0.199895	-2.96446	0.00303219	0.0294508	chr5-74244182-74247520	Ntrk3high+Ntrk2
chr5-74258922-74259317...4594939	1.89696	1.52128	0.383083	3.97115	7.15263e-05	0.00184458	chr5-74258922-74259317	Ntrk3high+Ntrk2
chr5-74285192-74286220...4594948	6.3368	0.600496	0.219774	2.73234	0.00628871	0.0496766	chr5-74285192-74286220	Ntrk3high+Ntrk2
chr5-74302173-74302339...4594952	0.89009	1.13594	0.406107	2.79716	0.00515545	0.0431111	chr5-74302173-74302339	Ntrk3high+Ntrk2
chr5-74304739-74305198...4594954	2.3882	1.85584	0.483446	3.83878	0.000123648	0.00277006	chr5-74304739-74305198	Ntrk3high+Ntrk2
chr5-74310373-74310549...4594955	0.960447	1.82834	0.321382	5.689	1.27788e-08	2.45554e-06	chr5-74310373-74310549	Ntrk3high+Ntrk2
chr5-74347893-74349375...4594967	7.12987	-0.866164	0.264845	-3.27046	0.00107373	0.0137503	chr5-74347893-74349375	Ntrk3high+Ntrk2
chr5-74354289-74354837...4594970	1.75235	1.31079	0.354087	3.7019	0.00021399	0.00417379	chr5-74354289-74354837	Ntrk3high+Ntrk2
chr5-74387321-74389150...4594978	14.4943	-0.789895	0.24725	-3.19472	0.00139967	0.0166976	chr5-74387321-74389150	Ntrk3high+Ntrk2
chr5-74455644-74455901...4594998	0.716321	1.47732	0.364476	4.05326	5.05084e-05	0.00142016	chr5-74455644-74455901	Ntrk3high+Ntrk2
chr5-74476183-74477752...4595006	7.46968	-0.935192	0.305885	-3.05733	0.00223318	0.023533	chr5-74476183-74477752	Ntrk3high+Ntrk2
chr5-74482029-74484162...4595007	12.5853	-0.705072	0.227645	-3.09725	0.00195328	0.0213467	chr5-74482029-74484162	Ntrk3high+Ntrk2
chr5-74496798-74498026...4595009	3.18824	1.06987	0.306856	3.48655	0.000489303	0.00769765	chr5-74496798-74498026	Ntrk3high+Ntrk2
chr5-74548812-74549217...4595020	1.34491	1.02078	0.303211	3.36655	0.000761139	0.0106666	chr5-74548812-74549217	Ntrk3high+Ntrk2
chr5-74561271-74561446...4595025	0.815922	1.07918	0.371367	2.90596	0.00366125	0.0337405	chr5-74561271-74561446	Ntrk3high+Ntrk2
chr5-74594863-74595258...4595036	2.11972	1.05682	0.340132	3.1071	0.00188933	0.0208217	chr5-74594863-74595258	Ntrk3high+Ntrk2
chr5-74601960-74602356...4595038	2.181	0.808341	0.263936	3.06264	0.00219395	0.023239	chr5-74601960-74602356	Ntrk3high+Ntrk2
chr5-74632524-74633304...4595046	3.9047	0.836232	0.240865	3.47178	0.000517013	0.00802059	chr5-74632524-74633304	Ntrk3high+Ntrk2
chr5-74684929-74685310...4595058	1.87464	1.04145	0.313601	3.32094	0.000897141	0.0120356	chr5-74684929-74685310	Ntrk3high+Ntrk2
chr5-74685541-74685735...4595059	0.728785	1.48466	0.36215	4.09958	4.13906e-05	0.00121919	chr5-74685541-74685735	Ntrk3high+Ntrk2
chr5-74750688-74751280...4595072	1.15517	1.12888	0.337802	3.34185	0.000832218	0.0113957	chr5-74750688-74751280	Ntrk3high+Ntrk2
chr5-74751486-74751945...4595073	1.26863	1.54034	0.342139	4.5021	6.72859e-06	0.000307388	chr5-74751486-74751945	Ntrk3high+Ntrk2
chr5-74775361-74776043...4595075	1.35444	2.15402	0.501014	4.29932	1.71325e-05	0.000625266	chr5-74775361-74776043	Ntrk3high+Ntrk2
chr5-74803222-74803458...4595084	0.819483	2.4321	0.279911	8.68883	3.66176e-18	3.73838e-14	chr5-74803222-74803458	Ntrk3high+Ntrk2
chr5-74826185-74826353...4595092	0.483839	1.91078	0.560599	3.40845	0.000653321	0.00953527	chr5-74826185-74826353	Ntrk3high+Ntrk2
chr5-74828431-74829342...4595093	4.89717	1.22177	0.41039	2.9771	0.00290994	0.02858	chr5-74828431-74829342	Ntrk3high+Ntrk2
chr5-74830613-74831490...4595094	4.42519	0.750254	0.219344	3.42044	0.000625195	0.00923001	chr5-74830613-74831490	Ntrk3high+Ntrk2
chr5-74850584-74851282...4595100	1.32004	1.9264	0.299414	6.43391	1.24365e-10	6.47952e-08	chr5-74850584-74851282	Ntrk3high+Ntrk2
chr5-74864712-74865116...4595105	0.710543	1.61644	0.382389	4.22722	2.36601e-05	0.000799712	chr5-74864712-74865116	Ntrk3high+Ntrk2
chr5-74872848-74873363...4595108	1.2211	1.89056	0.386781	4.88793	1.01902e-06	7.24134e-05	chr5-74872848-74873363	Ntrk3high+Ntrk2
chr5-74880334-74881087...4595111	3.70067	1.20384	0.383373	3.14013	0.00168874	0.0191656	chr5-74880334-74881087	Ntrk3high+Ntrk2
chr5-74910306-74910547...4595116	0.730327	1.58656	0.405574	3.91188	9.15796e-05	0.00221767	chr5-74910306-74910547	Ntrk3high+Ntrk2
chr5-75029553-75029762...4595149	0.825281	1.17445	0.359201	3.26962	0.00107694	0.0137815	chr5-75029553-75029762	Ntrk3high+Ntrk2
chr5-75067193-75067810...4595159	1.53583	1.49479	0.25259	5.91787	3.26147e-09	8.59544e-07	chr5-75067193-75067810	Ntrk3high+Ntrk2
chr5-75182696-75183374...4595176	3.13304	1.24578	0.326333	3.81751	0.000134806	0.00295639	chr5-75182696-75183374	Ntrk3high+Ntrk2
chr5-75246487-75247970...4595194	7.97641	-0.790966	0.276442	-2.86124	0.00421986	0.0373147	chr5-75246487-75247970	Ntrk3high+Ntrk2
chr5-75249793-75249970...4595195	0.97905	1.78739	0.439051	4.07104	4.68034e-05	0.0013397	chr5-75249793-75249970	Ntrk3high+Ntrk2
chr5-75407653-75409024...4595235	12.2661	-1.3594	0.327766	-4.14746	3.36179e-05	0.00104147	chr5-75407653-75409024	Ntrk3high+Ntrk2
chr5-75420927-75421610...4595238	1.20114	1.24793	0.453375	2.75252	0.00591377	0.0475483	chr5-75420927-75421610	Ntrk3high+Ntrk2
chr5-75444040-75444890...4595244	3.77864	-1.42742	0.456875	-3.12432	0.00178219	0.019954	chr5-75444040-75444890	Ntrk3high+Ntrk2
chr5-75448187-75448894...4595246	5.82659	-1.60117	0.408194	-3.92258	8.76057e-05	0.00214555	chr5-75448187-75448894	Ntrk3high+Ntrk2
chr5-75457242-75458619...4595249	7.45097	-2.06418	0.526958	-3.91716	8.9598e-05	0.00218052	chr5-75457242-75458619	Ntrk3high+Ntrk2
chr5-75505510-75506033...4595259	2.38504	-1.66994	0.582886	-2.86496	0.00417068	0.0370216	chr5-75505510-75506033	Ntrk3high+Ntrk2
chr5-75574565-75576258...4595269	17.8016	-1.11368	0.375199	-2.96824	0.0029951	0.0291884	chr5-75574565-75576258	Ntrk3high+Ntrk2
chr5-75587580-75588087...4595271	2.75148	-1.61423	0.514931	-3.13484	0.00171947	0.0194341	chr5-75587580-75588087	Ntrk3high+Ntrk2
chr5-75590644-75591693...4595273	8.53054	-1.85204	0.541605	-3.41955	0.000627257	0.00925123	chr5-75590644-75591693	Ntrk3high+Ntrk2
chr5-75592393-75593526...4595275	5.57602	-1.39608	0.506748	-2.75498	0.00586949	0.0472994	chr5-75592393-75593526	Ntrk3high+Ntrk2
chr5-75635227-75635892...4595287	7.59175	-1.58765	0.486346	-3.26444	0.00109679	0.0139532	chr5-75635227-75635892	Ntrk3high+Ntrk2
chr5-75652417-75652792...4595294	3.17341	-1.71872	0.592445	-2.90106	0.00371898	0.0341348	chr5-75652417-75652792	Ntrk3high+Ntrk2
chr5-75729884-75730691...4595308	5.03217	-1.2058	0.42831	-2.81526	0.00487382	0.0414165	chr5-75729884-75730691	Ntrk3high+Ntrk2
chr5-75737689-75738394...4595312	5.26837	-1.35516	0.486441	-2.78587	0.00533837	0.0441949	chr5-75737689-75738394	Ntrk3high+Ntrk2
chr5-75738847-75740425...4595313	14.5846	-1.43016	0.394413	-3.62603	0.000287808	0.00520448	chr5-75738847-75740425	Ntrk3high+Ntrk2
chr5-75750271-75751551...4595317	7.14114	-1.86268	0.422768	-4.40592	1.05338e-05	0.000431649	chr5-75750271-75751551	Ntrk3high+Ntrk2
chr5-75763825-75764305...4595319	3.70235	-1.95679	0.598851	-3.26757	0.00108474	0.0138491	chr5-75763825-75764305	Ntrk3high+Ntrk2
chr5-75772675-75773921...4595323	3.65161	-1.67939	0.526833	-3.1877	0.00143408	0.017003	chr5-75772675-75773921	Ntrk3high+Ntrk2
chr5-75794237-75795052...4595329	1.70734	-1.74662	0.590459	-2.95807	0.00309567	0.0298893	chr5-75794237-75795052	Ntrk3high+Ntrk2
chr5-75799678-75800525...4595332	2.58113	-1.42341	0.480329	-2.96341	0.00304247	0.0295253	chr5-75799678-75800525	Ntrk3high+Ntrk2
chr5-75820532-75820751...4595338	1.07748	1.25618	0.337035	3.72716	0.000193653	0.00387639	chr5-75820532-75820751	Ntrk3high+Ntrk2
chr5-75825136-75827072...4595339	16.717	-1.03284	0.32142	-3.21336	0.00131193	0.0159184	chr5-75825136-75827072	Ntrk3high+Ntrk2
chr5-75847292-75848096...4595343	2.46917	-1.60046	0.57749	-2.77141	0.00558143	0.0456144	chr5-75847292-75848096	Ntrk3high+Ntrk2
chr5-75877803-75878984...4595351	1.97649	1.4623	0.419109	3.48907	0.000484705	0.00764383	chr5-75877803-75878984	Ntrk3high+Ntrk2
chr5-75904051-75904430...4595357	0.695665	1.77439	0.365282	4.85757	1.18834e-06	8.15535e-05	chr5-75904051-75904430	Ntrk3high+Ntrk2
chr5-75943159-75943760...4595367	4.67259	-2.00772	0.480342	-4.17977	2.91798e-05	0.000936243	chr5-75943159-75943760	Ntrk3high+Ntrk2
chr5-75956577-75956784...4595370	0.548959	2.10865	0.447552	4.71152	2.45876e-06	0.000143362	chr5-75956577-75956784	Ntrk3high+Ntrk2
chr5-76026080-76027005...4595379	2.30406	1.05179	0.300779	3.49688	0.000470727	0.00748756	chr5-76026080-76027005	Ntrk3high+Ntrk2
chr5-76041481-76041938...4595380	1.11376	2.559	0.607046	4.2155	2.49223e-05	0.000832452	chr5-76041481-76041938	Ntrk3high+Ntrk2
chr5-76052702-76053243...4595384	1.44702	2.59319	0.373978	6.93408	4.0887e-12	3.90465e-09	chr5-76052702-76053243	Ntrk3high+Ntrk2
chr5-76058421-76058720...4595386	0.580869	1.40353	0.482132	2.9111	0.00360164	0.0333616	chr5-76058421-76058720	Ntrk3high+Ntrk2
chr5-76117738-76118074...4595395	0.974591	1.39213	0.377668	3.68612	0.000227696	0.00437288	chr5-76117738-76118074	Ntrk3high+Ntrk2
chr5-76118502-76118841...4595396	1.3671	1.32666	0.289709	4.5793	4.66534e-06	0.00023275	chr5-76118502-76118841	Ntrk3high+Ntrk2
chr5-76175907-76176274...4595404	0.84205	2.05658	0.486064	4.2311	2.32553e-05	0.000789389	chr5-76175907-76176274	Ntrk3high+Ntrk2
chr5-76203002-76203561...4595412	3.93126	1.07042	0.341215	3.13709	0.00170635	0.0193179	chr5-76203002-76203561	Ntrk3high+Ntrk2
chr5-76211343-76211699...4595417	1.75863	1.06512	0.322103	3.30677	0.00094377	0.012501	chr5-76211343-76211699	Ntrk3high+Ntrk2
chr5-76248223-76248880...4595431	4.10432	-1.13007	0.364544	-3.09996	0.00193549	0.0212037	chr5-76248223-76248880	Ntrk3high+Ntrk2
chr5-76289211-76289876...4595449	2.73971	1.01125	0.25584	3.95268	7.72812e-05	0.00195234	chr5-76289211-76289876	Ntrk3high+Ntrk2
chr5-76388382-76388852...4595465	0.752933	1.95685	0.41943	4.66551	3.07857e-06	0.000170572	chr5-76388382-76388852	Ntrk3high+Ntrk2
chr5-76457569-76457821...4595486	0.478097	2.489	0.483388	5.14908	2.61769e-07	2.57085e-05	chr5-76457569-76457821	Ntrk3high+Ntrk2
chr5-76495090-76496162...4595499	12.9217	-0.937093	0.292323	-3.20568	0.00134745	0.0162377	chr5-76495090-76496162	Ntrk3high+Ntrk2
chr5-76674679-76675983...4595549	8.19932	-1.51991	0.421817	-3.60323	0.000314287	0.00555538	chr5-76674679-76675983	Ntrk3high+Ntrk2
chr5-76691806-76692692...4595552	5.80216	-1.57962	0.427881	-3.69173	0.000222735	0.00430491	chr5-76691806-76692692	Ntrk3high+Ntrk2
chr5-76744721-76745777...4595565	4.20773	-1.09796	0.346182	-3.17164	0.00151582	0.0177171	chr5-76744721-76745777	Ntrk3high+Ntrk2
chr5-76760519-76761810...4595570	8.84452	-1.00331	0.285326	-3.51636	0.000437513	0.00709371	chr5-76760519-76761810	Ntrk3high+Ntrk2
chr5-76762136-76763011...4595571	12.2885	-0.856505	0.293703	-2.91623	0.00354292	0.0329715	chr5-76762136-76763011	Ntrk3high+Ntrk2
chr5-76797751-76799854...4595582	13.0859	-0.691635	0.245916	-2.81248	0.00491607	0.0416806	chr5-76797751-76799854	Ntrk3high+Ntrk2
chr5-76856857-76858168...4595596	10.2361	0.773172	0.265652	2.91047	0.00360886	0.0334052	chr5-76856857-76858168	Ntrk3high+Ntrk2
chr5-77048764-77049391...4595638	1.23013	1.35566	0.46689	2.90359	0.00368916	0.0339282	chr5-77048764-77049391	Ntrk3high+Ntrk2
chr5-77085711-77086344...4595648	2.38302	1.81071	0.418315	4.32857	1.5008e-05	0.000566134	chr5-77085711-77086344	Ntrk3high+Ntrk2
chr5-77122175-77123451...4595655	4.22665	-1.15359	0.410761	-2.80843	0.00497838	0.0420674	chr5-77122175-77123451	Ntrk3high+Ntrk2
chr5-77137680-77138327...4595661	2.62332	1.24652	0.365947	3.40629	0.000658526	0.00959359	chr5-77137680-77138327	Ntrk3high+Ntrk2
chr5-77146389-77147237...4595663	5.87129	0.801354	0.256005	3.13023	0.0017467	0.0196599	chr5-77146389-77147237	Ntrk3high+Ntrk2
chr5-77163049-77163355...4595667	2.76321	1.35356	0.426984	3.17005	0.00152413	0.017785	chr5-77163049-77163355	Ntrk3high+Ntrk2
chr5-77164925-77165867...4595668	7.33894	1.42791	0.462696	3.08606	0.00202826	0.0219437	chr5-77164925-77165867	Ntrk3high+Ntrk2
chr5-77167176-77168197...4595669	10.3551	0.724519	0.25051	2.89217	0.00382592	0.0348	chr5-77167176-77168197	Ntrk3high+Ntrk2
chr5-77398873-77399549...4595723	1.37711	1.63366	0.386099	4.2312	2.32452e-05	0.000789111	chr5-77398873-77399549	Ntrk3high+Ntrk2
chr5-77427963-77428348...4595730	2.20764	1.73128	0.54589	3.17148	0.00151664	0.0177232	chr5-77427963-77428348	Ntrk3high+Ntrk2
chr5-77433507-77433890...4595731	1.26504	1.47687	0.324531	4.55079	5.3445e-06	0.000257953	chr5-77433507-77433890	Ntrk3high+Ntrk2
chr5-77441285-77441438...4595734	0.489033	1.47204	0.47412	3.10479	0.00190417	0.0209463	chr5-77441285-77441438	Ntrk3high+Ntrk2
chr5-77442719-77442958...4595735	1.12038	1.07859	0.357367	3.01816	0.0025431	0.0259144	chr5-77442719-77442958	Ntrk3high+Ntrk2
chr5-77532233-77533277...4595756	3.56758	-1.53512	0.52195	-2.94112	0.00327025	0.0311078	chr5-77532233-77533277	Ntrk3high+Ntrk2
chr5-77585533-77586870...4595768	8.45979	-1.14675	0.360812	-3.17824	0.0014817	0.0174155	chr5-77585533-77586870	Ntrk3high+Ntrk2
chr5-77601030-77602718...4595772	3.41442	-1.42331	0.427318	-3.33081	0.000865928	0.0117317	chr5-77601030-77602718	Ntrk3high+Ntrk2
chr5-77609911-77611118...4595773	12.4617	-2.08711	0.404339	-5.16178	2.44618e-07	2.44725e-05	chr5-77609911-77611118	Ntrk3high+Ntrk2
chr5-77644315-77645238...4595778	6.02924	-1.94481	0.398962	-4.87468	1.08987e-06	7.62728e-05	chr5-77644315-77645238	Ntrk3high+Ntrk2
chr5-77657076-77657869...4595783	2.82309	-1.2813	0.45083	-2.84209	0.00448191	0.0389657	chr5-77657076-77657869	Ntrk3high+Ntrk2
chr5-77659024-77659460...4595784	1.91834	1.16228	0.387561	2.99898	0.00270889	0.0271337	chr5-77659024-77659460	Ntrk3high+Ntrk2
chr5-77659781-77660840...4595785	5.85918	-1.43147	0.479925	-2.9827	0.00285716	0.0282089	chr5-77659781-77660840	Ntrk3high+Ntrk2
chr5-77665836-77667312...4595787	16.5212	-1.52371	0.326027	-4.67357	2.96002e-06	0.000165889	chr5-77665836-77667312	Ntrk3high+Ntrk2
chr5-77672052-77672937...4595788	10.7354	-1.19981	0.302629	-3.96463	7.35089e-05	0.00188178	chr5-77672052-77672937	Ntrk3high+Ntrk2
chr5-77680233-77681405...4595790	5.99136	-1.24843	0.450962	-2.76837	0.00563369	0.0459213	chr5-77680233-77681405	Ntrk3high+Ntrk2
chr5-77762150-77763911...4595812	13.8976	-1.77056	0.363138	-4.87573	1.08405e-06	7.60267e-05	chr5-77762150-77763911	Ntrk3high+Ntrk2
chr5-77816739-77817448...4595826	5.21542	-1.38105	0.422734	-3.26695	0.00108713	0.0138709	chr5-77816739-77817448	Ntrk3high+Ntrk2
chr5-77861665-77863364...4595836	8.54495	-1.1413	0.358793	-3.18094	0.00146797	0.0172902	chr5-77861665-77863364	Ntrk3high+Ntrk2
chr5-77888665-77889052...4595839	0.643869	2.86424	0.39275	7.29277	3.03644e-13	4.63342e-10	chr5-77888665-77889052	Ntrk3high+Ntrk2
chr5-78014941-78015767...4595860	2.15756	1.18968	0.289682	4.10685	4.01087e-05	0.00118919	chr5-78014941-78015767	Ntrk3high+Ntrk2
chr5-78019245-78019468...4595864	0.831788	1.13727	0.377883	3.00957	0.00261616	0.0264636	chr5-78019245-78019468	Ntrk3high+Ntrk2
chr5-78033076-78034663...4595869	6.80796	-1.44465	0.430472	-3.35598	0.000790855	0.0109733	chr5-78033076-78034663	Ntrk3high+Ntrk2
chr5-78063098-78064537...4595872	5.90478	-2.06699	0.442084	-4.67556	2.93156e-06	0.000164574	chr5-78063098-78064537	Ntrk3high+Ntrk2
chr5-78071755-78073010...4595874	3.29326	0.992045	0.359026	2.76316	0.00572453	0.0464508	chr5-78071755-78073010	Ntrk3high+Ntrk2
chr5-78236624-78237681...4595879	3.23561	-1.73217	0.560151	-3.09233	0.0019859	0.0216092	chr5-78236624-78237681	Ntrk3high+Ntrk2
chr5-78360563-78360945...4595892	1.78769	-2.42509	0.762134	-3.18197	0.00146279	0.0172452	chr5-78360563-78360945	Ntrk3high+Ntrk2
chr5-78422299-78422871...4595899	0.724158	1.16495	0.420768	2.76863	0.00562922	0.0458921	chr5-78422299-78422871	Ntrk3high+Ntrk2
chr5-78572892-78573939...4595910	3.22187	-1.49746	0.529274	-2.82926	0.00466551	0.0401412	chr5-78572892-78573939	Ntrk3high+Ntrk2
chr5-78601216-78601578...4595913	0.720042	1.6139	0.425297	3.79476	0.000147788	0.00317101	chr5-78601216-78601578	Ntrk3high+Ntrk2
chr5-78607716-78609635...4595914	4.24994	-1.13916	0.379182	-3.00427	0.00266222	0.0267877	chr5-78607716-78609635	Ntrk3high+Ntrk2
chr5-78724051-78724887...4595922	2.88941	-1.9606	0.659071	-2.97479	0.00293188	0.0287389	chr5-78724051-78724887	Ntrk3high+Ntrk2
chr5-78847684-78848409...4595927	3.22445	-2.18931	0.63112	-3.46893	0.000522542	0.00808297	chr5-78847684-78848409	Ntrk3high+Ntrk2
chr5-79373916-79374230...4595946	0.894097	1.22902	0.37999	3.23435	0.00121919	0.0151021	chr5-79373916-79374230	Ntrk3high+Ntrk2
chr5-79706616-79706978...4595964	1.24964	1.33133	0.486605	2.73595	0.00622009	0.0492911	chr5-79706616-79706978	Ntrk3high+Ntrk2
chr5-79898822-79899061...4595973	0.702949	1.26425	0.426232	2.9661	0.00301604	0.0293259	chr5-79898822-79899061	Ntrk3high+Ntrk2
chr5-80182552-80183069...4595990	0.912198	1.33062	0.434366	3.06337	0.00218862	0.0231951	chr5-80182552-80183069	Ntrk3high+Ntrk2
chr5-80521172-80522074...4596027	2.27383	-1.19349	0.424062	-2.81441	0.00488666	0.0414952	chr5-80521172-80522074	Ntrk3high+Ntrk2
chr5-80647972-80648276...4596046	0.869307	1.67933	0.452838	3.70845	0.00020853	0.00409616	chr5-80647972-80648276	Ntrk3high+Ntrk2
chr5-80810292-80810793...4596063	1.41737	-2.39206	0.856684	-2.79223	0.00523454	0.0435692	chr5-80810292-80810793	Ntrk3high+Ntrk2
chr5-80883634-80884008...4596073	0.86643	1.27643	0.36303	3.51604	0.000438037	0.00709979	chr5-80883634-80884008	Ntrk3high+Ntrk2
chr5-80917515-80918331...4596079	3.83339	-1.64458	0.543703	-3.02477	0.00248818	0.0255026	chr5-80917515-80918331	Ntrk3high+Ntrk2
chr5-80921143-80922094...4596080	3.12521	-1.55096	0.518029	-2.99396	0.00275378	0.0274627	chr5-80921143-80922094	Ntrk3high+Ntrk2
chr5-81054662-81055521...4596097	4.07771	1.33351	0.265453	5.02351	5.0736e-07	4.23331e-05	chr5-81054662-81055521	Ntrk3high+Ntrk2
chr5-81057581-81058088...4596098	3.84845	-1.52355	0.440226	-3.46084	0.000538484	0.00826649	chr5-81057581-81058088	Ntrk3high+Ntrk2
chr5-81114644-81116012...4596114	7.21165	-0.939789	0.312693	-3.00547	0.00265174	0.0267185	chr5-81114644-81116012	Ntrk3high+Ntrk2
chr5-81178938-81180408...4596127	9.2633	-1.10638	0.346725	-3.19094	0.00141809	0.0168592	chr5-81178938-81180408	Ntrk3high+Ntrk2
chr5-81188834-81189602...4596129	4.25087	1.35694	0.255263	5.31583	1.06171e-07	1.29516e-05	chr5-81188834-81189602	Ntrk3high+Ntrk2
chr5-81219463-81220147...4596136	2.55545	-1.69936	0.534581	-3.17885	0.00147859	0.0173865	chr5-81219463-81220147	Ntrk3high+Ntrk2
chr5-81255742-81256946...4596145	2.74619	1.48373	0.272185	5.45119	5.00337e-08	7.18e-06	chr5-81255742-81256946	Ntrk3high+Ntrk2
chr5-81298947-81299513...4596157	0.926986	1.97576	0.318178	6.20961	5.3115e-10	2.00308e-07	chr5-81298947-81299513	Ntrk3high+Ntrk2
chr5-81344296-81344822...4596168	3.22714	-1.61633	0.434081	-3.72357	0.000196426	0.00391799	chr5-81344296-81344822	Ntrk3high+Ntrk2
chr5-81364293-81364596...4596174	1.10301	1.20355	0.375391	3.20612	0.00134538	0.0162196	chr5-81364293-81364596	Ntrk3high+Ntrk2
chr5-81490779-81491123...4596213	0.837974	1.62983	0.376487	4.32903	1.49764e-05	0.000565143	chr5-81490779-81491123	Ntrk3high+Ntrk2
chr5-81494955-81495359...4596214	1.83937	1.30115	0.372893	3.48933	0.000484229	0.00763857	chr5-81494955-81495359	Ntrk3high+Ntrk2
chr5-81506516-81507148...4596216	1.70108	0.919026	0.272236	3.37584	0.000735906	0.0104096	chr5-81506516-81507148	Ntrk3high+Ntrk2
chr5-81524156-81525365...4596221	10.3826	-1.24738	0.29299	-4.25742	2.06796e-05	0.000722023	chr5-81524156-81525365	Ntrk3high+Ntrk2
chr5-81531747-81532065...4596223	1.96204	1.23858	0.413361	2.99637	0.00273216	0.0273011	chr5-81531747-81532065	Ntrk3high+Ntrk2
chr5-81620956-81621837...4596249	8.16631	-0.761666	0.276001	-2.75965	0.00578636	0.0468092	chr5-81620956-81621837	Ntrk3high+Ntrk2
chr5-81647540-81648222...4596255	3.12992	-1.10934	0.387544	-2.86249	0.00420321	0.0372196	chr5-81647540-81648222	Ntrk3high+Ntrk2
chr5-81677554-81678399...4596267	4.10255	-1.25501	0.39651	-3.16513	0.00155011	0.018003	chr5-81677554-81678399	Ntrk3high+Ntrk2
chr5-81766574-81767557...4596292	2.20163	0.899011	0.300619	2.99054	0.00278488	0.0276934	chr5-81766574-81767557	Ntrk3high+Ntrk2
chr5-81801118-81801738...4596299	3.20014	-1.67134	0.515005	-3.24528	0.00117334	0.014666	chr5-81801118-81801738	Ntrk3high+Ntrk2
chr5-82111339-82111846...4596331	0.851231	2.56339	0.44522	5.75759	8.53231e-09	1.81027e-06	chr5-82111339-82111846	Ntrk3high+Ntrk2
chr5-82125662-82126378...4596332	1.02205	1.51931	0.47489	3.19929	0.00137764	0.0165069	chr5-82125662-82126378	Ntrk3high+Ntrk2
chr5-82278984-82279377...4596342	1.23129	2.08381	0.723644	2.87961	0.00398168	0.0358226	chr5-82278984-82279377	Ntrk3high+Ntrk2
chr5-82386046-82386352...4596354	0.627437	2.02337	0.485431	4.16819	3.07027e-05	0.00097223	chr5-82386046-82386352	Ntrk3high+Ntrk2
chr5-82479206-82479868...4596360	1.95423	2.03854	0.559643	3.64257	0.000269925	0.00496549	chr5-82479206-82479868	Ntrk3high+Ntrk2
chr5-82692894-82693113...4596370	0.615328	2.26291	0.483069	4.68445	2.80708e-06	0.000159127	chr5-82692894-82693113	Ntrk3high+Ntrk2
chr5-82697558-82698019...4596371	1.01092	1.58052	0.381602	4.1418	3.44588e-05	0.00106108	chr5-82697558-82698019	Ntrk3high+Ntrk2
chr5-82962236-82962794...4596383	1.36901	1.48033	0.494444	2.99393	0.00275408	0.0274645	chr5-82962236-82962794	Ntrk3high+Ntrk2
chr5-83063400-83064135...4596389	1.06161	1.99068	0.46902	4.24434	2.19234e-05	0.000755545	chr5-83063400-83064135	Ntrk3high+Ntrk2
chr5-83165537-83166433...4596393	1.7405	1.48337	0.538415	2.75508	0.00586785	0.0472926	chr5-83165537-83166433	Ntrk3high+Ntrk2
chr5-83249161-83249632...4596399	0.656185	1.78901	0.52414	3.41322	0.000641992	0.00941316	chr5-83249161-83249632	Ntrk3high+Ntrk2
chr5-83362139-83362761...4596411	0.986553	1.27703	0.444469	2.87316	0.00406384	0.0363412	chr5-83362139-83362761	Ntrk3high+Ntrk2
chr5-83424843-83425176...4596413	0.739246	1.84737	0.494522	3.73566	0.000187227	0.0037845	chr5-83424843-83425176	Ntrk3high+Ntrk2
chr5-83510120-83510922...4596420	2.84656	1.24786	0.384087	3.24891	0.00115848	0.0145293	chr5-83510120-83510922	Ntrk3high+Ntrk2
chr5-83530285-83530998...4596423	2.24631	-1.71063	0.58587	-2.91981	0.00350242	0.0326932	chr5-83530285-83530998	Ntrk3high+Ntrk2
chr5-83819232-83819711...4596457	0.97618	1.30738	0.466586	2.802	0.00507867	0.0426468	chr5-83819232-83819711	Ntrk3high+Ntrk2
chr5-84117285-84117852...4596492	1.09344	-2.45144	0.786184	-3.11815	0.00181989	0.0202795	chr5-84117285-84117852	Ntrk3high+Ntrk2
chr5-84153129-84153430...4596499	1.22725	1.64001	0.380475	4.31042	1.62947e-05	0.00060217	chr5-84153129-84153430	Ntrk3high+Ntrk2
chr5-84730009-84730418...4596564	1.61515	1.60052	0.526437	3.0403	0.00236346	0.0245268	chr5-84730009-84730418	Ntrk3high+Ntrk2
chr5-84761422-84763202...4596565	10.6114	-1.59371	0.360815	-4.41697	1.00092e-05	0.00041511	chr5-84761422-84763202	Ntrk3high+Ntrk2
chr5-84896704-84897098...4596574	0.624434	1.42448	0.498558	2.85719	0.00427408	0.0376474	chr5-84896704-84897098	Ntrk3high+Ntrk2
chr5-84911053-84912445...4596575	6.54687	0.926922	0.300894	3.08056	0.00206615	0.0222435	chr5-84911053-84912445	Ntrk3high+Ntrk2
chr5-85015750-85016182...4596580	0.59221	1.82614	0.417304	4.37603	1.20859e-05	0.000479661	chr5-85015750-85016182	Ntrk3high+Ntrk2
chr5-85037898-85038904...4596581	4.38696	-1.7172	0.483331	-3.55285	0.000381084	0.00640525	chr5-85037898-85038904	Ntrk3high+Ntrk2
chr5-85360425-85360870...4596614	0.882695	-2.78139	0.876444	-3.17349	0.00150616	0.01763	chr5-85360425-85360870	Ntrk3high+Ntrk2
chr5-85710391-85710786...4596644	1.49352	-1.8715	0.654677	-2.85866	0.00425438	0.0375255	chr5-85710391-85710786	Ntrk3high+Ntrk2
chr5-85756515-85757259...4596653	2.26307	-1.67216	0.579077	-2.88763	0.00388154	0.0351731	chr5-85756515-85757259	Ntrk3high+Ntrk2
chr5-85795218-85796279...4596659	7.79682	-1.57757	0.368668	-4.27909	1.87658e-05	0.000670211	chr5-85795218-85796279	Ntrk3high+Ntrk2
chr5-85896774-85897606...4596670	1.45047	2.18294	0.389744	5.60096	2.13165e-08	3.66202e-06	chr5-85896774-85897606	Ntrk3high+Ntrk2
chr5-85975273-85976714...4596680	4.2354	0.873982	0.311047	2.80981	0.00495711	0.0419464	chr5-85975273-85976714	Ntrk3high+Ntrk2
chr5-86281967-86282877...4596750	3.81532	-1.64151	0.538487	-3.04837	0.00230089	0.0240487	chr5-86281967-86282877	Ntrk3high+Ntrk2
chr5-86434940-86435631...4596781	1.50764	2.12268	0.282261	7.52028	5.46582e-14	1.08004e-10	chr5-86434940-86435631	Ntrk3high+Ntrk2
chr5-86473317-86473869...4596785	2.24486	1.41219	0.364247	3.87701	0.000105746	0.00246648	chr5-86473317-86473869	Ntrk3high+Ntrk2
chr5-86493590-86493809...4596793	0.630168	2.23571	0.401834	5.56377	2.64012e-08	4.32099e-06	chr5-86493590-86493809	Ntrk3high+Ntrk2
chr5-86585345-86586069...4596804	1.34752	1.58101	0.524484	3.01442	0.00257474	0.0261497	chr5-86585345-86586069	Ntrk3high+Ntrk2
chr5-86630536-86630957...4596805	0.912608	1.50241	0.50024	3.00338	0.00266999	0.0268475	chr5-86630536-86630957	Ntrk3high+Ntrk2
chr5-86649341-86649751...4596808	1.41482	0.95509	0.28601	3.33936	0.000839709	0.0114719	chr5-86649341-86649751	Ntrk3high+Ntrk2
chr5-86730542-86731095...4596826	1.31924	1.88684	0.265084	7.11791	1.09577e-12	1.29436e-09	chr5-86730542-86731095	Ntrk3high+Ntrk2
chr5-86768753-86769651...4596832	5.44315	1.14305	0.374205	3.0546	0.0022536	0.0236909	chr5-86768753-86769651	Ntrk3high+Ntrk2
chr5-86771786-86772098...4596833	0.96549	2.1516	0.424671	5.0665	4.05192e-07	3.5764e-05	chr5-86771786-86772098	Ntrk3high+Ntrk2
chr5-86775902-86776077...4596835	0.832509	1.98241	0.417896	4.7438	2.09744e-06	0.000126537	chr5-86775902-86776077	Ntrk3high+Ntrk2
chr5-86813198-86813377...4596845	0.854383	1.03156	0.352474	2.92664	0.00342644	0.0321794	chr5-86813198-86813377	Ntrk3high+Ntrk2
chr5-86823625-86823968...4596850	1.02117	1.05421	0.34831	3.02665	0.00247281	0.0253855	chr5-86823625-86823968	Ntrk3high+Ntrk2
chr5-86839243-86840848...4596854	6.98488	0.75253	0.22144	3.39834	0.000677951	0.00979946	chr5-86839243-86840848	Ntrk3high+Ntrk2
chr5-86886719-86887024...4596858	0.860998	0.99515	0.355814	2.79683	0.00516071	0.043149	chr5-86886719-86887024	Ntrk3high+Ntrk2
chr5-86897981-86898239...4596860	0.399343	2.12114	0.66998	3.16598	0.00154561	0.0179624	chr5-86897981-86898239	Ntrk3high+Ntrk2
chr5-86942215-86942426...4596862	0.477936	1.84979	0.615976	3.00302	0.00267314	0.0268692	chr5-86942215-86942426	Ntrk3high+Ntrk2
chr5-87147196-87147350...4596882	0.420942	1.94405	0.536857	3.62118	0.000293267	0.00527849	chr5-87147196-87147350	Ntrk3high+Ntrk2
chr5-87451624-87452051...4596897	0.616433	2.00276	0.488487	4.09992	4.13285e-05	0.00121809	chr5-87451624-87452051	Ntrk3high+Ntrk2
chr5-87498728-87499232...4596903	0.793242	2.23854	0.369202	6.06319	1.33446e-09	4.1721e-07	chr5-87498728-87499232	Ntrk3high+Ntrk2
chr5-87574346-87574592...4596912	0.385867	2.15283	0.580029	3.7116	0.000205955	0.00406047	chr5-87574346-87574592	Ntrk3high+Ntrk2
chr5-87584152-87584568...4596913	0.677251	1.93087	0.411627	4.69082	2.72111e-06	0.000155405	chr5-87584152-87584568	Ntrk3high+Ntrk2
chr5-87601025-87601497...4596918	1.44414	2.40977	0.513993	4.68834	2.75431e-06	0.000156841	chr5-87601025-87601497	Ntrk3high+Ntrk2
chr5-87668650-87669063...4596926	0.732524	1.27331	0.416413	3.05782	0.00222956	0.0235065	chr5-87668650-87669063	Ntrk3high+Ntrk2
chr5-88010818-88011585...4596964	1.04093	2.62358	0.455426	5.76073	8.37531e-09	1.78402e-06	chr5-88010818-88011585	Ntrk3high+Ntrk2
chr5-88085997-88086637...4596971	1.8024	1.27618	0.432082	2.95355	0.00314145	0.0302088	chr5-88085997-88086637	Ntrk3high+Ntrk2
chr5-88129451-88130269...4596975	1.96898	1.91081	0.37751	5.06162	4.15716e-07	3.64305e-05	chr5-88129451-88130269	Ntrk3high+Ntrk2
chr5-88268510-88269070...4596991	1.75627	1.72502	0.505992	3.40918	0.000651586	0.00951609	chr5-88268510-88269070	Ntrk3high+Ntrk2
chr5-88374817-88375385...4597003	0.883176	1.88883	0.498882	3.78614	0.000153007	0.00325321	chr5-88374817-88375385	Ntrk3high+Ntrk2
chr5-88399772-88400301...4597008	2.11731	1.03198	0.258479	3.99253	6.53734e-05	0.001725	chr5-88399772-88400301	Ntrk3high+Ntrk2
chr5-88498456-88498618...4597019	0.577156	1.45396	0.437044	3.32679	0.000878511	0.011854	chr5-88498456-88498618	Ntrk3high+Ntrk2
chr5-88542398-88543464...4597030	8.52908	-0.594893	0.20266	-2.93542	0.00333098	0.0315246	chr5-88542398-88543464	Ntrk3high+Ntrk2
chr5-88561631-88561968...4597034	2.97227	1.46479	0.426112	3.43758	0.000586939	0.00880867	chr5-88561631-88561968	Ntrk3high+Ntrk2
chr5-88580338-88580887...4597038	4.48777	-1.07678	0.308312	-3.4925	0.000478528	0.00757232	chr5-88580338-88580887	Ntrk3high+Ntrk2
chr5-88621310-88621490...4597053	1.13972	0.891988	0.326792	2.72953	0.00634246	0.0499682	chr5-88621310-88621490	Ntrk3high+Ntrk2
chr5-88654998-88656830...4597063	17.0504	0.405724	0.14362	2.82499	0.00472822	0.0405214	chr5-88654998-88656830	Ntrk3high+Ntrk2
chr5-88663908-88664245...4597068	2.07293	1.54081	0.286557	5.37697	7.57511e-08	9.93916e-06	chr5-88663908-88664245	Ntrk3high+Ntrk2
chr5-88715680-88716264...4597081	6.32738	-1.00387	0.35194	-2.85238	0.00433933	0.0380704	chr5-88715680-88716264	Ntrk3high+Ntrk2
chr5-88755146-88755465...4597091	0.953139	1.47215	0.362519	4.06089	4.8887e-05	0.00138575	chr5-88755146-88755465	Ntrk3high+Ntrk2
chr5-88805780-88806584...4597102	2.145	1.75727	0.275592	6.37637	1.8133e-10	8.58189e-08	chr5-88805780-88806584	Ntrk3high+Ntrk2
chr5-88807375-88807873...4597103	1.59967	1.19918	0.380572	3.151	0.00162712	0.0186464	chr5-88807375-88807873	Ntrk3high+Ntrk2
chr5-88842086-88843679...4597108	5.85246	-1.15137	0.359203	-3.20533	0.00134907	0.0162499	chr5-88842086-88843679	Ntrk3high+Ntrk2
chr5-88851586-88851898...4597109	0.985014	1.72824	0.328539	5.26037	1.43767e-07	1.61842e-05	chr5-88851586-88851898	Ntrk3high+Ntrk2
chr5-88897926-88898601...4597118	7.08394	-0.769005	0.276229	-2.78394	0.00537033	0.0443818	chr5-88897926-88898601	Ntrk3high+Ntrk2
chr5-88902706-88903895...4597119	27.2168	-0.707764	0.183065	-3.86618	0.000110554	0.00254986	chr5-88902706-88903895	Ntrk3high+Ntrk2
chr5-88904911-88905315...4597120	5.5444	-0.959277	0.302675	-3.16933	0.00152791	0.017816	chr5-88904911-88905315	Ntrk3high+Ntrk2
chr5-88917441-88918842...4597128	11.33	-0.694774	0.210395	-3.30224	0.000959167	0.0126501	chr5-88917441-88918842	Ntrk3high+Ntrk2
chr5-88920446-88920748...4597129	2.05702	-1.20089	0.438315	-2.73979	0.00614791	0.0488882	chr5-88920446-88920748	Ntrk3high+Ntrk2
chr5-88952976-88953717...4597141	3.28239	-1.58318	0.446881	-3.54273	0.000396003	0.00658936	chr5-88952976-88953717	Ntrk3high+Ntrk2
chr5-88994592-88994793...4597158	0.846161	1.13239	0.356529	3.17615	0.00149242	0.0175122	chr5-88994592-88994793	Ntrk3high+Ntrk2
chr5-89016733-89017006...4597167	0.913668	1.00503	0.339418	2.96105	0.00306596	0.0296883	chr5-89016733-89017006	Ntrk3high+Ntrk2
chr5-89017029-89017285...4597168	1.44766	1.10389	0.304388	3.62658	0.000287195	0.00519745	chr5-89017029-89017285	Ntrk3high+Ntrk2
chr5-89068164-89068485...4597182	1.80965	1.12997	0.254165	4.44581	8.75594e-06	0.000376165	chr5-89068164-89068485	Ntrk3high+Ntrk2
chr5-89118366-89119588...4597201	6.49697	1.04494	0.259088	4.03314	5.50363e-05	0.00151382	chr5-89118366-89119588	Ntrk3high+Ntrk2
chr5-89149510-89149767...4597211	1.29955	0.902909	0.318376	2.83599	0.00456844	0.0394978	chr5-89149510-89149767	Ntrk3high+Ntrk2
chr5-89176652-89176975...4597221	0.879954	1.38568	0.376192	3.68345	0.000230101	0.00440447	chr5-89176652-89176975	Ntrk3high+Ntrk2
chr5-89189840-89190633...4597226	7.18539	-0.91647	0.285678	-3.20806	0.00133635	0.0161375	chr5-89189840-89190633	Ntrk3high+Ntrk2
chr5-89198597-89198963...4597228	1.43847	-1.64875	0.569065	-2.8973	0.00376387	0.034413	chr5-89198597-89198963	Ntrk3high+Ntrk2
chr5-89341155-89342201...4597258	3.66182	-1.30821	0.457653	-2.85852	0.00425627	0.0375377	chr5-89341155-89342201	Ntrk3high+Ntrk2
chr5-89375292-89375660...4597268	1.05217	1.81795	0.49331	3.68522	0.00022851	0.00438242	chr5-89375292-89375660	Ntrk3high+Ntrk2
chr5-89518313-89519413...4597285	19.1422	-1.5744	0.346004	-4.55024	5.35844e-06	0.000258481	chr5-89518313-89519413	Ntrk3high+Ntrk2
chr5-89520726-89521430...4597286	9.2808	-1.98856	0.380721	-5.22314	1.75915e-07	1.89619e-05	chr5-89520726-89521430	Ntrk3high+Ntrk2
chr5-89525302-89525824...4597287	2.56456	-1.67797	0.507698	-3.30505	0.000949585	0.0125581	chr5-89525302-89525824	Ntrk3high+Ntrk2
chr5-89526138-89527622...4597288	7.85497	-0.935318	0.317392	-2.94689	0.00320988	0.0306955	chr5-89526138-89527622	Ntrk3high+Ntrk2
chr5-89540387-89540600...4597292	0.915522	1.25773	0.354184	3.55106	0.000383681	0.00643755	chr5-89540387-89540600	Ntrk3high+Ntrk2
chr5-89548968-89549878...4597295	4.41435	-1.59169	0.428776	-3.71217	0.00020549	0.00405371	chr5-89548968-89549878	Ntrk3high+Ntrk2
chr5-89550857-89551997...4597296	6.40069	-1.67873	0.47027	-3.56971	0.000357373	0.00610361	chr5-89550857-89551997	Ntrk3high+Ntrk2
chr5-89566216-89566547...4597299	0.850772	-2.21766	0.732758	-3.02646	0.00247435	0.0253942	chr5-89566216-89566547	Ntrk3high+Ntrk2
chr5-89580881-89582448...4597302	17.6231	-0.754894	0.263986	-2.8596	0.00424173	0.037447	chr5-89580881-89582448	Ntrk3high+Ntrk2
chr5-89585331-89585810...4597303	9.8274	-1.93049	0.396668	-4.86678	1.1343e-06	7.86469e-05	chr5-89585331-89585810	Ntrk3high+Ntrk2
chr5-89589141-89590300...4597304	15.8321	-1.56439	0.397914	-3.93147	8.44268e-05	0.00208761	chr5-89589141-89590300	Ntrk3high+Ntrk2
chr5-89704322-89704843...4597327	3.83494	1.45105	0.353575	4.10393	4.06196e-05	0.00120168	chr5-89704322-89704843	Ntrk3high+Ntrk2
chr5-89839536-89840065...4597361	2.78434	0.762815	0.26328	2.89735	0.00376329	0.0344099	chr5-89839536-89840065	Ntrk3high+Ntrk2
chr5-89845181-89845388...4597363	0.687698	1.42861	0.406618	3.5134	0.000442416	0.00715266	chr5-89845181-89845388	Ntrk3high+Ntrk2
chr5-89921404-89921721...4597384	1.00675	2.03802	0.376987	5.40608	6.44194e-08	8.74917e-06	chr5-89921404-89921721	Ntrk3high+Ntrk2
chr5-90026402-90026852...4597399	0.723303	2.0836	0.444785	4.68451	2.80631e-06	0.000159105	chr5-90026402-90026852	Ntrk3high+Ntrk2
chr5-90053148-90053473...4597402	0.757005	1.56724	0.550465	2.84712	0.00441162	0.0385311	chr5-90053148-90053473	Ntrk3high+Ntrk2
chr5-90067765-90068455...4597406	4.3694	-1.36474	0.47451	-2.87609	0.0040263	0.0361034	chr5-90067765-90068455	Ntrk3high+Ntrk2
chr5-90235212-90235608...4597424	1.84928	0.85681	0.258732	3.31157	0.000927727	0.0123475	chr5-90235212-90235608	Ntrk3high+Ntrk2
chr5-90247649-90247840...4597428	0.832931	1.08834	0.377172	2.88552	0.00390769	0.035338	chr5-90247649-90247840	Ntrk3high+Ntrk2
chr5-90255900-90257052...4597430	3.79658	0.799755	0.227338	3.51792	0.00043495	0.00706264	chr5-90255900-90257052	Ntrk3high+Ntrk2
chr5-90273687-90274130...4597433	1.41605	0.919784	0.317633	2.89574	0.00378265	0.0345292	chr5-90273687-90274130	Ntrk3high+Ntrk2
chr5-90316700-90317264...4597449	1.78645	0.794929	0.274842	2.89232	0.00382412	0.0347896	chr5-90316700-90317264	Ntrk3high+Ntrk2
chr5-90338386-90340362...4597455	12.2831	0.603471	0.198436	3.04113	0.00235691	0.0244783	chr5-90338386-90340362	Ntrk3high+Ntrk2
chr5-90353761-90354121...4597460	1.78784	-1.66999	0.518481	-3.22092	0.0012778	0.0156254	chr5-90353761-90354121	Ntrk3high+Ntrk2
chr5-90393751-90394601...4597465	2.02302	1.38908	0.311369	4.4612	8.15005e-06	0.00035587	chr5-90393751-90394601	Ntrk3high+Ntrk2
chr5-90403021-90404277...4597466	2.61825	1.59168	0.456889	3.48373	0.000494473	0.00775764	chr5-90403021-90404277	Ntrk3high+Ntrk2
chr5-90405234-90405630...4597467	1.65367	0.912248	0.323514	2.81981	0.00480519	0.0409835	chr5-90405234-90405630	Ntrk3high+Ntrk2
chr5-90415631-90416252...4597469	2.47692	-2.09222	0.674403	-3.10233	0.00192005	0.0210799	chr5-90415631-90416252	Ntrk3high+Ntrk2
chr5-90502135-90503024...4597478	8.9123	-1.60362	0.337556	-4.75068	2.02731e-06	0.000123338	chr5-90502135-90503024	Ntrk3high+Ntrk2
chr5-90561787-90562726...4597487	3.29216	-1.69416	0.486013	-3.48584	0.0004906	0.00771099	chr5-90561787-90562726	Ntrk3high+Ntrk2
chr5-90570922-90571960...4597490	8.47275	-1.26898	0.348669	-3.6395	0.000273167	0.00500773	chr5-90570922-90571960	Ntrk3high+Ntrk2
chr5-90583709-90585086...4597492	9.38193	-1.15819	0.421652	-2.7468	0.00601806	0.0481575	chr5-90583709-90585086	Ntrk3high+Ntrk2
chr5-90623256-90623453...4597505	0.753106	1.64972	0.377312	4.3723	1.22943e-05	0.000486178	chr5-90623256-90623453	Ntrk3high+Ntrk2
chr5-90628122-90628348...4597507	1.04369	1.62023	0.31999	5.06339	4.11874e-07	3.61603e-05	chr5-90628122-90628348	Ntrk3high+Ntrk2
chr5-90652136-90653110...4597513	4.88715	0.636679	0.194027	3.2814	0.00103295	0.0133662	chr5-90652136-90653110	Ntrk3high+Ntrk2
chr5-90802598-90802884...4597536	0.576947	2.65769	0.4668	5.69343	1.24509e-08	2.41466e-06	chr5-90802598-90802884	Ntrk3high+Ntrk2
chr5-90855075-90855429...4597542	0.699247	1.54906	0.482767	3.20871	0.00133332	0.0161123	chr5-90855075-90855429	Ntrk3high+Ntrk2
chr5-90933752-90933910...4597555	0.950361	1.86901	0.363465	5.14219	2.71554e-07	2.64751e-05	chr5-90933752-90933910	Ntrk3high+Ntrk2
chr5-90967669-90968456...4597565	1.31222	2.16133	0.295817	7.3063	2.74604e-13	4.2817e-10	chr5-90967669-90968456	Ntrk3high+Ntrk2
chr5-90983826-90984325...4597572	1.76532	1.2012	0.426466	2.81664	0.00485284	0.0412718	chr5-90983826-90984325	Ntrk3high+Ntrk2
chr5-91005282-91005833...4597576	1.32342	1.99619	0.39591	5.04204	4.60602e-07	3.94134e-05	chr5-91005282-91005833	Ntrk3high+Ntrk2
chr5-91010343-91010902...4597578	1.78069	1.50734	0.467795	3.22223	0.00127199	0.0155762	chr5-91010343-91010902	Ntrk3high+Ntrk2
chr5-91118524-91119128...4597595	2.74016	-1.42897	0.499879	-2.85863	0.00425477	0.0375282	chr5-91118524-91119128	Ntrk3high+Ntrk2
chr5-91202525-91203043...4597606	2.05118	-1.45155	0.491644	-2.95244	0.00315271	0.0302849	chr5-91202525-91203043	Ntrk3high+Ntrk2
chr5-91273873-91274080...4597614	0.651118	1.57396	0.39513	3.98339	6.79393e-05	0.00177502	chr5-91273873-91274080	Ntrk3high+Ntrk2
chr5-91449802-91449964...4597650	0.604985	1.85951	0.373963	4.97244	6.61171e-07	5.1838e-05	chr5-91449802-91449964	Ntrk3high+Ntrk2
chr5-91464938-91466128...4597654	4.80281	0.914621	0.212852	4.29697	1.73146e-05	0.000629817	chr5-91464938-91466128	Ntrk3high+Ntrk2
chr5-91501344-91501901...4597659	4.84926	-1.4134	0.386983	-3.65235	0.000259852	0.00482574	chr5-91501344-91501901	Ntrk3high+Ntrk2
chr5-91504610-91505020...4597660	1.97589	0.847464	0.309747	2.73599	0.00621926	0.0492865	chr5-91504610-91505020	Ntrk3high+Ntrk2
chr5-91507613-91508140...4597663	1.04941	2.42539	0.365234	6.64063	3.1235e-11	2.09924e-08	chr5-91507613-91508140	Ntrk3high+Ntrk2
chr5-91558761-91559566...4597675	7.58858	0.97166	0.336423	2.88821	0.00387436	0.0351288	chr5-91558761-91559566	Ntrk3high+Ntrk2
chr5-91565521-91565766...4597679	1.75795	1.01513	0.367809	2.75993	0.00578142	0.0467772	chr5-91565521-91565766	Ntrk3high+Ntrk2
chr5-91576540-91577244...4597680	3.71568	1.17149	0.238294	4.91616	8.82603e-07	6.4981e-05	chr5-91576540-91577244	Ntrk3high+Ntrk2
chr5-91578806-91579017...4597681	1.15198	1.00254	0.338425	2.96238	0.00305275	0.0295976	chr5-91578806-91579017	Ntrk3high+Ntrk2
chr5-91592595-91592749...4597689	1.62178	1.2452	0.322135	3.86546	0.000110881	0.00255671	chr5-91592595-91592749	Ntrk3high+Ntrk2
chr5-91626476-91626696...4597698	1.10708	1.15279	0.363866	3.16816	0.00153409	0.0178692	chr5-91626476-91626696	Ntrk3high+Ntrk2
chr5-91626752-91627039...4597699	1.87433	1.31802	0.351915	3.74529	0.000180184	0.00368013	chr5-91626752-91627039	Ntrk3high+Ntrk2
chr5-91628982-91630883...4597700	8.16256	1.13692	0.240805	4.72132	2.34322e-06	0.00013809	chr5-91628982-91630883	Ntrk3high+Ntrk2
chr5-91662841-91663037...4597706	0.450063	2.76215	0.473749	5.83041	5.5292e-09	1.28293e-06	chr5-91662841-91663037	Ntrk3high+Ntrk2
chr5-91717105-91718079...4597717	3.31212	0.999064	0.320977	3.11257	0.00185465	0.0205485	chr5-91717105-91718079	Ntrk3high+Ntrk2
chr5-91729019-91730081...4597722	7.63015	-1.59503	0.414971	-3.84371	0.000121188	0.00272991	chr5-91729019-91730081	Ntrk3high+Ntrk2
chr5-91730991-91731754...4597723	3.7271	-1.39374	0.416123	-3.34935	0.000810002	0.0111709	chr5-91730991-91731754	Ntrk3high+Ntrk2
chr5-91739334-91740724...4597725	4.57909	0.661867	0.223001	2.968	0.00299742	0.0292031	chr5-91739334-91740724	Ntrk3high+Ntrk2
chr5-91750726-91750969...4597727	0.609966	1.56931	0.437927	3.5835	0.000339026	0.00587521	chr5-91750726-91750969	Ntrk3high+Ntrk2
chr5-91822959-91823169...4597741	0.830326	1.22177	0.369612	3.30556	0.000947877	0.0125417	chr5-91822959-91823169	Ntrk3high+Ntrk2
chr5-91842474-91843354...4597744	3.35013	-1.60602	0.535057	-3.00158	0.00268584	0.0269563	chr5-91842474-91843354	Ntrk3high+Ntrk2
chr5-91868945-91870243...4597753	5.49369	-1.6417	0.468553	-3.50376	0.000458744	0.00734988	chr5-91868945-91870243	Ntrk3high+Ntrk2
chr5-91878356-91879023...4597755	4.26421	-1.88017	0.503736	-3.73245	0.000189627	0.00381593	chr5-91878356-91879023	Ntrk3high+Ntrk2
chr5-91907080-91907740...4597762	9.96402	-1.93385	0.392593	-4.92584	8.39998e-07	6.2662e-05	chr5-91907080-91907740	Ntrk3high+Ntrk2
chr5-91908634-91909729...4597763	28.6149	-0.766253	0.216695	-3.53609	0.000406093	0.00671194	chr5-91908634-91909729	Ntrk3high+Ntrk2
chr5-91910458-91912044...4597764	22.1778	-0.597301	0.215645	-2.76984	0.00560843	0.0457691	chr5-91910458-91912044	Ntrk3high+Ntrk2
chr5-91934733-91935375...4597769	7.43912	-1.75706	0.367731	-4.77812	1.76944e-06	0.000111151	chr5-91934733-91935375	Ntrk3high+Ntrk2
chr5-91994493-91995476...4597781	4.88389	-1.31102	0.457923	-2.86297	0.00419695	0.0371788	chr5-91994493-91995476	Ntrk3high+Ntrk2
chr5-92123250-92123636...4597812	2.83933	0.97828	0.336916	2.90363	0.00368863	0.0339248	chr5-92123250-92123636	Ntrk3high+Ntrk2
chr5-92149419-92149786...4597819	1.81147	0.913155	0.278922	3.27387	0.00106084	0.0136231	chr5-92149419-92149786	Ntrk3high+Ntrk2
chr5-92196667-92198644...4597831	30.1336	-0.597204	0.180957	-3.30026	0.00096595	0.0127202	chr5-92196667-92198644	Ntrk3high+Ntrk2
chr5-92235087-92235958...4597844	6.16717	-0.784992	0.279408	-2.80948	0.00496217	0.0419745	chr5-92235087-92235958	Ntrk3high+Ntrk2
chr5-92302410-92303020...4597862	1.47216	1.57011	0.315752	4.97261	6.60573e-07	5.18006e-05	chr5-92302410-92303020	Ntrk3high+Ntrk2
chr5-92368023-92368817...4597874	3.56779	1.31559	0.289929	4.53765	5.68854e-06	0.000270869	chr5-92368023-92368817	Ntrk3high+Ntrk2
chr5-92387132-92387823...4597881	2.20587	1.13033	0.322967	3.49982	0.000465575	0.00742848	chr5-92387132-92387823	Ntrk3high+Ntrk2
chr5-92418993-92419365...4597893	0.864175	1.41275	0.40114	3.52183	0.000428583	0.00698457	chr5-92418993-92419365	Ntrk3high+Ntrk2
chr5-92450287-92451269...4597899	8.77127	1.12587	0.274805	4.09697	4.18588e-05	0.00122935	chr5-92450287-92451269	Ntrk3high+Ntrk2
chr5-92490761-92490980...4597912	2.84129	0.77273	0.265458	2.91094	0.00360346	0.0333712	chr5-92490761-92490980	Ntrk3high+Ntrk2
chr5-92554926-92556898...4597921	11.3408	-0.95527	0.301714	-3.16614	0.00154476	0.017955	chr5-92554926-92556898	Ntrk3high+Ntrk2
chr5-92586028-92586714...4597930	2.77819	1.54052	0.425576	3.61986	0.000294765	0.00529966	chr5-92586028-92586714	Ntrk3high+Ntrk2
chr5-92591924-92592241...4597932	0.659434	1.25118	0.400635	3.123	0.00179015	0.0200228	chr5-92591924-92592241	Ntrk3high+Ntrk2
chr5-92595008-92595177...4597934	0.456184	1.80775	0.535137	3.3781	0.00072988	0.0103483	chr5-92595008-92595177	Ntrk3high+Ntrk2
chr5-92595280-92595540...4597935	0.679719	2.04227	0.469744	4.34761	1.37627e-05	0.000530072	chr5-92595280-92595540	Ntrk3high+Ntrk2
chr5-92599145-92599421...4597936	1.66761	1.57076	0.401757	3.90972	9.24026e-05	0.00223341	chr5-92599145-92599421	Ntrk3high+Ntrk2
chr5-92604634-92605190...4597938	4.91511	1.10571	0.300211	3.68311	0.000230404	0.00440879	chr5-92604634-92605190	Ntrk3high+Ntrk2
chr5-92646721-92647286...4597946	2.36473	0.848936	0.284298	2.98608	0.0028258	0.0279864	chr5-92646721-92647286	Ntrk3high+Ntrk2
chr5-92650764-92651099...4597948	0.850909	1.31756	0.459325	2.86847	0.00412467	0.0367313	chr5-92650764-92651099	Ntrk3high+Ntrk2
chr5-92664291-92664657...4597952	1.57159	1.42795	0.305778	4.66989	3.01364e-06	0.000167907	chr5-92664291-92664657	Ntrk3high+Ntrk2
chr5-92706138-92706478...4597965	0.886037	1.42993	0.370781	3.85655	0.000115	0.00262674	chr5-92706138-92706478	Ntrk3high+Ntrk2
chr5-92715365-92715630...4597968	0.93137	1.27895	0.414687	3.08414	0.00204141	0.0220492	chr5-92715365-92715630	Ntrk3high+Ntrk2
chr5-92742391-92743444...4597973	2.76644	0.770945	0.281881	2.73501	0.00623789	0.049387	chr5-92742391-92743444	Ntrk3high+Ntrk2
chr5-92762306-92762479...4597980	0.606795	1.72162	0.429611	4.00739	6.13937e-05	0.0016452	chr5-92762306-92762479	Ntrk3high+Ntrk2
chr5-92824059-92825245...4597995	6.63761	-0.864564	0.283848	-3.04587	0.0023201	0.0241996	chr5-92824059-92825245	Ntrk3high+Ntrk2
chr5-92842922-92843212...4598001	2.37461	1.29471	0.263719	4.90943	9.1343e-07	6.6735e-05	chr5-92842922-92843212	Ntrk3high+Ntrk2
chr5-92850672-92851849...4598003	7.74794	-1.23656	0.317419	-3.89566	9.79319e-05	0.00233289	chr5-92850672-92851849	Ntrk3high+Ntrk2
chr5-92871939-92872815...4598010	5.32998	-0.882824	0.282119	-3.12926	0.00175248	0.0197016	chr5-92871939-92872815	Ntrk3high+Ntrk2
chr5-92886110-92886458...4598014	2.24787	1.213	0.325202	3.73	0.000191478	0.00384434	chr5-92886110-92886458	Ntrk3high+Ntrk2
chr5-92914929-92916463...4598023	16.614	-0.975735	0.341378	-2.85822	0.00426021	0.0375623	chr5-92914929-92916463	Ntrk3high+Ntrk2
chr5-92927585-92928302...4598025	5.4104	0.816397	0.276411	2.95356	0.00314131	0.0302083	chr5-92927585-92928302	Ntrk3high+Ntrk2
chr5-92980601-92980822...4598039	0.590709	1.27338	0.451779	2.81859	0.00482351	0.0410981	chr5-92980601-92980822	Ntrk3high+Ntrk2
chr5-93024864-93025538...4598049	3.26869	1.44057	0.361877	3.98084	6.86733e-05	0.00178809	chr5-93024864-93025538	Ntrk3high+Ntrk2
chr5-93043886-93045677...4598055	10.6633	0.615626	0.214054	2.87603	0.0040271	0.0361076	chr5-93043886-93045677	Ntrk3high+Ntrk2
chr5-93077828-93078753...4598060	2.43766	0.940192	0.264117	3.55976	0.000371194	0.00628037	chr5-93077828-93078753	Ntrk3high+Ntrk2
chr5-93105460-93105744...4598065	1.85069	1.01289	0.340078	2.9784	0.00289758	0.0284906	chr5-93105460-93105744	Ntrk3high+Ntrk2
chr5-93130145-93130353...4598072	1.6221	1.01761	0.330811	3.07611	0.00209717	0.022481	chr5-93130145-93130353	Ntrk3high+Ntrk2
chr5-93140964-93141121...4598076	0.91024	1.12591	0.364761	3.08671	0.00202384	0.0219113	chr5-93140964-93141121	Ntrk3high+Ntrk2
chr5-93153611-93155830...4598081	13.232	0.945756	0.293207	3.22556	0.00125727	0.0154449	chr5-93153611-93155830	Ntrk3high+Ntrk2
chr5-93159092-93159803...4598082	4.06724	1.02401	0.251088	4.07829	4.53674e-05	0.00130794	chr5-93159092-93159803	Ntrk3high+Ntrk2
chr5-93163431-93163987...4598084	3.89889	0.55549	0.200827	2.76602	0.00567458	0.0461558	chr5-93163431-93163987	Ntrk3high+Ntrk2
chr5-93183356-93183597...4598090	1.94219	0.805476	0.28998	2.77769	0.00547462	0.0449763	chr5-93183356-93183597	Ntrk3high+Ntrk2
chr5-93193783-93194426...4598093	2.35165	0.837046	0.237837	3.51941	0.000432508	0.00703278	chr5-93193783-93194426	Ntrk3high+Ntrk2
chr5-95944795-95945655...4598132	4.40982	-1.31274	0.415363	-3.16047	0.00157516	0.0182135	chr5-95944795-95945655	Ntrk3high+Ntrk2
chr5-96074340-96074493...4598159	0.835924	1.4746	0.326857	4.51146	6.43832e-06	0.000297551	chr5-96074340-96074493	Ntrk3high+Ntrk2
chr5-96082263-96082894...4598161	2.27116	1.23981	0.288935	4.29097	1.77893e-05	0.000643049	chr5-96082263-96082894	Ntrk3high+Ntrk2
chr5-96091038-96091300...4598165	0.940239	1.10046	0.368148	2.98917	0.00279733	0.0277865	chr5-96091038-96091300	Ntrk3high+Ntrk2
chr5-96240862-96241336...4598207	1.21095	1.30853	0.359518	3.63968	0.00027298	0.00500515	chr5-96240862-96241336	Ntrk3high+Ntrk2
chr5-96254711-96255392...4598213	2.21636	1.39779	0.317458	4.40307	1.06727e-05	0.000435966	chr5-96254711-96255392	Ntrk3high+Ntrk2
chr5-96303264-96304597...4598220	3.28995	1.15511	0.352386	3.27797	0.00104555	0.0134825	chr5-96303264-96304597	Ntrk3high+Ntrk2
chr5-96323223-96323986...4598224	1.72009	2.42144	0.402756	6.01219	1.83036e-09	5.39037e-07	chr5-96323223-96323986	Ntrk3high+Ntrk2
chr5-96373366-96375149...4598233	14.0587	0.832239	0.189984	4.38058	1.18365e-05	0.000471949	chr5-96373366-96375149	Ntrk3high+Ntrk2
chr5-96424243-96425456...4598246	3.25368	1.4814	0.371496	3.98767	6.67267e-05	0.00175166	chr5-96424243-96425456	Ntrk3high+Ntrk2
chr5-96442292-96442578...4598252	1.47781	1.3631	0.440763	3.09259	0.00198416	0.0215919	chr5-96442292-96442578	Ntrk3high+Ntrk2
chr5-96513143-96513533...4598265	1.11409	1.52012	0.409616	3.71109	0.000206371	0.00406455	chr5-96513143-96513533	Ntrk3high+Ntrk2
chr5-96575007-96575556...4598281	0.974934	1.2741	0.465604	2.73644	0.00621078	0.0492311	chr5-96575007-96575556	Ntrk3high+Ntrk2
chr5-96591769-96592169...4598285	1.01456	1.38136	0.400187	3.45179	0.000556875	0.00847043	chr5-96591769-96592169	Ntrk3high+Ntrk2
chr5-96616838-96617549...4598292	1.71581	1.18115	0.315354	3.74548	0.000180046	0.00367826	chr5-96616838-96617549	Ntrk3high+Ntrk2
chr5-96635881-96636175...4598297	0.606196	1.42952	0.465952	3.06796	0.00215527	0.0229296	chr5-96635881-96636175	Ntrk3high+Ntrk2
chr5-96645952-96646381...4598300	1.51796	1.57508	0.426289	3.69486	0.000220008	0.00426496	chr5-96645952-96646381	Ntrk3high+Ntrk2
chr5-96650554-96650835...4598303	0.922959	1.77164	0.389397	4.54971	5.37188e-06	0.000258925	chr5-96650554-96650835	Ntrk3high+Ntrk2
chr5-96665399-96665589...4598304	0.610875	1.52552	0.485129	3.14456	0.00166337	0.0189554	chr5-96665399-96665589	Ntrk3high+Ntrk2
chr5-96666103-96666477...4598305	0.800298	1.24862	0.430264	2.90197	0.00370818	0.03406	chr5-96666103-96666477	Ntrk3high+Ntrk2
chr5-96681383-96682216...4598308	1.87478	1.0352	0.32957	3.14106	0.00168338	0.0191226	chr5-96681383-96682216	Ntrk3high+Ntrk2
chr5-96704166-96705083...4598312	1.51169	1.498	0.514148	2.91355	0.00357346	0.0331765	chr5-96704166-96705083	Ntrk3high+Ntrk2
chr5-96715774-96717065...4598314	5.17998	0.948258	0.286484	3.30998	0.000933014	0.0123986	chr5-96715774-96717065	Ntrk3high+Ntrk2
chr5-96757577-96757909...4598323	0.888982	1.45462	0.444418	3.27309	0.00106379	0.0136524	chr5-96757577-96757909	Ntrk3high+Ntrk2
chr5-96786235-96786562...4598330	1.11159	1.66255	0.335548	4.95475	7.24248e-07	5.57038e-05	chr5-96786235-96786562	Ntrk3high+Ntrk2
chr5-96868566-96869331...4598345	1.93714	1.99477	0.495348	4.02701	5.64915e-05	0.00154443	chr5-96868566-96869331	Ntrk3high+Ntrk2
chr5-96917691-96918253...4598354	1.98684	1.28185	0.391725	3.27232	0.00106668	0.0136834	chr5-96917691-96918253	Ntrk3high+Ntrk2
chr5-97020209-97020713...4598376	1.9448	1.95159	0.384717	5.0728	3.92011e-07	3.48806e-05	chr5-97020209-97020713	Ntrk3high+Ntrk2
chr5-97070378-97071242...4598391	3.13109	1.61831	0.344535	4.69708	2.63912e-06	0.000151611	chr5-97070378-97071242	Ntrk3high+Ntrk2
chr5-97087030-97087819...4598394	4.30701	1.47422	0.352646	4.18046	2.90923e-05	0.000934066	chr5-97087030-97087819	Ntrk3high+Ntrk2
chr5-97097368-97098088...4598398	4.06487	1.08481	0.278776	3.89134	9.96939e-05	0.00236279	chr5-97097368-97098088	Ntrk3high+Ntrk2
chr5-97145835-97146221...4598405	0.703773	1.75045	0.409658	4.27296	1.92893e-05	0.000684666	chr5-97145835-97146221	Ntrk3high+Ntrk2
chr5-97204318-97204682...4598417	1.36726	1.17972	0.357004	3.30451	0.000951435	0.0125743	chr5-97204318-97204682	Ntrk3high+Ntrk2
chr5-97348538-97349446...4598430	4.73874	-1.26737	0.452853	-2.79863	0.00513195	0.0429705	chr5-97348538-97349446	Ntrk3high+Ntrk2
chr5-97415882-97417520...4598440	4.56744	-1.27534	0.364575	-3.49814	0.000468508	0.00746085	chr5-97415882-97417520	Ntrk3high+Ntrk2
chr5-97500480-97500979...4598444	3.57745	-1.62906	0.413568	-3.93903	8.18116e-05	0.0020381	chr5-97500480-97500979	Ntrk3high+Ntrk2
chr5-97502537-97503223...4598445	4.10907	-1.6148	0.471833	-3.42241	0.000620692	0.00917742	chr5-97502537-97503223	Ntrk3high+Ntrk2
chr5-97503395-97504872...4598446	6.08276	-1.21597	0.413999	-2.93714	0.0033126	0.0313991	chr5-97503395-97504872	Ntrk3high+Ntrk2
chr5-97505993-97506559...4598447	3.48804	-1.82722	0.458719	-3.98332	6.79602e-05	0.00177545	chr5-97505993-97506559	Ntrk3high+Ntrk2
chr5-97591629-97593092...4598458	5.86829	-1.27916	0.45595	-2.80549	0.00502402	0.0423415	chr5-97591629-97593092	Ntrk3high+Ntrk2
chr5-97628404-97629374...4598464	10.1135	-0.950146	0.331149	-2.86924	0.00411465	0.0366619	chr5-97628404-97629374	Ntrk3high+Ntrk2
chr5-97632079-97632468...4598465	1.10329	1.11106	0.386449	2.87506	0.00403955	0.0361867	chr5-97632079-97632468	Ntrk3high+Ntrk2
chr5-97641683-97641941...4598468	0.683391	1.74729	0.483126	3.61662	0.000298472	0.00534451	chr5-97641683-97641941	Ntrk3high+Ntrk2
chr5-97684903-97686173...4598475	2.18406	1.83812	0.382469	4.80593	1.54037e-06	9.96969e-05	chr5-97684903-97686173	Ntrk3high+Ntrk2
chr5-97806638-97807413...4598493	2.22446	1.56294	0.31228	5.00494	5.58793e-07	4.55088e-05	chr5-97806638-97807413	Ntrk3high+Ntrk2
chr5-97810180-97810566...4598494	0.648421	2.12442	0.448222	4.73967	2.14071e-06	0.000128523	chr5-97810180-97810566	Ntrk3high+Ntrk2
chr5-97980186-97981090...4598526	8.3267	-0.784042	0.227718	-3.44304	0.000575219	0.00868139	chr5-97980186-97981090	Ntrk3high+Ntrk2
chr5-98027068-98028603...4598536	17.4149	-0.622891	0.224482	-2.77479	0.0055238	0.0452772	chr5-98027068-98028603	Ntrk3high+Ntrk2
chr5-98137946-98138976...4598551	10.1978	-1.86548	0.363844	-5.12713	2.94191e-07	2.81386e-05	chr5-98137946-98138976	Ntrk3high+Ntrk2
chr5-98142004-98142379...4598552	1.86255	-1.54963	0.539001	-2.875	0.00404029	0.0361912	chr5-98142004-98142379	Ntrk3high+Ntrk2
chr5-98146883-98147255...4598555	2.57333	-1.56834	0.540894	-2.89954	0.00373714	0.0342461	chr5-98146883-98147255	Ntrk3high+Ntrk2
chr5-98166649-98168169...4598561	29.1025	-1.27285	0.234646	-5.42456	5.80974e-08	8.06457e-06	chr5-98166649-98168169	Ntrk3high+Ntrk2
chr5-98168522-98169200...4598562	8.75475	-1.84176	0.351698	-5.23677	1.63408e-07	1.79246e-05	chr5-98168522-98169200	Ntrk3high+Ntrk2
chr5-98169554-98170166...4598563	7.61207	-1.96712	0.412533	-4.76839	1.85706e-06	0.00011532	chr5-98169554-98170166	Ntrk3high+Ntrk2
chr5-98179545-98181559...4598565	25.3931	-1.00454	0.240071	-4.18433	2.86009e-05	0.00092264	chr5-98179545-98181559	Ntrk3high+Ntrk2
chr5-98183319-98183478...4598566	3.00444	-1.60626	0.42133	-3.81236	0.000137648	0.0030061	chr5-98183319-98183478	Ntrk3high+Ntrk2
chr5-98184987-98186694...4598567	29.446	-0.858166	0.206632	-4.15311	3.27989e-05	0.00102202	chr5-98184987-98186694	Ntrk3high+Ntrk2
chr5-98192567-98193141...4598568	3.71432	-1.82982	0.546051	-3.351	0.000805205	0.0111228	chr5-98192567-98193141	Ntrk3high+Ntrk2
chr5-98213963-98214793...4598574	1.30489	1.24176	0.350368	3.54417	0.000393858	0.00656463	chr5-98213963-98214793	Ntrk3high+Ntrk2
chr5-98214898-98215293...4598575	0.72554	1.67916	0.361795	4.6412	3.46396e-06	0.000187013	chr5-98214898-98215293	Ntrk3high+Ntrk2
chr5-98263598-98263767...4598584	0.613865	1.36744	0.404824	3.37787	0.000730485	0.0103538	chr5-98263598-98263767	Ntrk3high+Ntrk2
chr5-98267740-98268190...4598586	0.954102	1.37281	0.385813	3.55822	0.000373371	0.00630825	chr5-98267740-98268190	Ntrk3high+Ntrk2
chr5-98316865-98317736...4598596	4.54486	-1.59089	0.467592	-3.4023	0.000668217	0.0096936	chr5-98316865-98317736	Ntrk3high+Ntrk2
chr5-98360810-98361428...4598603	1.27476	2.17444	0.433843	5.01204	5.38573e-07	4.43421e-05	chr5-98360810-98361428	Ntrk3high+Ntrk2
chr5-98407471-98408001...4598612	1.67544	1.5328	0.496928	3.08456	0.00203856	0.0220279	chr5-98407471-98408001	Ntrk3high+Ntrk2
chr5-98467049-98467291...4598621	0.535824	1.62035	0.56187	2.88384	0.00392853	0.0354722	chr5-98467049-98467291	Ntrk3high+Ntrk2
chr5-98483409-98483891...4598624	0.959778	1.46589	0.391478	3.74451	0.000180747	0.00368848	chr5-98483409-98483891	Ntrk3high+Ntrk2
chr5-98580772-98581281...4598638	1.45377	1.20942	0.326413	3.70518	0.000211243	0.0041345	chr5-98580772-98581281	Ntrk3high+Ntrk2
chr5-98679262-98679476...4598646	0.872137	1.27319	0.450379	2.82693	0.00469969	0.0403478	chr5-98679262-98679476	Ntrk3high+Ntrk2
chr5-98732120-98733194...4598653	12.554	-1.25376	0.337418	-3.71575	0.000202604	0.00401119	chr5-98732120-98733194	Ntrk3high+Ntrk2
chr5-98755159-98755722...4598655	0.802107	2.19991	0.392013	5.61183	2.00193e-08	3.49086e-06	chr5-98755159-98755722	Ntrk3high+Ntrk2
chr5-98771573-98771954...4598656	0.660858	1.34621	0.446908	3.01227	0.00259299	0.0262847	chr5-98771573-98771954	Ntrk3high+Ntrk2
chr5-98856454-98856662...4598671	0.846359	1.23027	0.343461	3.58199	0.000340988	0.00589895	chr5-98856454-98856662	Ntrk3high+Ntrk2
chr5-98872474-98873319...4598673	1.41392	1.89192	0.34598	5.46829	4.54386e-08	6.66788e-06	chr5-98872474-98873319	Ntrk3high+Ntrk2
chr5-98876903-98877955...4598674	7.45558	-1.11651	0.316063	-3.53255	0.000411569	0.00678074	chr5-98876903-98877955	Ntrk3high+Ntrk2
chr5-98890486-98891208...4598676	2.31414	0.844562	0.307165	2.74954	0.00596795	0.0478691	chr5-98890486-98891208	Ntrk3high+Ntrk2
chr5-98955325-98956881...4598691	10.3206	-1.11552	0.356739	-3.12699	0.00176608	0.0198192	chr5-98955325-98956881	Ntrk3high+Ntrk2
chr5-98995971-98996243...4598703	0.757594	1.31829	0.464522	2.83796	0.00454035	0.0393271	chr5-98995971-98996243	Ntrk3high+Ntrk2
chr5-99149762-99150394...4598737	4.37661	-1.85741	0.469963	-3.95225	7.74201e-05	0.00195436	chr5-99149762-99150394	Ntrk3high+Ntrk2
chr5-99225749-99227149...4598756	11.6789	-0.932118	0.266511	-3.49748	0.000469668	0.00747465	chr5-99225749-99227149	Ntrk3high+Ntrk2
chr5-99230499-99230974...4598758	5.14192	-1.15283	0.318064	-3.62453	0.000289484	0.0052273	chr5-99230499-99230974	Ntrk3high+Ntrk2
chr5-99239300-99239763...4598761	4.6835	-1.18718	0.393174	-3.01949	0.00253202	0.0258254	chr5-99239300-99239763	Ntrk3high+Ntrk2
chr5-99241413-99242494...4598763	10.718	-1.43539	0.352931	-4.06706	4.76104e-05	0.00135736	chr5-99241413-99242494	Ntrk3high+Ntrk2
chr5-99262690-99262891...4598768	0.772542	1.904	0.392115	4.85572	1.19952e-06	8.21103e-05	chr5-99262690-99262891	Ntrk3high+Ntrk2
chr5-99264216-99265028...4598769	1.99219	1.11654	0.266074	4.19634	2.71259e-05	0.000887313	chr5-99264216-99265028	Ntrk3high+Ntrk2
chr5-99304702-99305493...4598786	7.10338	-1.24308	0.370409	-3.35596	0.000790902	0.0109733	chr5-99304702-99305493	Ntrk3high+Ntrk2
chr5-99354573-99355413...4598794	2.32742	1.23939	0.309946	3.99874	6.36813e-05	0.00169191	chr5-99354573-99355413	Ntrk3high+Ntrk2
chr5-99413605-99414542...4598808	2.93936	0.914707	0.264636	3.45648	0.000547286	0.00836194	chr5-99413605-99414542	Ntrk3high+Ntrk2
chr5-99474591-99475339...4598823	3.59348	1.36391	0.388688	3.50901	0.000449781	0.00724033	chr5-99474591-99475339	Ntrk3high+Ntrk2
chr5-99557137-99557467...4598845	1.86206	-1.6506	0.562022	-2.93689	0.00331518	0.0314174	chr5-99557137-99557467	Ntrk3high+Ntrk2
chr5-99559373-99559756...4598846	1.44415	-2.06724	0.703255	-2.93952	0.00328719	0.0312259	chr5-99559373-99559756	Ntrk3high+Ntrk2
chr5-99563839-99565159...4598847	4.51276	-1.37708	0.416237	-3.30841	0.000938283	0.0124508	chr5-99563839-99565159	Ntrk3high+Ntrk2
chr5-99585396-99585717...4598854	0.894667	1.12585	0.370126	3.04182	0.00235156	0.0244352	chr5-99585396-99585717	Ntrk3high+Ntrk2
chr5-99605869-99607977...4598857	13.5401	-0.764713	0.254944	-2.99954	0.00270389	0.0270925	chr5-99605869-99607977	Ntrk3high+Ntrk2
chr5-99636636-99636967...4598865	1.33074	1.06926	0.381256	2.80458	0.00503825	0.0424204	chr5-99636636-99636967	Ntrk3high+Ntrk2
chr5-99660876-99661114...4598869	0.460856	1.99792	0.418526	4.7737	1.80872e-06	0.000113006	chr5-99660876-99661114	Ntrk3high+Ntrk2
chr5-99669660-99670621...4598870	4.48953	0.782133	0.266932	2.93009	0.00338867	0.0319212	chr5-99669660-99670621	Ntrk3high+Ntrk2
chr5-99687931-99689133...4598876	6.02969	-1.2434	0.412224	-3.01632	0.00255862	0.0260342	chr5-99687931-99689133	Ntrk3high+Ntrk2
chr5-99774995-99776137...4598895	4.65581	0.897081	0.295172	3.03918	0.00237221	0.0245896	chr5-99774995-99776137	Ntrk3high+Ntrk2
chr5-99875879-99876968...4598915	10.03	-1.19855	0.308481	-3.88533	0.000102192	0.00240552	chr5-99875879-99876968	Ntrk3high+Ntrk2
chr5-100048885-100050456...4598950	16.4523	-0.921366	0.235338	-3.91508	9.03756e-05	0.00219558	chr5-100048885-100050456	Ntrk3high+Ntrk2
chr5-100196287-100197509...4598987	5.06161	1.02221	0.328579	3.11101	0.00186447	0.020626	chr5-100196287-100197509	Ntrk3high+Ntrk2
chr5-100226442-100227724...4598996	19.8741	-0.731551	0.253427	-2.88664	0.00389385	0.0352534	chr5-100226442-100227724	Ntrk3high+Ntrk2
chr5-100231832-100233031...4598997	5.54818	-1.6963	0.381939	-4.44127	8.94285e-06	0.000382045	chr5-100231832-100233031	Ntrk3high+Ntrk2
chr5-100354751-100355016...4599035	2.40877	1.15667	0.268599	4.30633	1.65988e-05	0.000610934	chr5-100354751-100355016	Ntrk3high+Ntrk2
chr5-100368599-100368787...4599039	1.46762	1.43792	0.317765	4.52511	6.03648e-06	0.000283068	chr5-100368599-100368787	Ntrk3high+Ntrk2
chr5-100369836-100370418...4599040	5.43777	1.38532	0.305408	4.53594	5.73468e-06	0.00027228	chr5-100369836-100370418	Ntrk3high+Ntrk2
chr5-100488344-100488556...4599070	0.838536	2.3872	0.313759	7.6084	2.77512e-14	6.07112e-11	chr5-100488344-100488556	Ntrk3high+Ntrk2
chr5-100643389-100644253...4599107	2.14488	1.08713	0.329918	3.29516	0.000983652	0.0128882	chr5-100643389-100644253	Ntrk3high+Ntrk2
chr5-100654687-100655208...4599108	1.99921	2.16806	0.290472	7.46391	8.39938e-14	1.53258e-10	chr5-100654687-100655208	Ntrk3high+Ntrk2
chr5-100693988-100694297...4599118	0.671897	1.52014	0.441096	3.44629	0.000568339	0.00859965	chr5-100693988-100694297	Ntrk3high+Ntrk2
chr5-100845377-100847015...4599149	10.5916	1.01686	0.265632	3.82805	0.00012916	0.00286272	chr5-100845377-100847015	Ntrk3high+Ntrk2
chr5-100884750-100885465...4599158	1.70024	1.28753	0.422229	3.04937	0.00229323	0.0239901	chr5-100884750-100885465	Ntrk3high+Ntrk2
chr5-100915126-100915349...4599165	1.95633	0.964662	0.309622	3.11561	0.00183567	0.0203971	chr5-100915126-100915349	Ntrk3high+Ntrk2
chr5-101000735-101001540...4599187	9.37009	-1.21483	0.316237	-3.84151	0.000122281	0.00274832	chr5-101000735-101001540	Ntrk3high+Ntrk2
chr5-101032425-101033848...4599191	3.12375	1.63361	0.477388	3.42198	0.000621665	0.00918992	chr5-101032425-101033848	Ntrk3high+Ntrk2
chr5-101058656-101059101...4599195	1.28284	1.58124	0.577624	2.73749	0.00619091	0.049122	chr5-101058656-101059101	Ntrk3high+Ntrk2
chr5-101120847-101121059...4599206	0.531534	1.67374	0.507464	3.29824	0.000972934	0.0127915	chr5-101120847-101121059	Ntrk3high+Ntrk2
chr5-101214524-101215146...4599222	1.42038	1.63031	0.453549	3.59457	0.000324934	0.00569335	chr5-101214524-101215146	Ntrk3high+Ntrk2
chr5-101248380-101249293...4599226	1.43016	2.28999	0.552746	4.14293	3.42903e-05	0.00105756	chr5-101248380-101249293	Ntrk3high+Ntrk2
chr5-101270246-101270581...4599230	0.650587	2.31809	0.400581	5.78681	7.17377e-09	1.58395e-06	chr5-101270246-101270581	Ntrk3high+Ntrk2
chr5-101270743-101270905...4599231	0.430477	1.77058	0.485275	3.6486	0.00026367	0.00487653	chr5-101270743-101270905	Ntrk3high+Ntrk2
chr5-101475837-101476405...4599265	2.32509	1.39162	0.471479	2.9516	0.00316135	0.0303417	chr5-101475837-101476405	Ntrk3high+Ntrk2
chr5-101551166-101552130...4599277	6.00379	-2.18738	0.643261	-3.40046	0.000672721	0.00974048	chr5-101551166-101552130	Ntrk3high+Ntrk2
chr5-101558371-101559021...4599278	1.1298	2.05839	0.401125	5.13153	2.87399e-07	2.7637e-05	chr5-101558371-101559021	Ntrk3high+Ntrk2
chr5-101579057-101580138...4599282	7.66391	-1.70214	0.602963	-2.82296	0.00475819	0.0406944	chr5-101579057-101580138	Ntrk3high+Ntrk2
chr5-101608314-101608475...4599289	0.393641	2.02067	0.554224	3.64594	0.000266414	0.00491464	chr5-101608314-101608475	Ntrk3high+Ntrk2
chr5-101779120-101779884...4599307	5.92064	1.37206	0.349624	3.9244	8.69464e-05	0.00213288	chr5-101779120-101779884	Ntrk3high+Ntrk2
chr5-101780980-101781201...4599308	2.19197	1.22872	0.341608	3.59688	0.000322063	0.00566016	chr5-101780980-101781201	Ntrk3high+Ntrk2
chr5-101788917-101789587...4599313	1.97047	0.992156	0.359237	2.76184	0.0057476	0.0465801	chr5-101788917-101789587	Ntrk3high+Ntrk2
chr5-101801042-101801439...4599316	1.63556	1.70018	0.416798	4.07914	4.52026e-05	0.00130398	chr5-101801042-101801439	Ntrk3high+Ntrk2
chr5-101835303-101837368...4599325	18.7546	0.506109	0.15922	3.17868	0.00147949	0.0173956	chr5-101835303-101837368	Ntrk3high+Ntrk2
chr5-101843187-101843936...4599327	7.99139	0.653118	0.195762	3.33628	0.000849071	0.0115632	chr5-101843187-101843936	Ntrk3high+Ntrk2
chr5-101893606-101894548...4599341	13.6789	-0.747565	0.267078	-2.79906	0.00512522	0.0429292	chr5-101893606-101894548	Ntrk3high+Ntrk2
chr5-101908192-101909170...4599344	4.32401	1.26436	0.260731	4.84928	1.23913e-06	8.4177e-05	chr5-101908192-101909170	Ntrk3high+Ntrk2
chr5-101919535-101919819...4599346	1.77594	0.825323	0.298404	2.76579	0.00567851	0.0461781	chr5-101919535-101919819	Ntrk3high+Ntrk2
chr5-101945783-101946008...4599355	1.24594	1.21853	0.334187	3.64624	0.000266102	0.00491076	chr5-101945783-101946008	Ntrk3high+Ntrk2
chr5-101962710-101963551...4599360	4.4115	0.711708	0.237874	2.99196	0.00277195	0.0276035	chr5-101962710-101963551	Ntrk3high+Ntrk2
chr5-102118711-102118958...4599403	1.46732	1.02787	0.359266	2.86102	0.00422275	0.0373317	chr5-102118711-102118958	Ntrk3high+Ntrk2
chr5-102125232-102127126...4599406	13.9837	-1.01894	0.258981	-3.9344	8.34055e-05	0.0020688	chr5-102125232-102127126	Ntrk3high+Ntrk2
chr5-102140350-102141658...4599409	3.3866	1.02768	0.335836	3.06006	0.00221294	0.0233772	chr5-102140350-102141658	Ntrk3high+Ntrk2
chr5-102266635-102267002...4599433	0.822552	2.46761	0.378618	6.51742	7.15263e-11	4.14648e-08	chr5-102266635-102267002	Ntrk3high+Ntrk2
chr5-102287055-102287472...4599434	1.38855	1.44218	0.497778	2.89725	0.00376454	0.0344149	chr5-102287055-102287472	Ntrk3high+Ntrk2
chr5-102316538-102317123...4599441	1.31045	1.20504	0.417266	2.88794	0.00387768	0.0351486	chr5-102316538-102317123	Ntrk3high+Ntrk2
chr5-102394883-102395609...4599463	1.52909	1.21291	0.380947	3.18394	0.00145288	0.0171675	chr5-102394883-102395609	Ntrk3high+Ntrk2
chr5-102439384-102439664...4599470	0.734087	1.60244	0.375537	4.26707	1.98057e-05	0.000698336	chr5-102439384-102439664	Ntrk3high+Ntrk2
chr5-102491739-102492697...4599481	1.99939	1.17971	0.338243	3.48776	0.000487091	0.00767356	chr5-102491739-102492697	Ntrk3high+Ntrk2
chr5-102535418-102536219...4599484	3.15986	1.8608	0.524862	3.54531	0.000392146	0.00654143	chr5-102535418-102536219	Ntrk3high+Ntrk2
chr5-102542915-102543165...4599485	0.51304	2.28183	0.498569	4.57677	4.7222e-06	0.000234789	chr5-102542915-102543165	Ntrk3high+Ntrk2
chr5-102631823-102632066...4599501	0.566439	2.4376	0.541244	4.5037	6.67818e-06	0.000305605	chr5-102631823-102632066	Ntrk3high+Ntrk2
chr5-102698566-102699255...4599514	2.56569	1.89482	0.38381	4.93689	7.93802e-07	6.00093e-05	chr5-102698566-102699255	Ntrk3high+Ntrk2
chr5-102709113-102709274...4599516	0.72633	1.89039	0.368012	5.13675	2.7953e-07	2.70616e-05	chr5-102709113-102709274	Ntrk3high+Ntrk2
chr5-102731791-102732958...4599524	9.36184	-1.32775	0.436112	-3.04453	0.00233047	0.0242726	chr5-102731791-102732958	Ntrk3high+Ntrk2
chr5-102798676-102799209...4599543	0.93307	1.57389	0.407477	3.86252	0.000112222	0.00257806	chr5-102798676-102799209	Ntrk3high+Ntrk2
chr5-102811985-102812259...4599547	0.775282	2.16805	0.508845	4.26072	2.03772e-05	0.000713498	chr5-102811985-102812259	Ntrk3high+Ntrk2
chr5-102826540-102827559...4599551	2.85892	1.52409	0.302242	5.04262	4.59207e-07	3.9303e-05	chr5-102826540-102827559	Ntrk3high+Ntrk2
chr5-102874410-102875895...4599564	10.5828	0.515142	0.169008	3.04804	0.00230339	0.0240683	chr5-102874410-102875895	Ntrk3high+Ntrk2
chr5-102882680-102882835...4599567	0.372984	1.71956	0.523359	3.28562	0.00101758	0.0132197	chr5-102882680-102882835	Ntrk3high+Ntrk2
chr5-102897352-102898747...4599572	6.61677	1.32275	0.376635	3.51202	0.000444715	0.00717954	chr5-102897352-102898747	Ntrk3high+Ntrk2
chr5-102898768-102899037...4599573	1.46402	1.3593	0.294888	4.60955	4.03548e-06	0.000209032	chr5-102898768-102899037	Ntrk3high+Ntrk2
chr5-102901249-102901509...4599574	1.78785	0.931585	0.316271	2.94553	0.00322406	0.0307955	chr5-102901249-102901509	Ntrk3high+Ntrk2
chr5-102904105-102904736...4599575	3.58655	1.05223	0.228175	4.6115	3.99777e-06	0.000207681	chr5-102904105-102904736	Ntrk3high+Ntrk2
chr5-102913700-102913957...4599579	1.25712	1.83531	0.327739	5.59991	2.14461e-08	3.67393e-06	chr5-102913700-102913957	Ntrk3high+Ntrk2
chr5-102929491-102930869...4599582	11.8031	0.716173	0.24136	2.96724	0.00300482	0.0292493	chr5-102929491-102930869	Ntrk3high+Ntrk2
chr5-102982737-102983870...4599598	4.46507	0.989644	0.260163	3.80393	0.000142417	0.00308429	chr5-102982737-102983870	Ntrk3high+Ntrk2
chr5-102993948-102994478...4599602	5.03065	1.43497	0.288228	4.97861	6.40421e-07	5.06302e-05	chr5-102993948-102994478	Ntrk3high+Ntrk2
chr5-102999480-102999644...4599605	1.07725	1.06094	0.344108	3.08316	0.00204817	0.0221016	chr5-102999480-102999644	Ntrk3high+Ntrk2
chr5-103000530-103000689...4599606	0.829255	1.33048	0.392285	3.39161	0.000694841	0.00998322	chr5-103000530-103000689	Ntrk3high+Ntrk2
chr5-103028828-103029849...4599617	14.5151	-0.519992	0.188652	-2.75635	0.00584499	0.0471616	chr5-103028828-103029849	Ntrk3high+Ntrk2
chr5-103056226-103056945...4599622	2.97718	1.0841	0.288802	3.75379	0.000174181	0.00358726	chr5-103056226-103056945	Ntrk3high+Ntrk2
chr5-103058425-103058725...4599623	1.3903	1.83085	0.342476	5.34594	8.99508e-08	1.13827e-05	chr5-103058425-103058725	Ntrk3high+Ntrk2
chr5-103101869-103103247...4599637	6.12135	0.847568	0.243755	3.47713	0.00050681	0.00789884	chr5-103101869-103103247	Ntrk3high+Ntrk2
chr5-103112698-103113606...4599642	3.26155	0.898628	0.262378	3.42493	0.00061495	0.00911368	chr5-103112698-103113606	Ntrk3high+Ntrk2
chr5-103141003-103141488...4599649	2.7768	1.08521	0.244491	4.43866	9.05188e-06	0.000385672	chr5-103141003-103141488	Ntrk3high+Ntrk2
chr5-103176023-103176628...4599661	2.52455	1.04617	0.288366	3.62794	0.000285695	0.0051785	chr5-103176023-103176628	Ntrk3high+Ntrk2
chr5-103287641-103288281...4599687	3.45888	-2.1368	0.522094	-4.09275	4.26296e-05	0.00124593	chr5-103287641-103288281	Ntrk3high+Ntrk2
chr5-103288578-103290437...4599688	7.0797	-1.01892	0.348991	-2.91961	0.00350467	0.0327107	chr5-103288578-103290437	Ntrk3high+Ntrk2
chr5-103383922-103384378...4599709	2.10626	1.22935	0.352976	3.4828	0.000496201	0.00777593	chr5-103383922-103384378	Ntrk3high+Ntrk2
chr5-103463672-103465099...4599726	5.45863	-1.1252	0.334963	-3.35918	0.000781741	0.0108793	chr5-103463672-103465099	Ntrk3high+Ntrk2
chr5-103489223-103490621...4599733	12.0064	-1.56461	0.348404	-4.49079	7.0958e-06	0.000320286	chr5-103489223-103490621	Ntrk3high+Ntrk2
chr5-103595269-103596200...4599763	9.0272	-1.08892	0.329534	-3.30442	0.000951736	0.0125764	chr5-103595269-103596200	Ntrk3high+Ntrk2
chr5-103609270-103610677...4599769	6.60555	-0.850725	0.306536	-2.77529	0.00551528	0.0452249	chr5-103609270-103610677	Ntrk3high+Ntrk2
chr5-103713802-103714074...4599794	0.620645	1.44359	0.410528	3.51642	0.000437413	0.00709263	chr5-103713802-103714074	Ntrk3high+Ntrk2
chr5-103788940-103789461...4599813	2.67146	1.04318	0.343278	3.03888	0.00237461	0.024607	chr5-103788940-103789461	Ntrk3high+Ntrk2
chr5-103789522-103790131...4599814	3.04137	1.57979	0.383609	4.11822	3.81812e-05	0.00114623	chr5-103789522-103790131	Ntrk3high+Ntrk2
chr5-103797720-103798311...4599817	2.88441	0.964422	0.304381	3.16847	0.00153242	0.0178555	chr5-103797720-103798311	Ntrk3high+Ntrk2
chr5-103807301-103808394...4599820	8.80183	0.915381	0.279136	3.27934	0.00104052	0.0134366	chr5-103807301-103808394	Ntrk3high+Ntrk2
chr5-103845265-103847003...4599832	16.355	0.726589	0.215777	3.36732	0.000759032	0.0106471	chr5-103845265-103847003	Ntrk3high+Ntrk2
chr5-103860124-103860486...4599837	2.12346	1.17158	0.286859	4.08415	4.42375e-05	0.001282	chr5-103860124-103860486	Ntrk3high+Ntrk2
chr5-103896437-103897340...4599847	2.64529	1.10528	0.244092	4.52812	5.951e-06	0.000279947	chr5-103896437-103897340	Ntrk3high+Ntrk2
chr5-103930505-103930693...4599860	1.10388	-2.25119	0.70903	-3.17503	0.00149821	0.0175628	chr5-103930505-103930693	Ntrk3high+Ntrk2
chr5-104056163-104056713...4599888	3.11322	1.49503	0.355237	4.20854	2.57022e-05	0.000852277	chr5-104056163-104056713	Ntrk3high+Ntrk2
chr5-104056827-104057107...4599889	1.56744	1.04354	0.306633	3.40322	0.000665958	0.00967425	chr5-104056827-104057107	Ntrk3high+Ntrk2
chr5-104062247-104062699...4599891	2.2244	1.01434	0.310868	3.26293	0.00110265	0.0140056	chr5-104062247-104062699	Ntrk3high+Ntrk2
chr5-104098544-104098751...4599900	0.702273	2.0001	0.482448	4.14573	3.38729e-05	0.001048	chr5-104098544-104098751	Ntrk3high+Ntrk2
chr5-104101518-104101783...4599901	0.55	2.18299	0.473146	4.61377	3.95426e-06	0.00020602	chr5-104101518-104101783	Ntrk3high+Ntrk2
chr5-104108139-104109794...4599903	10.8146	0.902732	0.266189	3.39132	0.000695558	0.00999118	chr5-104108139-104109794	Ntrk3high+Ntrk2
chr5-104112540-104112758...4599904	1.39606	2.02306	0.383331	5.27757	1.30907e-07	1.51624e-05	chr5-104112540-104112758	Ntrk3high+Ntrk2
chr5-104113490-104114351...4599905	7.81727	1.08052	0.300271	3.59848	0.000320085	0.0056314	chr5-104113490-104114351	Ntrk3high+Ntrk2
chr5-104128275-104129413...4599907	5.4909	0.821583	0.240495	3.41621	0.000634993	0.00933576	chr5-104128275-104129413	Ntrk3high+Ntrk2
chr5-104155128-104155822...4599912	0.975582	2.34041	0.391639	5.97593	2.28781e-09	6.47516e-07	chr5-104155128-104155822	Ntrk3high+Ntrk2
chr5-104173117-104173360...4599914	0.491128	2.01179	0.538016	3.73928	0.000184547	0.0037448	chr5-104173117-104173360	Ntrk3high+Ntrk2
chr5-104197443-104197906...4599916	0.937275	2.15948	0.413732	5.2195	1.79403e-07	1.92749e-05	chr5-104197443-104197906	Ntrk3high+Ntrk2
chr5-104218851-104219487...4599921	2.29794	1.23327	0.240731	5.12304	3.00655e-07	2.85594e-05	chr5-104218851-104219487	Ntrk3high+Ntrk2
chr5-104239651-104240725...4599924	4.75385	1.58363	0.428361	3.69696	0.000218193	0.00423976	chr5-104239651-104240725	Ntrk3high+Ntrk2
chr5-104298645-104300048...4599927	3.14373	2.23557	0.465217	4.80544	1.54415e-06	9.99113e-05	chr5-104298645-104300048	Ntrk3high+Ntrk2
chr5-104333319-104333977...4599930	2.50056	0.908782	0.255076	3.56279	0.000366938	0.00622877	chr5-104333319-104333977	Ntrk3high+Ntrk2
chr5-104355176-104355446...4599936	1.11364	2.27382	0.477356	4.76336	1.90397e-06	0.000117501	chr5-104355176-104355446	Ntrk3high+Ntrk2
chr5-104488728-104489423...4599963	3.3722	1.43243	0.390314	3.66994	0.000242606	0.00457965	chr5-104488728-104489423	Ntrk3high+Ntrk2
chr5-104491437-104492136...4599964	3.02207	1.46159	0.307546	4.75243	2.00983e-06	0.000122535	chr5-104491437-104492136	Ntrk3high+Ntrk2
chr5-104548449-104548931...4599976	1.50058	1.35716	0.391181	3.46939	0.000521643	0.00807313	chr5-104548449-104548931	Ntrk3high+Ntrk2
chr5-105405037-105405418...4600008	3.39382	-1.0068	0.300632	-3.34895	0.000811176	0.0111837	chr5-105405037-105405418	Ntrk3high+Ntrk2
chr5-105409290-105409781...4600009	3.60714	-1.20481	0.424647	-2.83721	0.00455096	0.0393872	chr5-105409290-105409781	Ntrk3high+Ntrk2
chr5-105415037-105416442...4600010	37.1495	-0.45841	0.165052	-2.77737	0.00548013	0.0450137	chr5-105415037-105416442	Ntrk3high+Ntrk2
chr5-105424777-105426179...4600013	6.16436	-0.927701	0.337744	-2.74676	0.0060188	0.0481589	chr5-105424777-105426179	Ntrk3high+Ntrk2
chr5-105442401-105443003...4600021	4.68366	-1.02129	0.353882	-2.88596	0.00390219	0.0353036	chr5-105442401-105443003	Ntrk3high+Ntrk2
chr5-105444668-105445490...4600023	6.36533	-1.20627	0.37828	-3.18882	0.00142853	0.0169518	chr5-105444668-105445490	Ntrk3high+Ntrk2
chr5-105453653-105454510...4600026	18.9371	-1.45545	0.278524	-5.22557	1.73624e-07	1.88047e-05	chr5-105453653-105454510	Ntrk3high+Ntrk2
chr5-105461369-105462175...4600029	4.50452	-1.09198	0.399832	-2.73111	0.00631222	0.0497995	chr5-105461369-105462175	Ntrk3high+Ntrk2
chr5-105473525-105474391...4600035	9.67779	-1.65812	0.424717	-3.90405	9.45955e-05	0.00227235	chr5-105473525-105474391	Ntrk3high+Ntrk2
chr5-105479238-105480437...4600037	9.06623	-1.02141	0.321965	-3.17243	0.00151171	0.0176805	chr5-105479238-105480437	Ntrk3high+Ntrk2
chr5-105486222-105486671...4600039	1.97749	1.53179	0.3657	4.18866	2.80609e-05	0.0009096	chr5-105486222-105486671	Ntrk3high+Ntrk2
chr5-105490243-105490449...4600040	1.28939	1.3852	0.3042	4.5536	5.27358e-06	0.00025522	chr5-105490243-105490449	Ntrk3high+Ntrk2
chr5-105499906-105501431...4600044	25.0677	-0.687619	0.203001	-3.38727	0.00070593	0.0101033	chr5-105499906-105501431	Ntrk3high+Ntrk2
chr5-105503353-105504632...4600045	11.438	-1.43637	0.429677	-3.3429	0.000829079	0.0113627	chr5-105503353-105504632	Ntrk3high+Ntrk2
chr5-105536978-105537459...4600051	1.99733	1.33764	0.31862	4.19822	2.69017e-05	0.000882093	chr5-105536978-105537459	Ntrk3high+Ntrk2
chr5-105539627-105540030...4600052	1.34682	1.35537	0.401877	3.37259	0.000744646	0.0104997	chr5-105539627-105540030	Ntrk3high+Ntrk2
chr5-105562027-105562215...4600058	0.971657	1.19998	0.376322	3.18869	0.00142918	0.0169571	chr5-105562027-105562215	Ntrk3high+Ntrk2
chr5-105620308-105621313...4600072	9.34048	-0.714116	0.255837	-2.79129	0.00524977	0.043659	chr5-105620308-105621313	Ntrk3high+Ntrk2
chr5-105699509-105701092...4600087	36.342	-0.456934	0.141699	-3.22468	0.00126114	0.0154778	chr5-105699509-105701092	Ntrk3high+Ntrk2
chr5-105722607-105724258...4600094	8.66584	0.918654	0.233051	3.94185	8.08555e-05	0.00202168	chr5-105722607-105724258	Ntrk3high+Ntrk2
chr5-105744860-105745450...4600097	3.32905	-0.967746	0.334557	-2.89262	0.00382042	0.0347655	chr5-105744860-105745450	Ntrk3high+Ntrk2
chr5-105745920-105746370...4600099	3.40471	-1.54238	0.370042	-4.16813	3.07105e-05	0.000972403	chr5-105745920-105746370	Ntrk3high+Ntrk2
chr5-105756553-105758167...4600101	12.0185	-0.849622	0.280189	-3.03232	0.0024268	0.0250297	chr5-105756553-105758167	Ntrk3high+Ntrk2
chr5-105761878-105762508...4600103	11.4687	-1.02487	0.299129	-3.42619	0.000612105	0.00908743	chr5-105761878-105762508	Ntrk3high+Ntrk2
chr5-105776305-105777766...4600107	18.1537	-0.974697	0.305853	-3.18681	0.0014385	0.0170407	chr5-105776305-105777766	Ntrk3high+Ntrk2
chr5-105796032-105796628...4600110	12.26	-0.71044	0.216808	-3.27681	0.00104986	0.0135236	chr5-105796032-105796628	Ntrk3high+Ntrk2
chr5-105799787-105800911...4600111	14.6739	-0.929623	0.215565	-4.31249	1.61428e-05	0.000597843	chr5-105799787-105800911	Ntrk3high+Ntrk2
chr5-105815838-105816549...4600119	8.84469	-1.31446	0.303622	-4.32929	1.49594e-05	0.000564637	chr5-105815838-105816549	Ntrk3high+Ntrk2
chr5-105899395-105899585...4600142	0.708449	2.14341	0.417777	5.13051	2.88962e-07	2.77483e-05	chr5-105899395-105899585	Ntrk3high+Ntrk2
chr5-105946806-105947072...4600151	1.10326	0.921982	0.336254	2.74192	0.00610807	0.0486716	chr5-105946806-105947072	Ntrk3high+Ntrk2
chr5-106186826-106187128...4600186	0.724968	1.59952	0.557075	2.87128	0.00408817	0.0364979	chr5-106186826-106187128	Ntrk3high+Ntrk2
chr5-106204774-106206600...4600189	5.7968	1.27444	0.385201	3.3085	0.000937967	0.0124478	chr5-106204774-106206600	Ntrk3high+Ntrk2
chr5-106295798-106296319...4600202	1.1825	1.42429	0.359895	3.95752	7.57335e-05	0.00192265	chr5-106295798-106296319	Ntrk3high+Ntrk2
chr5-106391092-106391546...4600215	1.38584	2.06399	0.645969	3.19519	0.0013974	0.0166793	chr5-106391092-106391546	Ntrk3high+Ntrk2
chr5-106527328-106529061...4600242	6.91737	-0.879193	0.286829	-3.06522	0.00217511	0.0230908	chr5-106527328-106529061	Ntrk3high+Ntrk2
chr5-106580679-106581254...4600256	1.70667	1.55923	0.3009	5.18188	2.19661e-07	2.26359e-05	chr5-106580679-106581254	Ntrk3high+Ntrk2
chr5-106611977-106612334...4600266	1.41978	1.1169	0.33018	3.3827	0.00071776	0.0102313	chr5-106611977-106612334	Ntrk3high+Ntrk2
chr5-106613806-106614279...4600267	1.46418	1.0319	0.336895	3.06296	0.0021916	0.0232199	chr5-106613806-106614279	Ntrk3high+Ntrk2
chr5-106623280-106624169...4600271	4.73674	0.721648	0.223814	3.22432	0.00126271	0.0154913	chr5-106623280-106624169	Ntrk3high+Ntrk2
chr5-106652035-106652517...4600280	1.75936	1.19744	0.292215	4.0978	4.17097e-05	0.00122585	chr5-106652035-106652517	Ntrk3high+Ntrk2
chr5-106716506-106717484...4600294	3.00817	1.46278	0.370007	3.95337	7.70578e-05	0.00194808	chr5-106716506-106717484	Ntrk3high+Ntrk2
chr5-106761483-106761740...4600303	1.81202	-1.7268	0.537641	-3.21181	0.00131903	0.0159829	chr5-106761483-106761740	Ntrk3high+Ntrk2
chr5-106762995-106763974...4600304	7.37657	-1.02734	0.283291	-3.62646	0.000287336	0.0051988	chr5-106762995-106763974	Ntrk3high+Ntrk2
chr5-106808618-106809167...4600314	2.84666	0.816564	0.284534	2.86983	0.00410696	0.0366131	chr5-106808618-106809167	Ntrk3high+Ntrk2
chr5-106827518-106828303...4600319	2.92211	1.20126	0.409941	2.93031	0.00338622	0.0319044	chr5-106827518-106828303	Ntrk3high+Ntrk2
chr5-106838613-106840021...4600322	6.41352	0.870932	0.29439	2.95843	0.00309214	0.0298627	chr5-106838613-106840021	Ntrk3high+Ntrk2
chr5-106891555-106892214...4600332	2.68654	1.40417	0.384118	3.65558	0.000256603	0.00477844	chr5-106891555-106892214	Ntrk3high+Ntrk2
chr5-106927428-106928132...4600339	3.47955	1.63088	0.292246	5.58049	2.39835e-08	3.99644e-06	chr5-106927428-106928132	Ntrk3high+Ntrk2
chr5-106932413-106932923...4600340	1.1708	0.919815	0.309254	2.9743	0.00293657	0.0287764	chr5-106932413-106932923	Ntrk3high+Ntrk2
chr5-107023574-107026295...4600357	12.2971	0.662543	0.223023	2.97073	0.00297092	0.029024	chr5-107023574-107026295	Ntrk3high+Ntrk2
chr5-107045150-107046210...4600360	4.70103	-1.37034	0.495534	-2.76539	0.00568552	0.0462149	chr5-107045150-107046210	Ntrk3high+Ntrk2
chr5-107063912-107065268...4600366	12.7343	-0.774354	0.270376	-2.86399	0.0041834	0.0371018	chr5-107063912-107065268	Ntrk3high+Ntrk2
chr5-107078738-107080779...4600369	16.6091	-1.0021	0.30312	-3.30594	0.000946587	0.0125304	chr5-107078738-107080779	Ntrk3high+Ntrk2
chr5-107124051-107125222...4600379	15.1124	-1.31858	0.343336	-3.8405	0.000122784	0.00275617	chr5-107124051-107125222	Ntrk3high+Ntrk2
chr5-107160510-107161428...4600391	5.09277	1.16127	0.242936	4.78014	1.75169e-06	0.000110231	chr5-107160510-107161428	Ntrk3high+Ntrk2
chr5-107167763-107168204...4600395	1.75844	0.993845	0.351728	2.8256	0.00471914	0.0404631	chr5-107167763-107168204	Ntrk3high+Ntrk2
chr5-107179410-107180106...4600398	2.50497	1.04081	0.31083	3.3485	0.000812489	0.0111982	chr5-107179410-107180106	Ntrk3high+Ntrk2
chr5-107198326-107198733...4600402	1.17584	1.97358	0.377496	5.22807	1.71286e-07	1.85985e-05	chr5-107198326-107198733	Ntrk3high+Ntrk2
chr5-107200158-107201315...4600403	4.39616	-1.00611	0.334086	-3.01154	0.00259927	0.0263284	chr5-107200158-107201315	Ntrk3high+Ntrk2
chr5-107253443-107253672...4600417	0.840327	1.41528	0.388992	3.63834	0.000274403	0.00502352	chr5-107253443-107253672	Ntrk3high+Ntrk2
chr5-107279257-107279450...4600425	1.23496	1.37212	0.322646	4.25272	2.11192e-05	0.000733786	chr5-107279257-107279450	Ntrk3high+Ntrk2
chr5-107282105-107283169...4600427	3.32905	0.792692	0.281595	2.815	0.00487768	0.0414452	chr5-107282105-107283169	Ntrk3high+Ntrk2
chr5-107488912-107489551...4600476	2.43363	1.18051	0.299548	3.94096	8.11575e-05	0.00202663	chr5-107488912-107489551	Ntrk3high+Ntrk2
chr5-107540704-107541037...4600488	1.27948	0.968894	0.346141	2.79913	0.00512399	0.0429215	chr5-107540704-107541037	Ntrk3high+Ntrk2
chr5-107541714-107542284...4600489	2.45287	0.954081	0.295399	3.2298	0.00123875	0.0152748	chr5-107541714-107542284	Ntrk3high+Ntrk2
chr5-107626634-107627004...4600504	0.911365	1.73201	0.429628	4.03143	5.54382e-05	0.00152263	chr5-107626634-107627004	Ntrk3high+Ntrk2
chr5-107677627-107677953...4600513	0.597826	1.29019	0.437881	2.94645	0.00321449	0.0307266	chr5-107677627-107677953	Ntrk3high+Ntrk2
chr5-107838919-107839599...4600553	2.66937	0.991932	0.323525	3.06602	0.0021693	0.0230451	chr5-107838919-107839599	Ntrk3high+Ntrk2
chr5-107871228-107871828...4600559	10.6964	-1.10604	0.326233	-3.39034	0.000698067	0.0100191	chr5-107871228-107871828	Ntrk3high+Ntrk2
chr5-107909579-107910460...4600569	3.66017	0.610167	0.20706	2.94681	0.00321072	0.0307016	chr5-107909579-107910460	Ntrk3high+Ntrk2
chr5-107997769-107998276...4600585	1.42886	1.30304	0.367588	3.54485	0.000392841	0.00655073	chr5-107997769-107998276	Ntrk3high+Ntrk2
chr5-108015267-108015808...4600588	2.19632	0.995089	0.33734	2.94981	0.00317969	0.0304686	chr5-108015267-108015808	Ntrk3high+Ntrk2
chr5-108100065-108101639...4600603	7.12147	0.81917	0.278652	2.93976	0.00328462	0.0312064	chr5-108100065-108101639	Ntrk3high+Ntrk2
chr5-108261760-108262116...4600623	0.946885	2.50243	0.44844	5.58031	2.40091e-08	3.99644e-06	chr5-108261760-108262116	Ntrk3high+Ntrk2
chr5-108268188-108269725...4600625	27.8613	-0.396318	0.145192	-2.72962	0.00634076	0.0499603	chr5-108268188-108269725	Ntrk3high+Ntrk2
chr5-108378299-108378712...4600639	1.74863	1.39065	0.289485	4.80388	1.55617e-06	0.000100552	chr5-108378299-108378712	Ntrk3high+Ntrk2
chr5-108417989-108418193...4600647	0.559365	1.41794	0.442493	3.20443	0.0013533	0.016289	chr5-108417989-108418193	Ntrk3high+Ntrk2
chr5-108473067-108473230...4600656	0.623398	1.70884	0.413543	4.13221	3.59291e-05	0.00109407	chr5-108473067-108473230	Ntrk3high+Ntrk2
chr5-108515865-108516400...4600671	3.92995	0.985806	0.264281	3.73014	0.000191373	0.00384331	chr5-108515865-108516400	Ntrk3high+Ntrk2
chr5-108517996-108518487...4600673	3.9854	1.18737	0.429446	2.76488	0.00569444	0.0462663	chr5-108517996-108518487	Ntrk3high+Ntrk2
chr5-108567108-108567869...4600683	6.8135	0.654751	0.220853	2.96464	0.00303037	0.0294399	chr5-108567108-108567869	Ntrk3high+Ntrk2
chr5-108581909-108582345...4600687	2.12153	0.820413	0.256883	3.19372	0.00140453	0.0167388	chr5-108581909-108582345	Ntrk3high+Ntrk2
chr5-108645922-108646605...4600709	6.06204	0.635855	0.19137	3.32264	0.00089169	0.0119843	chr5-108645922-108646605	Ntrk3high+Ntrk2
chr5-108717610-108718881...4600724	8.27362	0.603438	0.183225	3.29343	0.000989734	0.0129449	chr5-108717610-108718881	Ntrk3high+Ntrk2
chr5-108723944-108724319...4600726	1.33857	1.51553	0.310585	4.87961	1.06298e-06	7.48798e-05	chr5-108723944-108724319	Ntrk3high+Ntrk2
chr5-108725527-108725954...4600727	1.67912	1.25971	0.288773	4.3623	1.28703e-05	0.000503523	chr5-108725527-108725954	Ntrk3high+Ntrk2
chr5-108750554-108751088...4600733	1.49184	1.3453	0.472315	2.84831	0.00439517	0.0384248	chr5-108750554-108751088	Ntrk3high+Ntrk2
chr5-109690142-109691362...4600768	5.91286	-1.51278	0.310912	-4.86563	1.14092e-06	7.8982e-05	chr5-109690142-109691362	Ntrk3high+Ntrk2
chr5-109751249-109752279...4600771	4.34773	-1.53168	0.374784	-4.08684	4.37291e-05	0.00127088	chr5-109751249-109752279	Ntrk3high+Ntrk2
chr5-109796005-109796747...4600773	1.71751	-2.02174	0.618509	-3.26874	0.00108028	0.0138096	chr5-109796005-109796747	Ntrk3high+Ntrk2
chr5-109874523-109875010...4600778	1.13243	1.74232	0.387093	4.50103	6.76235e-06	0.000308732	chr5-109874523-109875010	Ntrk3high+Ntrk2
chr5-109875656-109875868...4600779	0.526687	1.70778	0.47571	3.58996	0.000330732	0.00576914	chr5-109875656-109875868	Ntrk3high+Ntrk2
chr5-109916445-109916635...4600781	0.345427	2.01443	0.582585	3.45774	0.000544719	0.00833491	chr5-109916445-109916635	Ntrk3high+Ntrk2
chr5-110002880-110003430...4600788	1.06681	1.13427	0.383671	2.95636	0.00311291	0.0300105	chr5-110002880-110003430	Ntrk3high+Ntrk2
chr5-110142131-110143035...4600800	3.80725	0.997978	0.239193	4.17227	3.0158e-05	0.000958592	chr5-110142131-110143035	Ntrk3high+Ntrk2
chr5-110146223-110146418...4600802	0.975169	1.38566	0.383713	3.61119	0.000304796	0.0054333	chr5-110146223-110146418	Ntrk3high+Ntrk2
chr5-110181851-110182010...4600811	1.10945	0.965288	0.348475	2.77004	0.00560502	0.045749	chr5-110181851-110182010	Ntrk3high+Ntrk2
chr5-110187766-110188040...4600812	0.939451	1.12666	0.327086	3.44454	0.000572025	0.00864657	chr5-110187766-110188040	Ntrk3high+Ntrk2
chr5-110193553-110193719...4600815	0.453762	1.33836	0.467067	2.86546	0.00416401	0.0369817	chr5-110193553-110193719	Ntrk3high+Ntrk2
chr5-110209920-110210127...4600820	0.72486	1.38269	0.354337	3.9022	9.53233e-05	0.0022865	chr5-110209920-110210127	Ntrk3high+Ntrk2
chr5-110222699-110223530...4600822	3.897	0.736591	0.231311	3.18441	0.00145048	0.0171463	chr5-110222699-110223530	Ntrk3high+Ntrk2
chr5-110386324-110387520...4600853	14.3942	-0.621066	0.194905	-3.18651	0.00144002	0.017051	chr5-110386324-110387520	Ntrk3high+Ntrk2
chr5-110431368-110432521...4600868	7.88523	0.591727	0.207649	2.84964	0.00437681	0.0383007	chr5-110431368-110432521	Ntrk3high+Ntrk2
chr5-110466330-110467481...4600875	5.46644	0.781974	0.254801	3.06897	0.00214802	0.0228762	chr5-110466330-110467481	Ntrk3high+Ntrk2
chr5-110486139-110487673...4600880	11.3794	-1.25565	0.351081	-3.57654	0.000348177	0.00598761	chr5-110486139-110487673	Ntrk3high+Ntrk2
chr5-110497556-110497916...4600883	1.74617	1.12326	0.342414	3.28041	0.00103657	0.0133981	chr5-110497556-110497916	Ntrk3high+Ntrk2
chr5-110505645-110506096...4600885	1.39632	1.03675	0.304273	3.4073	0.000656086	0.00956454	chr5-110505645-110506096	Ntrk3high+Ntrk2
chr5-110518269-110518848...4600892	2.64802	-1.32591	0.436157	-3.03999	0.0023659	0.0245396	chr5-110518269-110518848	Ntrk3high+Ntrk2
chr5-110520024-110520254...4600893	0.927814	-1.92615	0.685159	-2.81124	0.00493511	0.0418039	chr5-110520024-110520254	Ntrk3high+Ntrk2
chr5-110546101-110547247...4600900	10.3682	0.928427	0.298049	3.11501	0.00183938	0.0204233	chr5-110546101-110547247	Ntrk3high+Ntrk2
chr5-110561317-110561630...4600903	2.53914	-2.14194	0.622129	-3.44292	0.00057547	0.00868366	chr5-110561317-110561630	Ntrk3high+Ntrk2
chr5-110578423-110579159...4600911	5.763	-1.55006	0.39587	-3.91559	9.0185e-05	0.00219242	chr5-110578423-110579159	Ntrk3high+Ntrk2
chr5-110605584-110606223...4600919	4.23581	0.826732	0.223942	3.69172	0.000222741	0.00430491	chr5-110605584-110606223	Ntrk3high+Ntrk2
chr5-110629700-110630108...4600927	1.54374	1.37046	0.397109	3.45109	0.000558328	0.00848561	chr5-110629700-110630108	Ntrk3high+Ntrk2
chr5-110797798-110798007...4600970	1.96329	0.904815	0.31262	2.8943	0.00380004	0.0346374	chr5-110797798-110798007	Ntrk3high+Ntrk2
chr5-110850008-110851336...4600983	3.29557	0.879169	0.287349	3.05959	0.00221643	0.0233998	chr5-110850008-110851336	Ntrk3high+Ntrk2
chr5-110907537-110908413...4600997	7.75842	-0.959735	0.316139	-3.0358	0.00239901	0.0247985	chr5-110907537-110908413	Ntrk3high+Ntrk2
chr5-110928178-110928732...4601003	2.6654	1.14105	0.337602	3.37988	0.000725179	0.0103037	chr5-110928178-110928732	Ntrk3high+Ntrk2
chr5-110956199-110956912...4601008	1.85062	1.09082	0.338691	3.2207	0.00127876	0.0156332	chr5-110956199-110956912	Ntrk3high+Ntrk2
chr5-110980729-110981262...4601015	3.50008	0.891719	0.259531	3.43589	0.000590605	0.00885253	chr5-110980729-110981262	Ntrk3high+Ntrk2
chr5-110982221-110982425...4601016	1.3457	1.20281	0.409082	2.94028	0.00327919	0.03117	chr5-110982221-110982425	Ntrk3high+Ntrk2
chr5-111006280-111007011...4601022	4.91403	0.859213	0.222759	3.85714	0.000114723	0.00262188	chr5-111006280-111007011	Ntrk3high+Ntrk2
chr5-111067328-111067970...4601044	3.74314	1.16763	0.337274	3.46197	0.000536239	0.00824073	chr5-111067328-111067970	Ntrk3high+Ntrk2
chr5-111073929-111074481...4601047	2.79375	1.51818	0.416486	3.6452	0.000267182	0.00492559	chr5-111073929-111074481	Ntrk3high+Ntrk2
chr5-111080100-111080366...4601048	0.937114	2.00051	0.447972	4.46572	7.98009e-06	0.000350017	chr5-111080100-111080366	Ntrk3high+Ntrk2
chr5-111085928-111086388...4601051	1.1892	0.962088	0.31887	3.01718	0.00255137	0.0259789	chr5-111085928-111086388	Ntrk3high+Ntrk2
chr5-111098841-111099258...4601055	2.97187	0.823848	0.279061	2.95221	0.00315507	0.0302991	chr5-111098841-111099258	Ntrk3high+Ntrk2
chr5-111113262-111114003...4601060	4.17863	1.47202	0.319087	4.61322	3.96469e-06	0.000206362	chr5-111113262-111114003	Ntrk3high+Ntrk2
chr5-111138035-111139017...4601070	5.03878	1.1101	0.262713	4.22553	2.38374e-05	0.000804408	chr5-111138035-111139017	Ntrk3high+Ntrk2
chr5-111164515-111164892...4601079	2.68547	0.940254	0.316005	2.97544	0.00292566	0.0286983	chr5-111164515-111164892	Ntrk3high+Ntrk2
chr5-111179734-111179980...4601084	2.16246	0.974118	0.331543	2.93814	0.00330191	0.0313207	chr5-111179734-111179980	Ntrk3high+Ntrk2
chr5-111194820-111196376...4601089	13.4489	0.705639	0.218671	3.22695	0.00125118	0.0153868	chr5-111194820-111196376	Ntrk3high+Ntrk2
chr5-111203038-111203747...4601091	7.79854	-1.18581	0.422575	-2.80615	0.00501368	0.0422851	chr5-111203038-111203747	Ntrk3high+Ntrk2
chr5-111247740-111247953...4601105	1.36029	1.23886	0.385851	3.21073	0.00132398	0.016027	chr5-111247740-111247953	Ntrk3high+Ntrk2
chr5-111254862-111255309...4601108	2.91269	0.89913	0.304344	2.95432	0.00313361	0.0301549	chr5-111254862-111255309	Ntrk3high+Ntrk2
chr5-111273384-111274089...4601113	7.46575	0.505435	0.163709	3.0874	0.00201917	0.0218745	chr5-111273384-111274089	Ntrk3high+Ntrk2
chr5-111290905-111291192...4601119	1.87087	0.945265	0.2757	3.4286	0.000606711	0.00902861	chr5-111290905-111291192	Ntrk3high+Ntrk2
chr5-111291332-111292271...4601120	7.98289	0.741714	0.181911	4.07734	4.55547e-05	0.00131202	chr5-111291332-111292271	Ntrk3high+Ntrk2
chr5-111300832-111301152...4601122	1.13637	1.0661	0.328376	3.24658	0.00116802	0.0146181	chr5-111300832-111301152	Ntrk3high+Ntrk2
chr5-111355970-111356682...4601133	2.7589	0.746429	0.267936	2.78584	0.00533886	0.0441951	chr5-111355970-111356682	Ntrk3high+Ntrk2
chr5-111378484-111379104...4601141	5.60219	0.633033	0.209207	3.02587	0.00247919	0.0254299	chr5-111378484-111379104	Ntrk3high+Ntrk2
chr5-111389582-111389772...4601146	1.74892	0.806831	0.284743	2.83354	0.00460358	0.0397295	chr5-111389582-111389772	Ntrk3high+Ntrk2
chr5-111393452-111393999...4601148	4.50323	0.982241	0.227193	4.32337	1.53665e-05	0.000576362	chr5-111393452-111393999	Ntrk3high+Ntrk2
chr5-111532395-111533002...4601177	2.12128	1.7217	0.385442	4.46681	7.93947e-06	0.000348592	chr5-111532395-111533002	Ntrk3high+Ntrk2
chr5-111577005-111577485...4601185	1.66609	1.0582	0.352497	3.00203	0.00268189	0.026932	chr5-111577005-111577485	Ntrk3high+Ntrk2
chr5-111675749-111676089...4601208	1.80025	1.05344	0.348049	3.02671	0.00247233	0.0253839	chr5-111675749-111676089	Ntrk3high+Ntrk2
chr5-111719228-111719602...4601221	0.664367	1.86491	0.464621	4.01382	5.97443e-05	0.00161188	chr5-111719228-111719602	Ntrk3high+Ntrk2
chr5-111731990-111732736...4601225	1.41564	1.3834	0.445749	3.10355	0.00191214	0.0210156	chr5-111731990-111732736	Ntrk3high+Ntrk2
chr5-111898000-111899641...4601257	5.97134	1.08591	0.322682	3.36528	0.000764664	0.0106993	chr5-111898000-111899641	Ntrk3high+Ntrk2
chr5-111935322-111935738...4601262	1.35036	2.05806	0.318961	6.4524	1.10095e-10	5.84251e-08	chr5-111935322-111935738	Ntrk3high+Ntrk2
chr5-111975382-111976306...4601269	13.0645	-1.97369	0.338853	-5.82462	5.72421e-09	1.31363e-06	chr5-111975382-111976306	Ntrk3high+Ntrk2
chr5-112001615-112002969...4601272	6.08566	-1.27867	0.379742	-3.36722	0.000759309	0.0106493	chr5-112001615-112002969	Ntrk3high+Ntrk2
chr5-112034651-112034872...4601277	0.907262	1.14561	0.367897	3.11393	0.00184613	0.0204797	chr5-112034651-112034872	Ntrk3high+Ntrk2
chr5-112035498-112036184...4601278	1.35934	1.57315	0.368484	4.26924	1.9614e-05	0.000692942	chr5-112035498-112036184	Ntrk3high+Ntrk2
chr5-112132688-112133049...4601288	1.85426	1.55682	0.319289	4.87588	1.08322e-06	7.59936e-05	chr5-112132688-112133049	Ntrk3high+Ntrk2
chr5-112237117-112238046...4601310	10.66	0.740901	0.25938	2.85643	0.00428439	0.0377126	chr5-112237117-112238046	Ntrk3high+Ntrk2
chr5-112254248-112255181...4601316	4.28039	1.29437	0.345775	3.74339	0.000181554	0.00370037	chr5-112254248-112255181	Ntrk3high+Ntrk2
chr5-112255243-112256040...4601317	5.08574	1.89337	0.366925	5.16009	2.46835e-07	2.46483e-05	chr5-112255243-112256040	Ntrk3high+Ntrk2
chr5-112256348-112256676...4601318	1.59881	1.90143	0.291164	6.53045	6.55711e-11	3.87808e-08	chr5-112256348-112256676	Ntrk3high+Ntrk2
chr5-112282179-112282571...4601325	3.09406	0.72341	0.257575	2.80854	0.0049767	0.042059	chr5-112282179-112282571	Ntrk3high+Ntrk2
chr5-112289894-112290558...4601327	3.32996	1.32652	0.351925	3.76934	0.000163681	0.0034228	chr5-112289894-112290558	Ntrk3high+Ntrk2
chr5-112306904-112307313...4601338	2.11089	1.68056	0.360113	4.66675	3.05996e-06	0.000169914	chr5-112306904-112307313	Ntrk3high+Ntrk2
chr5-112320832-112321534...4601341	5.12906	1.75307	0.526884	3.32725	0.000877087	0.0118415	chr5-112320832-112321534	Ntrk3high+Ntrk2
chr5-112334113-112334309...4601343	1.32407	1.22853	0.282959	4.34172	1.41373e-05	0.00054076	chr5-112334113-112334309	Ntrk3high+Ntrk2
chr5-112388935-112389892...4601358	10.2599	0.536189	0.164685	3.25584	0.00113057	0.0142664	chr5-112388935-112389892	Ntrk3high+Ntrk2
chr5-112404365-112404733...4601362	1.31683	1.39762	0.308494	4.53045	5.8858e-06	0.000277763	chr5-112404365-112404733	Ntrk3high+Ntrk2
chr5-112478750-112479209...4601372	2.18004	1.71103	0.483195	3.54107	0.00039851	0.006619	chr5-112478750-112479209	Ntrk3high+Ntrk2
chr5-112497118-112497546...4601377	1.13359	1.05885	0.358638	2.95242	0.0031529	0.0302851	chr5-112497118-112497546	Ntrk3high+Ntrk2
chr5-112510017-112510740...4601379	2.07667	2.29507	0.356677	6.43458	1.23818e-10	6.45882e-08	chr5-112510017-112510740	Ntrk3high+Ntrk2
chr5-112520749-112521278...4601380	1.76082	0.9269	0.313489	2.95672	0.00310931	0.0299859	chr5-112520749-112521278	Ntrk3high+Ntrk2
chr5-112521822-112522495...4601381	2.96083	1.06336	0.298567	3.56154	0.000368684	0.0062495	chr5-112521822-112522495	Ntrk3high+Ntrk2
chr5-112528669-112529208...4601382	2.38745	1.0408	0.322034	3.23197	0.0012294	0.0151904	chr5-112528669-112529208	Ntrk3high+Ntrk2
chr5-112529722-112529983...4601383	0.935985	1.12692	0.36568	3.08172	0.00205809	0.0221841	chr5-112529722-112529983	Ntrk3high+Ntrk2
chr5-112532711-112533560...4601384	3.35219	1.50546	0.436776	3.44676	0.000567358	0.00858753	chr5-112532711-112533560	Ntrk3high+Ntrk2
chr5-112549129-112549677...4601387	2.13278	1.24525	0.324105	3.84212	0.000121976	0.00274292	chr5-112549129-112549677	Ntrk3high+Ntrk2
chr5-112576257-112577968...4601394	14.7434	1.07762	0.184916	5.82761	5.62278e-09	1.29697e-06	chr5-112576257-112577968	Ntrk3high+Ntrk2
chr5-112595820-112596060...4601395	1.05459	1.18195	0.382948	3.08645	0.0020256	0.0219222	chr5-112595820-112596060	Ntrk3high+Ntrk2
chr5-112597827-112598282...4601396	2.42145	1.63805	0.464557	3.52604	0.000421817	0.00689817	chr5-112597827-112598282	Ntrk3high+Ntrk2
chr5-112604255-112604830...4601398	1.95736	2.31784	0.353563	6.55566	5.5398e-11	3.39737e-08	chr5-112604255-112604830	Ntrk3high+Ntrk2
chr5-112607675-112608655...4601400	3.58804	1.33292	0.351437	3.79279	0.000148966	0.00318896	chr5-112607675-112608655	Ntrk3high+Ntrk2
chr5-112629929-112630122...4601407	0.441612	1.62918	0.51513	3.16267	0.00156332	0.0181132	chr5-112629929-112630122	Ntrk3high+Ntrk2
chr5-112638632-112639585...4601408	4.08689	1.04131	0.357393	2.91363	0.00357257	0.0331711	chr5-112638632-112639585	Ntrk3high+Ntrk2
chr5-112667215-112667397...4601414	0.503171	1.68035	0.480022	3.50058	0.000464255	0.00741348	chr5-112667215-112667397	Ntrk3high+Ntrk2
chr5-112740656-112740993...4601426	1.80238	1.38341	0.296698	4.66268	3.12114e-06	0.000172462	chr5-112740656-112740993	Ntrk3high+Ntrk2
chr5-112747296-112748497...4601428	10.5198	-1.32543	0.324581	-4.08352	4.43577e-05	0.00128462	chr5-112747296-112748497	Ntrk3high+Ntrk2
chr5-112760952-112762329...4601431	6.16719	1.16221	0.313156	3.71128	0.000206215	0.00406322	chr5-112760952-112762329	Ntrk3high+Ntrk2
chr5-112776691-112777116...4601434	1.00725	1.3823	0.492275	2.80798	0.00498536	0.042108	chr5-112776691-112777116	Ntrk3high+Ntrk2
chr5-112790481-112790980...4601436	1.28791	1.97321	0.429609	4.59303	4.36849e-06	0.00022178	chr5-112790481-112790980	Ntrk3high+Ntrk2
chr5-112791821-112792107...4601437	0.830254	1.14343	0.374594	3.05245	0.00226983	0.0238128	chr5-112791821-112792107	Ntrk3high+Ntrk2
chr5-112813966-112814372...4601440	0.953938	1.42156	0.485636	2.92721	0.00342019	0.0321341	chr5-112813966-112814372	Ntrk3high+Ntrk2
chr5-112814941-112815535...4601441	1.54764	1.20744	0.441427	2.7353	0.00623228	0.0493532	chr5-112814941-112815535	Ntrk3high+Ntrk2
chr5-112824078-112825868...4601444	6.58756	0.924738	0.276851	3.3402	0.000837176	0.0114468	chr5-112824078-112825868	Ntrk3high+Ntrk2
chr5-112832297-112832476...4601445	0.691114	1.54446	0.41956	3.68114	0.000232189	0.00443415	chr5-112832297-112832476	Ntrk3high+Ntrk2
chr5-112834989-112835497...4601448	2.70582	1.67594	0.575526	2.91201	0.0035911	0.0332941	chr5-112834989-112835497	Ntrk3high+Ntrk2
chr5-112864829-112865145...4601453	1.42859	0.844931	0.308576	2.73817	0.00617828	0.0490578	chr5-112864829-112865145	Ntrk3high+Ntrk2
chr5-112886628-112887435...4601457	2.23168	1.38802	0.357092	3.887	0.000101491	0.00239388	chr5-112886628-112887435	Ntrk3high+Ntrk2
chr5-112926815-112927002...4601466	0.698983	1.37477	0.413832	3.32205	0.000893591	0.0120019	chr5-112926815-112927002	Ntrk3high+Ntrk2
chr5-112927550-112928042...4601467	0.92645	2.27776	0.354708	6.42151	1.34926e-10	6.83054e-08	chr5-112927550-112928042	Ntrk3high+Ntrk2
chr5-112948879-112949219...4601475	1.30678	1.41122	0.348337	4.0513	5.0933e-05	0.00142938	chr5-112948879-112949219	Ntrk3high+Ntrk2
chr5-112956905-112957152...4601477	0.830688	1.39223	0.459779	3.02804	0.00246143	0.0253059	chr5-112956905-112957152	Ntrk3high+Ntrk2
chr5-113025365-113026445...4601495	6.53127	-1.32166	0.415161	-3.18349	0.00145512	0.0171818	chr5-113025365-113026445	Ntrk3high+Ntrk2
chr5-113080544-113081934...4601506	14.4397	0.710467	0.185717	3.82554	0.000130483	0.00288163	chr5-113080544-113081934	Ntrk3high+Ntrk2
chr5-113090177-113090335...4601509	1.4925	1.38683	0.30063	4.61308	3.96744e-06	0.00020638	chr5-113090177-113090335	Ntrk3high+Ntrk2
chr5-113118567-113119210...4601522	7.13681	0.744426	0.198537	3.74956	0.000177142	0.00363293	chr5-113118567-113119210	Ntrk3high+Ntrk2
chr5-113122699-113122993...4601525	4.24022	0.894378	0.225686	3.96294	7.40324e-05	0.00189142	chr5-113122699-113122993	Ntrk3high+Ntrk2
chr5-113123697-113124008...4601526	3.78823	1.34699	0.298959	4.50562	6.61809e-06	0.000303698	chr5-113123697-113124008	Ntrk3high+Ntrk2
chr5-113125607-113125909...4601527	2.23934	1.82068	0.27716	6.56908	5.0628e-11	3.18777e-08	chr5-113125607-113125909	Ntrk3high+Ntrk2
chr5-113142450-113142922...4601533	5.75994	0.802841	0.267135	3.00538	0.00265252	0.0267217	chr5-113142450-113142922	Ntrk3high+Ntrk2
chr5-113145217-113146517...4601534	9.46999	0.620027	0.203947	3.04013	0.00236472	0.0245346	chr5-113145217-113146517	Ntrk3high+Ntrk2
chr5-113163865-113165451...4601541	18.1745	0.776599	0.239249	3.24599	0.00117044	0.0146399	chr5-113163865-113165451	Ntrk3high+Ntrk2
chr5-113191161-113192068...4601549	5.19165	1.27112	0.273708	4.64406	3.41627e-06	0.000184887	chr5-113191161-113192068	Ntrk3high+Ntrk2
chr5-113203346-113204018...4601552	9.28032	-1.67421	0.411953	-4.06408	4.82226e-05	0.00137208	chr5-113203346-113204018	Ntrk3high+Ntrk2
chr5-113215832-113216728...4601557	8.92638	-0.734688	0.244119	-3.00954	0.0026164	0.0264651	chr5-113215832-113216728	Ntrk3high+Ntrk2
chr5-113222453-113222758...4601559	6.75302	-1.30913	0.42678	-3.06745	0.00215892	0.0229599	chr5-113222453-113222758	Ntrk3high+Ntrk2
chr5-113285659-113286167...4601574	3.97424	1.10582	0.268661	4.11604	3.8543e-05	0.00115443	chr5-113285659-113286167	Ntrk3high+Ntrk2
chr5-113293482-113293937...4601578	3.91393	1.60266	0.281664	5.68996	1.27069e-08	2.44549e-06	chr5-113293482-113293937	Ntrk3high+Ntrk2
chr5-113313919-113314538...4601584	10.5274	-0.578358	0.211641	-2.73273	0.0062811	0.0496308	chr5-113313919-113314538	Ntrk3high+Ntrk2
chr5-113323176-113324934...4601586	15.3888	-0.630162	0.193955	-3.24901	0.00115808	0.0145255	chr5-113323176-113324934	Ntrk3high+Ntrk2
chr5-113361024-113361209...4601594	0.551967	1.90734	0.458235	4.16237	3.14955e-05	0.000990822	chr5-113361024-113361209	Ntrk3high+Ntrk2
chr5-113382382-113383592...4601600	6.58433	-2.02695	0.487896	-4.15448	3.26024e-05	0.00101736	chr5-113382382-113383592	Ntrk3high+Ntrk2
chr5-113402211-113402393...4601604	0.665939	2.11901	0.412894	5.13209	2.86541e-07	2.7573e-05	chr5-113402211-113402393	Ntrk3high+Ntrk2
chr5-113402404-113403202...4601605	2.70694	1.09061	0.356678	3.05768	0.0022306	0.0235134	chr5-113402404-113403202	Ntrk3high+Ntrk2
chr5-113403483-113403732...4601606	0.800349	1.49217	0.3801	3.92572	8.64709e-05	0.00212419	chr5-113403483-113403732	Ntrk3high+Ntrk2
chr5-113429455-113430150...4601616	1.97457	-1.80797	0.589871	-3.06502	0.00217658	0.0231007	chr5-113429455-113430150	Ntrk3high+Ntrk2
chr5-113509917-113510433...4601638	2.50801	-1.97307	0.590388	-3.34199	0.000831801	0.0113918	chr5-113509917-113510433	Ntrk3high+Ntrk2
chr5-113555763-113555921...4601648	0.777191	1.21162	0.419151	2.89067	0.00384427	0.0349242	chr5-113555763-113555921	Ntrk3high+Ntrk2
chr5-113566617-113567653...4601651	3.91878	1.47477	0.35367	4.16989	3.04745e-05	0.000966217	chr5-113566617-113567653	Ntrk3high+Ntrk2
chr5-113591237-113592880...4601657	9.77318	-1.60048	0.497147	-3.21933	0.00128491	0.0156887	chr5-113591237-113592880	Ntrk3high+Ntrk2
chr5-113600445-113601491...4601659	5.37907	-1.6224	0.520175	-3.11896	0.00181492	0.0202338	chr5-113600445-113601491	Ntrk3high+Ntrk2
chr5-113607376-113608872...4601662	22.9368	-0.837783	0.242912	-3.44892	0.000562835	0.00853564	chr5-113607376-113608872	Ntrk3high+Ntrk2
chr5-113625170-113625368...4601667	1.06689	1.29086	0.379083	3.40523	0.000661096	0.00962089	chr5-113625170-113625368	Ntrk3high+Ntrk2
chr5-113637669-113637848...4601671	0.71409	1.66474	0.520408	3.1989	0.00137951	0.0165236	chr5-113637669-113637848	Ntrk3high+Ntrk2
chr5-113670022-113670519...4601676	0.865932	2.05083	0.44542	4.60427	4.13921e-06	0.000212837	chr5-113670022-113670519	Ntrk3high+Ntrk2
chr5-113703223-113704622...4601681	6.9484	-1.38379	0.472874	-2.92633	0.00342985	0.032198	chr5-113703223-113704622	Ntrk3high+Ntrk2
chr5-113716005-113717405...4601683	13.1388	-1.67547	0.400949	-4.17875	2.93119e-05	0.000939497	chr5-113716005-113717405	Ntrk3high+Ntrk2
chr5-113745688-113746502...4601687	5.45232	1.28107	0.319496	4.00967	6.08032e-05	0.00163437	chr5-113745688-113746502	Ntrk3high+Ntrk2
chr5-113762331-113763241...4601691	16.2794	-1.10763	0.235699	-4.69936	2.60983e-06	0.000150388	chr5-113762331-113763241	Ntrk3high+Ntrk2
chr5-113832530-113833301...4601706	3.90818	0.742875	0.217294	3.41876	0.000629069	0.00927059	chr5-113832530-113833301	Ntrk3high+Ntrk2
chr5-113833357-113833781...4601707	1.96338	0.984963	0.238369	4.13209	3.59476e-05	0.0010944	chr5-113833357-113833781	Ntrk3high+Ntrk2
chr5-113853677-113854305...4601713	5.8294	0.878117	0.251047	3.49782	0.000469086	0.00746727	chr5-113853677-113854305	Ntrk3high+Ntrk2
chr5-113921352-113923314...4601736	9.71867	-1.06977	0.356193	-3.00336	0.00267018	0.0268488	chr5-113921352-113923314	Ntrk3high+Ntrk2
chr5-113973914-113974270...4601754	2.4288	1.01454	0.258847	3.91947	8.8743e-05	0.00216512	chr5-113973914-113974270	Ntrk3high+Ntrk2
chr5-114006820-114007151...4601765	1.17693	1.42298	0.306208	4.64711	3.36618e-06	0.000183077	chr5-114006820-114007151	Ntrk3high+Ntrk2
chr5-114028197-114028431...4601770	1.57402	1.63768	0.256166	6.39305	1.62613e-10	7.86981e-08	chr5-114028197-114028431	Ntrk3high+Ntrk2
chr5-114032634-114032963...4601771	1.85894	1.18925	0.320624	3.70918	0.000207934	0.00408802	chr5-114032634-114032963	Ntrk3high+Ntrk2
chr5-114087796-114088408...4601787	5.79037	-0.961793	0.34265	-2.80692	0.00500173	0.0422173	chr5-114087796-114088408	Ntrk3high+Ntrk2
chr5-114162155-114163397...4601804	4.45595	0.877496	0.275515	3.18493	0.00144789	0.0171218	chr5-114162155-114163397	Ntrk3high+Ntrk2
chr5-114175303-114176224...4601806	5.5247	1.94988	0.490401	3.9761	7.00545e-05	0.00181502	chr5-114175303-114176224	Ntrk3high+Ntrk2
chr5-114179504-114179929...4601807	2.1821	2.83966	0.656892	4.32288	1.54007e-05	0.000577242	chr5-114179504-114179929	Ntrk3high+Ntrk2
chr5-114190834-114191420...4601809	1.53177	0.950143	0.328361	2.89359	0.00380867	0.0346924	chr5-114190834-114191420	Ntrk3high+Ntrk2
chr5-114230669-114230941...4601816	0.819732	1.8866	0.507986	3.71389	0.0002041	0.00403465	chr5-114230669-114230941	Ntrk3high+Ntrk2
chr5-114240781-114241353...4601817	1.98597	1.13602	0.383712	2.96061	0.00307032	0.0297215	chr5-114240781-114241353	Ntrk3high+Ntrk2
chr5-114318213-114319293...4601836	6.87821	1.35256	0.361339	3.74318	0.000181709	0.00370264	chr5-114318213-114319293	Ntrk3high+Ntrk2
chr5-114415130-114415521...4601861	4.10292	-1.39242	0.388272	-3.58621	0.000335522	0.00583004	chr5-114415130-114415521	Ntrk3high+Ntrk2
chr5-114501112-114502269...4601879	6.02351	-1.34997	0.35666	-3.78504	0.000153681	0.00326366	chr5-114501112-114502269	Ntrk3high+Ntrk2
chr5-114512202-114512474...4601882	3.95308	-1.53368	0.404841	-3.78835	0.000151651	0.00323158	chr5-114512202-114512474	Ntrk3high+Ntrk2
chr5-114512772-114514699...4601883	28.4684	-1.36154	0.307962	-4.42113	9.81881e-06	0.000409552	chr5-114512772-114514699	Ntrk3high+Ntrk2
chr5-114545040-114545310...4601890	0.955369	1.45156	0.386865	3.75211	0.000175355	0.00360424	chr5-114545040-114545310	Ntrk3high+Ntrk2
chr5-114553214-114554898...4601892	15.013	-1.35008	0.34938	-3.86422	0.000111444	0.00256566	chr5-114553214-114554898	Ntrk3high+Ntrk2
chr5-114575561-114575868...4601898	1.99914	1.25807	0.299827	4.19597	2.71708e-05	0.000888255	chr5-114575561-114575868	Ntrk3high+Ntrk2
chr5-114604840-114606633...4601906	26.249	-1.24867	0.321538	-3.88344	0.000102989	0.00241961	chr5-114604840-114606633	Ntrk3high+Ntrk2
chr5-114702608-114703410...4601934	9.02777	-0.878085	0.305094	-2.87808	0.00400103	0.0359377	chr5-114702608-114703410	Ntrk3high+Ntrk2
chr5-114717409-114718217...4601937	4.31445	0.827827	0.250858	3.29998	0.000966924	0.0127285	chr5-114717409-114718217	Ntrk3high+Ntrk2
chr5-114743850-114745022...4601946	10.646	0.884706	0.229435	3.85602	0.000115249	0.00263041	chr5-114743850-114745022	Ntrk3high+Ntrk2
chr5-114841464-114843299...4601975	20.2751	-0.893919	0.289422	-3.08864	0.00201078	0.0218052	chr5-114841464-114843299	Ntrk3high+Ntrk2
chr5-114915705-114915951...4601990	1.753	1.34716	0.320752	4.2	2.66917e-05	0.000876882	chr5-114915705-114915951	Ntrk3high+Ntrk2
chr5-114918366-114919071...4601991	4.79921	0.923138	0.255583	3.61189	0.000303972	0.00542245	chr5-114918366-114919071	Ntrk3high+Ntrk2
chr5-114999621-115000945...4602008	3.7023	0.958792	0.294894	3.25131	0.00114874	0.0144399	chr5-114999621-115000945	Ntrk3high+Ntrk2
chr5-115001504-115001850...4602009	1.65654	1.8602	0.243469	7.64041	2.16526e-14	5.04587e-11	chr5-115001504-115001850	Ntrk3high+Ntrk2
chr5-115071673-115072666...4602031	5.08935	0.742959	0.220269	3.37296	0.000743641	0.0104903	chr5-115071673-115072666	Ntrk3high+Ntrk2
chr5-115088240-115088699...4602035	2.65444	0.866988	0.246057	3.52353	0.000425845	0.00695028	chr5-115088240-115088699	Ntrk3high+Ntrk2
chr5-115111412-115112152...4602047	3.8585	1.01645	0.202455	5.02064	5.15003e-07	4.28125e-05	chr5-115111412-115112152	Ntrk3high+Ntrk2
chr5-115201188-115201777...4602069	2.72082	1.98737	0.437417	4.54343	5.53469e-06	0.000265015	chr5-115201188-115201777	Ntrk3high+Ntrk2
chr5-115203570-115205220...4602070	14.817	0.584766	0.192033	3.04513	0.00232577	0.0242372	chr5-115203570-115205220	Ntrk3high+Ntrk2
chr5-115220680-115221391...4602074	3.81652	1.07152	0.333451	3.21342	0.00131164	0.0159157	chr5-115220680-115221391	Ntrk3high+Ntrk2
chr5-115224132-115224868...4602075	4.43402	0.860393	0.27767	3.09862	0.00194423	0.0212773	chr5-115224132-115224868	Ntrk3high+Ntrk2
chr5-115231282-115231830...4602077	3.85658	0.59448	0.216002	2.7522	0.00591966	0.0475797	chr5-115231282-115231830	Ntrk3high+Ntrk2
chr5-115251107-115251449...4602085	1.15424	1.38883	0.317052	4.38043	1.18446e-05	0.00047214	chr5-115251107-115251449	Ntrk3high+Ntrk2
chr5-115256453-115256874...4602086	1.57029	1.00271	0.299373	3.34936	0.000809981	0.0111709	chr5-115256453-115256874	Ntrk3high+Ntrk2
chr5-115308042-115308256...4602096	1.03145	1.65678	0.337315	4.91168	9.0298e-07	6.61745e-05	chr5-115308042-115308256	Ntrk3high+Ntrk2
chr5-115317137-115318826...4602098	11.8563	-0.820636	0.277642	-2.95574	0.00311923	0.0300518	chr5-115317137-115318826	Ntrk3high+Ntrk2
chr5-115415005-115416067...4602117	4.21356	1.0015	0.340206	2.94379	0.00324219	0.0309121	chr5-115415005-115416067	Ntrk3high+Ntrk2
chr5-115447140-115447508...4602124	1.47677	1.30729	0.349459	3.74091	0.000183353	0.00372622	chr5-115447140-115447508	Ntrk3high+Ntrk2
chr5-115507887-115508145...4602138	1.7854	1.45919	0.277351	5.26118	1.43132e-07	1.61382e-05	chr5-115507887-115508145	Ntrk3high+Ntrk2
chr5-115514682-115515589...4602141	2.95638	0.753191	0.255251	2.95078	0.0031697	0.0304008	chr5-115514682-115515589	Ntrk3high+Ntrk2
chr5-115531026-115531187...4602147	0.838394	1.25623	0.389517	3.22511	0.00125926	0.0154631	chr5-115531026-115531187	Ntrk3high+Ntrk2
chr5-115531326-115532311...4602148	6.04894	1.3238	0.426016	3.1074	0.00188742	0.0208036	chr5-115531326-115532311	Ntrk3high+Ntrk2
chr5-115574946-115575306...4602162	3.39027	1.19288	0.350934	3.39917	0.000675917	0.00977619	chr5-115574946-115575306	Ntrk3high+Ntrk2
chr5-115642989-115643886...4602179	9.25145	0.51948	0.162974	3.18751	0.00143503	0.0170105	chr5-115642989-115643886	Ntrk3high+Ntrk2
chr5-115665930-115666917...4602186	7.51562	0.565993	0.184026	3.07561	0.00210074	0.0225058	chr5-115665930-115666917	Ntrk3high+Ntrk2
chr5-115685936-115686580...4602192	3.0226	0.802329	0.256074	3.1332	0.00172913	0.0195124	chr5-115685936-115686580	Ntrk3high+Ntrk2
chr5-115693371-115693743...4602194	1.73272	1.40379	0.257086	5.46038	4.75125e-08	6.91072e-06	chr5-115693371-115693743	Ntrk3high+Ntrk2
chr5-115758509-115758977...4602206	1.29283	1.46133	0.420884	3.47204	0.000516524	0.00801474	chr5-115758509-115758977	Ntrk3high+Ntrk2
chr5-115775428-115776411...4602211	3.4499	1.12769	0.411626	2.7396	0.00615147	0.0489081	chr5-115775428-115776411	Ntrk3high+Ntrk2
chr5-115819895-115820059...4602215	0.495862	2.21888	0.396096	5.60188	2.12042e-08	3.64997e-06	chr5-115819895-115820059	Ntrk3high+Ntrk2
chr5-115820324-115820664...4602216	0.799351	2.2964	0.435281	5.27566	1.32277e-07	1.52749e-05	chr5-115820324-115820664	Ntrk3high+Ntrk2
chr5-115842835-115843109...4602220	0.785913	2.05045	0.322633	6.35536	2.07944e-10	9.50574e-08	chr5-115842835-115843109	Ntrk3high+Ntrk2
chr5-115852461-115852698...4602223	0.62702	1.99418	0.379642	5.25281	1.49797e-07	1.67444e-05	chr5-115852461-115852698	Ntrk3high+Ntrk2
chr5-115953925-115955676...4602241	18.9981	0.956352	0.313307	3.05244	0.00226989	0.0238128	chr5-115953925-115955676	Ntrk3high+Ntrk2
chr5-115967524-115967788...4602243	0.731814	1.43127	0.473365	3.0236	0.00249785	0.0255821	chr5-115967524-115967788	Ntrk3high+Ntrk2
chr5-115975683-115976645...4602244	4.28111	1.78319	0.461103	3.86723	0.000110077	0.00254131	chr5-115975683-115976645	Ntrk3high+Ntrk2
chr5-116016879-116017520...4602253	2.7819	1.83156	0.242106	7.56511	3.87542e-14	8.14575e-11	chr5-116016879-116017520	Ntrk3high+Ntrk2
chr5-116084509-116085218...4602274	9.63801	-1.387	0.471474	-2.94185	0.00326262	0.0310538	chr5-116084509-116085218	Ntrk3high+Ntrk2
chr5-116094378-116095418...4602277	9.87266	-1.83634	0.415378	-4.42089	9.82959e-06	0.000409873	chr5-116094378-116095418	Ntrk3high+Ntrk2
chr5-116095824-116096518...4602278	5.72022	-1.32282	0.433936	-3.04844	0.00230036	0.0240455	chr5-116095824-116096518	Ntrk3high+Ntrk2
chr5-116108799-116109784...4602281	8.97485	-1.4293	0.475733	-3.00442	0.00266085	0.0267763	chr5-116108799-116109784	Ntrk3high+Ntrk2
chr5-116163676-116164222...4602293	3.73895	-1.89604	0.589085	-3.21863	0.00128806	0.0157137	chr5-116163676-116164222	Ntrk3high+Ntrk2
chr5-116166449-116167639...4602295	13.4484	-1.36052	0.380497	-3.57563	0.000349381	0.00600549	chr5-116166449-116167639	Ntrk3high+Ntrk2
chr5-116174395-116175476...4602296	8.61939	-1.44401	0.510171	-2.83045	0.00464824	0.0400363	chr5-116174395-116175476	Ntrk3high+Ntrk2
chr5-116180419-116182749...4602299	10.8236	-1.46137	0.41398	-3.53006	0.000415462	0.00682508	chr5-116180419-116182749	Ntrk3high+Ntrk2
chr5-116187791-116187949...4602300	1.08789	1.71179	0.329766	5.19094	2.09239e-07	2.17564e-05	chr5-116187791-116187949	Ntrk3high+Ntrk2
chr5-116202770-116203369...4602306	6.67226	-2.6122	0.504153	-5.18137	2.20259e-07	2.26703e-05	chr5-116202770-116203369	Ntrk3high+Ntrk2
chr5-116208322-116209334...4602308	8.53882	-1.31832	0.344697	-3.82457	0.000131003	0.00289102	chr5-116208322-116209334	Ntrk3high+Ntrk2
chr5-116209717-116210675...4602309	10.382	-1.5756	0.340298	-4.63005	3.65583e-06	0.000194341	chr5-116209717-116210675	Ntrk3high+Ntrk2
chr5-116243194-116245098...4602316	26.4479	-0.881184	0.285357	-3.08801	0.00201503	0.0218419	chr5-116243194-116245098	Ntrk3high+Ntrk2
chr5-116271440-116272144...4602322	4.7124	-1.16545	0.386684	-3.01396	0.00257859	0.0261789	chr5-116271440-116272144	Ntrk3high+Ntrk2
chr5-116273247-116275313...4602323	14.2214	-1.22747	0.273885	-4.4817	7.40507e-06	0.00033113	chr5-116273247-116275313	Ntrk3high+Ntrk2
chr5-116299948-116300514...4602330	2.38608	-1.26872	0.436048	-2.90959	0.00361907	0.0334645	chr5-116299948-116300514	Ntrk3high+Ntrk2
chr5-116317260-116318077...4602336	4.35111	-1.42334	0.398921	-3.56796	0.000359767	0.00613449	chr5-116317260-116318077	Ntrk3high+Ntrk2
chr5-116319160-116320368...4602337	9.87388	-0.99453	0.321875	-3.0898	0.0020029	0.021742	chr5-116319160-116320368	Ntrk3high+Ntrk2
chr5-116322457-116324157...4602338	19.1132	-1.08887	0.258426	-4.21346	2.51491e-05	0.000838344	chr5-116322457-116324157	Ntrk3high+Ntrk2
chr5-116335090-116336545...4602342	7.75255	-1.12717	0.408725	-2.75777	0.00581969	0.0470122	chr5-116335090-116336545	Ntrk3high+Ntrk2
chr5-116367213-116367764...4602350	3.26972	-1.32432	0.411101	-3.2214	0.00127567	0.0156048	chr5-116367213-116367764	Ntrk3high+Ntrk2
chr5-116367766-116367922...4602351	1.70771	-2.24646	0.643907	-3.4888	0.000485196	0.00765045	chr5-116367766-116367922	Ntrk3high+Ntrk2
chr5-116369844-116370863...4602352	18.05	-1.58775	0.296311	-5.3584	8.39627e-08	1.07566e-05	chr5-116369844-116370863	Ntrk3high+Ntrk2
chr5-116378461-116378715...4602354	1.74753	-3.53914	0.843124	-4.19766	2.69692e-05	0.000883428	chr5-116378461-116378715	Ntrk3high+Ntrk2
chr5-116379656-116381624...4602355	10.3296	-1.094	0.344073	-3.17957	0.00147496	0.0173553	chr5-116379656-116381624	Ntrk3high+Ntrk2
chr5-116443401-116443909...4602376	3.08866	1.19031	0.305211	3.89996	9.62081e-05	0.00230257	chr5-116443401-116443909	Ntrk3high+Ntrk2
chr5-116453398-116453709...4602380	1.57614	1.1542	0.318776	3.62072	0.000293781	0.0052853	chr5-116453398-116453709	Ntrk3high+Ntrk2
chr5-116467142-116467402...4602384	0.7672	1.53923	0.383891	4.00955	6.08337e-05	0.0016344	chr5-116467142-116467402	Ntrk3high+Ntrk2
chr5-116566401-116566965...4602420	2.22138	1.22794	0.370029	3.3185	0.00090502	0.0121197	chr5-116566401-116566965	Ntrk3high+Ntrk2
chr5-116615601-116616907...4602430	10.4189	-1.17326	0.276579	-4.24204	2.21494e-05	0.00076107	chr5-116615601-116616907	Ntrk3high+Ntrk2
chr5-116621045-116622402...4602431	10.883	-1.02859	0.324508	-3.16967	0.0015261	0.0178025	chr5-116621045-116622402	Ntrk3high+Ntrk2
chr5-116662152-116662403...4602438	0.491015	2.06082	0.717853	2.87081	0.00409424	0.0365354	chr5-116662152-116662403	Ntrk3high+Ntrk2
chr5-116744209-116744773...4602446	2.06619	0.963442	0.318148	3.02829	0.00245946	0.0252923	chr5-116744209-116744773	Ntrk3high+Ntrk2
chr5-116789342-116791193...4602455	5.86727	-0.867119	0.296773	-2.92182	0.00347991	0.0325476	chr5-116789342-116791193	Ntrk3high+Ntrk2
chr5-116813778-116814302...4602459	1.51541	1.02353	0.350609	2.9193	0.00350814	0.0327366	chr5-116813778-116814302	Ntrk3high+Ntrk2
chr5-116818901-116819232...4602462	1.06713	-2.81653	0.803381	-3.50584	0.000455163	0.00730519	chr5-116818901-116819232	Ntrk3high+Ntrk2
chr5-116888936-116889833...4602476	3.46292	1.23465	0.291734	4.23212	2.315e-05	0.000786986	chr5-116888936-116889833	Ntrk3high+Ntrk2
chr5-116924286-116924845...4602482	1.65018	1.59944	0.367796	4.34871	1.36939e-05	0.000528276	chr5-116924286-116924845	Ntrk3high+Ntrk2
chr5-116937754-116938158...4602483	1.10903	1.44346	0.410668	3.51491	0.000439898	0.00712217	chr5-116937754-116938158	Ntrk3high+Ntrk2
chr5-117044959-117045780...4602505	1.77628	2.05428	0.371662	5.52728	3.25238e-08	5.08415e-06	chr5-117044959-117045780	Ntrk3high+Ntrk2
chr5-117104667-117104837...4602517	1.92857	1.04648	0.344891	3.03424	0.00241146	0.0248996	chr5-117104667-117104837	Ntrk3high+Ntrk2
chr5-117108667-117109200...4602520	4.06286	1.2313	0.264871	4.64869	3.34051e-06	0.000181981	chr5-117108667-117109200	Ntrk3high+Ntrk2
chr5-117166955-117167406...4602539	2.55442	1.5868	0.340126	4.66533	3.08128e-06	0.000170678	chr5-117166955-117167406	Ntrk3high+Ntrk2
chr5-117207037-117207784...4602547	4.95316	0.900292	0.324542	2.77404	0.00553649	0.0453448	chr5-117207037-117207784	Ntrk3high+Ntrk2
chr5-117250896-117251151...4602560	2.73254	1.13092	0.281404	4.01885	5.8484e-05	0.00158634	chr5-117250896-117251151	Ntrk3high+Ntrk2
chr5-117260527-117260687...4602562	1.58213	1.16081	0.262294	4.42563	9.61604e-06	0.000403636	chr5-117260527-117260687	Ntrk3high+Ntrk2
chr5-117370707-117371026...4602591	2.61342	1.11552	0.218492	5.10556	3.29816e-07	3.06638e-05	chr5-117370707-117371026	Ntrk3high+Ntrk2
chr5-117376260-117376807...4602592	3.41596	0.993032	0.240907	4.12205	3.7551e-05	0.00113151	chr5-117376260-117376807	Ntrk3high+Ntrk2
chr5-117449547-117450422...4602607	9.43648	-1.25375	0.312703	-4.00941	6.08717e-05	0.0016351	chr5-117449547-117450422	Ntrk3high+Ntrk2
chr5-117459059-117459715...4602611	4.56729	-1.128	0.387007	-2.91466	0.00356073	0.0330927	chr5-117459059-117459715	Ntrk3high+Ntrk2
chr5-117526831-117527557...4602629	4.90779	-1.28103	0.388115	-3.30066	0.000964585	0.0127057	chr5-117526831-117527557	Ntrk3high+Ntrk2
chr5-117545362-117545531...4602634	0.783778	1.30677	0.391833	3.335	0.000852983	0.0116048	chr5-117545362-117545531	Ntrk3high+Ntrk2
chr5-117602496-117603299...4602654	5.40651	1.00567	0.241781	4.15942	3.1906e-05	0.0010008	chr5-117602496-117603299	Ntrk3high+Ntrk2
chr5-117648813-117649196...4602668	1.86304	0.956013	0.268384	3.5621	0.000367897	0.00624034	chr5-117648813-117649196	Ntrk3high+Ntrk2
chr5-117664892-117665734...4602672	10.2165	-0.932653	0.286782	-3.25213	0.00114542	0.0144114	chr5-117664892-117665734	Ntrk3high+Ntrk2
chr5-117671336-117671538...4602675	1.46366	1.20317	0.357639	3.36422	0.000767609	0.0107286	chr5-117671336-117671538	Ntrk3high+Ntrk2
chr5-117675670-117676322...4602676	5.45578	-2.07824	0.498967	-4.16508	3.11238e-05	0.000982154	chr5-117675670-117676322	Ntrk3high+Ntrk2
chr5-117677015-117678222...4602677	7.14749	-0.881476	0.271877	-3.24218	0.00118617	0.0147922	chr5-117677015-117678222	Ntrk3high+Ntrk2
chr5-117709525-117709931...4602685	4.2001	-1.46203	0.378073	-3.86706	0.000110156	0.00254251	chr5-117709525-117709931	Ntrk3high+Ntrk2
chr5-117711987-117712530...4602687	5.23872	-1.1857	0.306298	-3.87106	0.000108361	0.00251021	chr5-117711987-117712530	Ntrk3high+Ntrk2
chr5-117717876-117718072...4602691	1.01455	1.67451	0.337072	4.9678	6.77181e-07	5.2871e-05	chr5-117717876-117718072	Ntrk3high+Ntrk2
chr5-117783069-117784125...4602707	7.5691	-1.28728	0.383365	-3.35786	0.000785497	0.0109227	chr5-117783069-117784125	Ntrk3high+Ntrk2
chr5-117801574-117801724...4602710	0.698515	1.42404	0.386392	3.68549	0.000228263	0.00437936	chr5-117801574-117801724	Ntrk3high+Ntrk2
chr5-117801809-117802730...4602711	3.36928	1.26876	0.3873	3.27591	0.00105323	0.0135522	chr5-117801809-117802730	Ntrk3high+Ntrk2
chr5-117835266-117836239...4602717	9.38001	-1.25299	0.344113	-3.64122	0.00027135	0.004984	chr5-117835266-117836239	Ntrk3high+Ntrk2
chr5-117873948-117874131...4602725	1.02035	1.13045	0.373797	3.02423	0.00249267	0.0255396	chr5-117873948-117874131	Ntrk3high+Ntrk2
chr5-117880983-117881552...4602728	2.09809	2.08106	0.291808	7.13161	9.92011e-13	1.20046e-09	chr5-117880983-117881552	Ntrk3high+Ntrk2
chr5-117889555-117889905...4602731	1.29906	1.78165	0.301166	5.91585	3.30174e-09	8.68025e-07	chr5-117889555-117889905	Ntrk3high+Ntrk2
chr5-117995468-117995713...4602751	1.55937	1.36474	0.272833	5.00212	5.67031e-07	4.61009e-05	chr5-117995468-117995713	Ntrk3high+Ntrk2
chr5-118019942-118020856...4602759	6.60179	1.22251	0.309385	3.95143	7.76866e-05	0.00196013	chr5-118019942-118020856	Ntrk3high+Ntrk2
chr5-118022936-118023410...4602760	3.63315	1.53632	0.489255	3.14013	0.00168875	0.0191656	chr5-118022936-118023410	Ntrk3high+Ntrk2
chr5-118026154-118026405...4602761	2.33328	1.02958	0.229127	4.49348	7.00674e-06	0.000317155	chr5-118026154-118026405	Ntrk3high+Ntrk2
chr5-118026915-118029019...4602762	21.1146	0.977901	0.207596	4.7106	2.46984e-06	0.000143891	chr5-118026915-118029019	Ntrk3high+Ntrk2
chr5-118031242-118031739...4602763	4.90041	1.42014	0.32801	4.32957	1.49403e-05	0.000564326	chr5-118031242-118031739	Ntrk3high+Ntrk2
chr5-118042791-118043025...4602766	1.0717	1.87676	0.317681	5.90769	3.46928e-09	9.0102e-07	chr5-118042791-118043025	Ntrk3high+Ntrk2
chr5-118044891-118045336...4602767	2.29059	1.32999	0.385531	3.44976	0.000561088	0.00851672	chr5-118044891-118045336	Ntrk3high+Ntrk2
chr5-118060143-118060309...4602772	1.73633	0.907352	0.281537	3.22286	0.0012692	0.015553	chr5-118060143-118060309	Ntrk3high+Ntrk2
chr5-118064163-118064986...4602773	7.7327	0.55698	0.182332	3.05475	0.00225246	0.0236832	chr5-118064163-118064986	Ntrk3high+Ntrk2
chr5-118065428-118066072...4602774	5.39166	1.10885	0.292083	3.79636	0.000146836	0.00315568	chr5-118065428-118066072	Ntrk3high+Ntrk2
chr5-118066818-118067222...4602775	5.39861	0.750734	0.20978	3.57866	0.000345357	0.00595245	chr5-118066818-118067222	Ntrk3high+Ntrk2
chr5-118076742-118076936...4602778	2.5201	0.909057	0.312054	2.91314	0.00357816	0.0332036	chr5-118076742-118076936	Ntrk3high+Ntrk2
chr5-118077153-118077629...4602780	5.57228	1.104	0.217603	5.07345	3.90658e-07	3.47891e-05	chr5-118077153-118077629	Ntrk3high+Ntrk2
chr5-118097937-118098194...4602785	1.23601	1.31814	0.32148	4.10022	4.12764e-05	0.00121675	chr5-118097937-118098194	Ntrk3high+Ntrk2
chr5-118143760-118144057...4602795	2.53354	0.95654	0.315477	3.03204	0.00242907	0.0250458	chr5-118143760-118144057	Ntrk3high+Ntrk2
chr5-118192882-118193058...4602811	0.983498	1.07581	0.340098	3.16323	0.00156031	0.0180842	chr5-118192882-118193058	Ntrk3high+Ntrk2
chr5-118194622-118195699...4602812	6.01008	1.44288	0.434903	3.3177	0.000907618	0.0121435	chr5-118194622-118195699	Ntrk3high+Ntrk2
chr5-118231092-118231486...4602822	1.47813	1.58187	0.3753	4.21495	2.49832e-05	0.000833983	chr5-118231092-118231486	Ntrk3high+Ntrk2
chr5-118234060-118234419...4602823	1.38315	1.6147	0.447917	3.6049	0.000312277	0.00553058	chr5-118234060-118234419	Ntrk3high+Ntrk2
chr5-118268852-118269580...4602830	10.2041	0.592235	0.166836	3.5498	0.000385528	0.00646044	chr5-118268852-118269580	Ntrk3high+Ntrk2
chr5-118355869-118356295...4602848	1.54137	1.12196	0.350926	3.19715	0.00138793	0.0165945	chr5-118355869-118356295	Ntrk3high+Ntrk2
chr5-118386104-118386597...4602856	1.60479	1.52139	0.289355	5.25786	1.45738e-07	1.63802e-05	chr5-118386104-118386597	Ntrk3high+Ntrk2
chr5-118388460-118388816...4602857	1.97272	0.970829	0.345045	2.81363	0.00489858	0.0415674	chr5-118388460-118388816	Ntrk3high+Ntrk2
chr5-118412442-118414361...4602864	19.1187	0.606242	0.185771	3.26339	0.00110089	0.0139902	chr5-118412442-118414361	Ntrk3high+Ntrk2
chr5-118494718-118495733...4602880	10.8575	-1.51653	0.399433	-3.79672	0.000146624	0.00315267	chr5-118494718-118495733	Ntrk3high+Ntrk2
chr5-118513509-118514667...4602882	3.57692	1.18668	0.358231	3.31261	0.000924291	0.0123101	chr5-118513509-118514667	Ntrk3high+Ntrk2
chr5-118515401-118515557...4602883	0.668688	1.78542	0.37284	4.78872	1.67847e-06	0.000106813	chr5-118515401-118515557	Ntrk3high+Ntrk2
chr5-118571460-118571745...4602898	1.55447	0.917196	0.324989	2.82224	0.00476897	0.0407565	chr5-118571460-118571745	Ntrk3high+Ntrk2
chr5-118623138-118623424...4602916	0.682938	2.73791	0.379536	7.21384	5.43954e-13	7.49971e-10	chr5-118623138-118623424	Ntrk3high+Ntrk2
chr5-118652125-118653094...4602925	7.99587	-1.06026	0.367467	-2.88531	0.00391028	0.035355	chr5-118652125-118653094	Ntrk3high+Ntrk2
chr5-118688998-118689539...4602935	2.6802	1.08444	0.29948	3.62108	0.000293376	0.00527978	chr5-118688998-118689539	Ntrk3high+Ntrk2
chr5-118726929-118727821...4602948	7.63087	0.805367	0.280397	2.87224	0.00407575	0.0364135	chr5-118726929-118727821	Ntrk3high+Ntrk2
chr5-118733677-118734021...4602950	2.92771	1.30624	0.282332	4.62661	3.71697e-06	0.00019674	chr5-118733677-118734021	Ntrk3high+Ntrk2
chr5-118803244-118804653...4602972	15.7295	-1.3351	0.376957	-3.54177	0.000397446	0.00660748	chr5-118803244-118804653	Ntrk3high+Ntrk2
chr5-118832365-118833093...4602977	2.24699	2.04339	0.505338	4.04361	5.26347e-05	0.00146477	chr5-118832365-118833093	Ntrk3high+Ntrk2
chr5-118839813-118840138...4602979	1.01068	1.91546	0.35789	5.3521	8.69399e-08	1.10554e-05	chr5-118839813-118840138	Ntrk3high+Ntrk2
chr5-118841670-118842413...4602981	2.8819	1.52996	0.313513	4.88004	1.06063e-06	7.47388e-05	chr5-118841670-118842413	Ntrk3high+Ntrk2
chr5-118856898-118857876...4602984	3.53983	1.50156	0.459275	3.26941	0.00107772	0.0137883	chr5-118856898-118857876	Ntrk3high+Ntrk2
chr5-118869250-118869780...4602987	1.59101	2.19631	0.447605	4.90682	9.25667e-07	6.73879e-05	chr5-118869250-118869780	Ntrk3high+Ntrk2
chr5-118912422-118912734...4602995	0.910507	1.3451	0.469382	2.86568	0.00416118	0.0369612	chr5-118912422-118912734	Ntrk3high+Ntrk2
chr5-118976867-118977287...4603006	1.72277	-2.00677	0.612061	-3.27871	0.00104281	0.0134569	chr5-118976867-118977287	Ntrk3high+Ntrk2
chr5-118980913-118981607...4603008	3.76149	-1.16191	0.371261	-3.12963	0.00175027	0.0196851	chr5-118980913-118981607	Ntrk3high+Ntrk2
chr5-119050660-119051504...4603019	3.06658	1.72627	0.449099	3.84386	0.000121113	0.00272897	chr5-119050660-119051504	Ntrk3high+Ntrk2
chr5-119056802-119057440...4603020	1.88546	1.0656	0.381786	2.7911	0.00525286	0.0436775	chr5-119056802-119057440	Ntrk3high+Ntrk2
chr5-119066578-119067070...4603023	0.883567	1.74572	0.377285	4.62706	3.70895e-06	0.000196485	chr5-119066578-119067070	Ntrk3high+Ntrk2
chr5-119122591-119123577...4603030	8.55073	-1.59651	0.415319	-3.84405	0.000121021	0.0027273	chr5-119122591-119123577	Ntrk3high+Ntrk2
chr5-119125340-119126007...4603031	1.70402	2.17688	0.519908	4.18705	2.82604e-05	0.000914201	chr5-119125340-119126007	Ntrk3high+Ntrk2
chr5-119167610-119168181...4603038	2.74701	1.31493	0.360091	3.65165	0.000260563	0.0048344	chr5-119167610-119168181	Ntrk3high+Ntrk2
chr5-119196687-119197430...4603042	1.1641	2.51637	0.360885	6.97277	3.10763e-12	3.12941e-09	chr5-119196687-119197430	Ntrk3high+Ntrk2
chr5-119213206-119213839...4603046	2.01012	1.85026	0.411443	4.49699	6.8922e-06	0.000313204	chr5-119213206-119213839	Ntrk3high+Ntrk2
chr5-119243593-119244304...4603057	2.50908	1.81727	0.414716	4.38195	1.1762e-05	0.000469767	chr5-119243593-119244304	Ntrk3high+Ntrk2
chr5-119253119-119253557...4603058	1.41513	1.77031	0.471728	3.75283	0.000174853	0.0035966	chr5-119253119-119253557	Ntrk3high+Ntrk2
chr5-119265037-119265862...4603060	2.66182	1.79998	0.32137	5.60095	2.13182e-08	3.66202e-06	chr5-119265037-119265862	Ntrk3high+Ntrk2
chr5-119296519-119296781...4603065	0.679192	2.0485	0.432913	4.7319	2.22433e-06	0.000132376	chr5-119296519-119296781	Ntrk3high+Ntrk2
chr5-119299409-119299563...4603066	0.485287	1.6528	0.527786	3.13156	0.00173879	0.0195986	chr5-119299409-119299563	Ntrk3high+Ntrk2
chr5-119310096-119310769...4603068	2.02109	2.13028	0.386132	5.51697	3.44886e-08	5.33295e-06	chr5-119310096-119310769	Ntrk3high+Ntrk2
chr5-119328675-119329457...4603072	2.20922	2.13687	0.382547	5.58589	2.32505e-08	3.90809e-06	chr5-119328675-119329457	Ntrk3high+Ntrk2
chr5-119364382-119364837...4603082	1.12025	2.02249	0.36172	5.59131	2.25369e-08	3.80754e-06	chr5-119364382-119364837	Ntrk3high+Ntrk2
chr5-119370970-119371595...4603084	1.31263	3.09009	0.385991	8.0056	1.18889e-15	3.98268e-12	chr5-119370970-119371595	Ntrk3high+Ntrk2
chr5-119390061-119390244...4603087	0.828845	1.97799	0.430972	4.5896	4.44104e-06	0.000224798	chr5-119390061-119390244	Ntrk3high+Ntrk2
chr5-119427491-119427913...4603095	1.01677	2.09161	0.366222	5.71132	1.12102e-08	2.22435e-06	chr5-119427491-119427913	Ntrk3high+Ntrk2
chr5-119428308-119428540...4603096	0.414104	1.71823	0.478409	3.59156	0.000328704	0.00574182	chr5-119428308-119428540	Ntrk3high+Ntrk2
chr5-119575151-119575581...4603120	0.77147	2.04939	0.365486	5.6073	2.05512e-08	3.55756e-06	chr5-119575151-119575581	Ntrk3high+Ntrk2
chr5-119587189-119587753...4603122	1.9881	1.29214	0.401851	3.21547	0.0013023	0.0158421	chr5-119587189-119587753	Ntrk3high+Ntrk2
chr5-119588833-119589196...4603123	0.902581	1.62093	0.430449	3.76568	0.000166094	0.00346039	chr5-119588833-119589196	Ntrk3high+Ntrk2
chr5-119619646-119620190...4603127	1.00258	2.35943	0.368266	6.40688	1.48531e-10	7.34584e-08	chr5-119619646-119620190	Ntrk3high+Ntrk2
chr5-119626189-119627364...4603128	4.74918	0.697257	0.236186	2.95214	0.00315576	0.0303027	chr5-119626189-119627364	Ntrk3high+Ntrk2
chr5-119641098-119642930...4603131	12.118	1.21325	0.334361	3.62856	0.000285003	0.0051688	chr5-119641098-119642930	Ntrk3high+Ntrk2
chr5-119660577-119661325...4603135	1.97936	1.36444	0.394248	3.46088	0.000538421	0.00826626	chr5-119660577-119661325	Ntrk3high+Ntrk2
chr5-119669112-119669406...4603138	1.43946	1.92685	0.467216	4.1241	3.7218e-05	0.00112337	chr5-119669112-119669406	Ntrk3high+Ntrk2
chr5-119669863-119671768...4603139	26.6655	0.737282	0.246414	2.99205	0.00277108	0.0275967	chr5-119669863-119671768	Ntrk3high+Ntrk2
chr5-119680274-119681398...4603140	5.27322	1.59538	0.31588	5.0506	4.40416e-07	3.81209e-05	chr5-119680274-119681398	Ntrk3high+Ntrk2
chr5-119685248-119685501...4603141	1.14461	1.42343	0.459004	3.10112	0.00192788	0.0211438	chr5-119685248-119685501	Ntrk3high+Ntrk2
chr5-119685656-119686854...4603142	5.99732	1.13493	0.303446	3.74012	0.000183929	0.00373492	chr5-119685656-119686854	Ntrk3high+Ntrk2
chr5-119687226-119687564...4603143	1.57073	1.22042	0.383263	3.18428	0.00145113	0.0171511	chr5-119687226-119687564	Ntrk3high+Ntrk2
chr5-119690782-119691705...4603144	6.09232	1.01597	0.243859	4.16623	3.09682e-05	0.00097854	chr5-119690782-119691705	Ntrk3high+Ntrk2
chr5-119709899-119710420...4603146	2.13241	1.12902	0.294021	3.83992	0.000123075	0.00276098	chr5-119709899-119710420	Ntrk3high+Ntrk2
chr5-119773147-119773421...4603154	0.499556	2.35087	0.431458	5.44866	5.07496e-08	7.26572e-06	chr5-119773147-119773421	Ntrk3high+Ntrk2
chr5-119777470-119778251...4603155	2.05399	0.786348	0.277732	2.83132	0.00463568	0.0399526	chr5-119777470-119778251	Ntrk3high+Ntrk2
chr5-119877375-119877636...4603166	0.427283	1.8418	0.531522	3.46515	0.000529941	0.00816815	chr5-119877375-119877636	Ntrk3high+Ntrk2
chr5-119922090-119922771...4603170	1.80765	1.72558	0.496179	3.47773	0.000505684	0.00788592	chr5-119922090-119922771	Ntrk3high+Ntrk2
chr5-119947192-119948847...4603173	8.15322	1.34034	0.405653	3.30416	0.000952602	0.0125852	chr5-119947192-119948847	Ntrk3high+Ntrk2
chr5-119955619-119955901...4603174	0.431707	2.65521	0.455891	5.82422	5.73807e-09	1.31505e-06	chr5-119955619-119955901	Ntrk3high+Ntrk2
chr5-119976623-119977080...4603179	1.36769	3.16164	0.420649	7.51608	5.64414e-14	1.11016e-10	chr5-119976623-119977080	Ntrk3high+Ntrk2
chr5-119980890-119981647...4603181	3.12911	1.31791	0.274144	4.80735	1.52947e-06	9.91561e-05	chr5-119980890-119981647	Ntrk3high+Ntrk2
chr5-119988852-119989610...4603182	2.17095	1.24698	0.386725	3.22445	0.00126213	0.0154868	chr5-119988852-119989610	Ntrk3high+Ntrk2
chr5-120087682-120087956...4603189	0.751293	1.84762	0.343795	5.3742	7.69218e-08	1.0065e-05	chr5-120087682-120087956	Ntrk3high+Ntrk2
chr5-120127443-120128325...4603196	3.57856	0.879966	0.274617	3.20434	0.00135373	0.0162919	chr5-120127443-120128325	Ntrk3high+Ntrk2
chr5-120131705-120131972...4603197	2.01003	1.32724	0.245023	5.41679	6.0679e-08	8.32856e-06	chr5-120131705-120131972	Ntrk3high+Ntrk2
chr5-120138400-120138705...4603198	1.94823	1.45554	0.311139	4.67812	2.89521e-06	0.000163025	chr5-120138400-120138705	Ntrk3high+Ntrk2
chr5-120145957-120147523...4603201	9.47641	1.52948	0.230131	6.64615	3.00853e-11	2.03473e-08	chr5-120145957-120147523	Ntrk3high+Ntrk2
chr5-120155944-120156781...4603203	2.79426	1.0508	0.339403	3.09602	0.0019614	0.0214105	chr5-120155944-120156781	Ntrk3high+Ntrk2
chr5-120164142-120165420...4603205	7.57969	0.855398	0.286908	2.98144	0.00286896	0.0282929	chr5-120164142-120165420	Ntrk3high+Ntrk2
chr5-120174144-120175073...4603209	6.90843	1.23533	0.331522	3.72624	0.000194358	0.00388614	chr5-120174144-120175073	Ntrk3high+Ntrk2
chr5-120176909-120177195...4603210	2.10787	1.37881	0.321952	4.28267	1.84668e-05	0.000662108	chr5-120176909-120177195	Ntrk3high+Ntrk2
chr5-120181330-120181790...4603213	2.48677	1.93699	0.427103	4.53518	5.75536e-06	0.00027305	chr5-120181330-120181790	Ntrk3high+Ntrk2
chr5-120188556-120188891...4603216	1.90959	1.72376	0.291862	5.90607	3.50362e-09	9.08839e-07	chr5-120188556-120188891	Ntrk3high+Ntrk2
chr5-120202408-120202758...4603222	2.58027	0.94095	0.268491	3.50459	0.000457318	0.00733304	chr5-120202408-120202758	Ntrk3high+Ntrk2
chr5-120210451-120211688...4603223	6.53955	0.729992	0.209877	3.47819	0.000504817	0.00787644	chr5-120210451-120211688	Ntrk3high+Ntrk2
chr5-120251540-120253154...4603229	4.36999	0.896493	0.241011	3.71972	0.000199445	0.00396263	chr5-120251540-120253154	Ntrk3high+Ntrk2
chr5-120286828-120287441...4603235	1.53471	1.02432	0.318742	3.21362	0.00131072	0.0159089	chr5-120286828-120287441	Ntrk3high+Ntrk2
chr5-120301819-120301990...4603237	0.644348	1.47063	0.392805	3.74392	0.00018117	0.00369516	chr5-120301819-120301990	Ntrk3high+Ntrk2
chr5-120340672-120341606...4603248	2.36856	1.01104	0.285323	3.54349	0.000394866	0.00657595	chr5-120340672-120341606	Ntrk3high+Ntrk2
chr5-120347195-120347665...4603249	1.30531	2.08791	0.567108	3.68169	0.000231693	0.00442703	chr5-120347195-120347665	Ntrk3high+Ntrk2
chr5-120386270-120386949...4603259	1.31081	2.11908	0.422854	5.01137	5.40426e-07	4.4469e-05	chr5-120386270-120386949	Ntrk3high+Ntrk2
chr5-120405180-120405752...4603264	1.26573	2.31712	0.372138	6.22651	4.76943e-10	1.85514e-07	chr5-120405180-120405752	Ntrk3high+Ntrk2
chr5-120409664-120409914...4603265	0.659218	1.67645	0.400013	4.19097	2.7776e-05	0.000902479	chr5-120409664-120409914	Ntrk3high+Ntrk2
chr5-120410090-120410371...4603266	0.918916	1.27961	0.373448	3.42647	0.000611491	0.00908114	chr5-120410090-120410371	Ntrk3high+Ntrk2
chr5-120481995-120482333...4603283	2.93075	0.768437	0.232775	3.3012	0.000962719	0.0126864	chr5-120481995-120482333	Ntrk3high+Ntrk2
chr5-120493665-120494422...4603288	5.56236	0.824642	0.288691	2.85648	0.00428361	0.0377073	chr5-120493665-120494422	Ntrk3high+Ntrk2
chr5-120495105-120495823...4603289	6.219	1.21301	0.263999	4.59474	4.33279e-06	0.000220464	chr5-120495105-120495823	Ntrk3high+Ntrk2
chr5-120558034-120559462...4603302	10.5626	0.853013	0.243043	3.50972	0.000448572	0.00722574	chr5-120558034-120559462	Ntrk3high+Ntrk2
chr5-120561077-120561270...4603303	1.63616	1.68117	0.340346	4.9396	7.82835e-07	5.93476e-05	chr5-120561077-120561270	Ntrk3high+Ntrk2
chr5-120576869-120577061...4603309	1.57763	0.975037	0.32084	3.03901	0.00237355	0.0245993	chr5-120576869-120577061	Ntrk3high+Ntrk2
chr5-120578185-120578348...4603310	1.87097	0.936802	0.315488	2.96938	0.00298404	0.0291165	chr5-120578185-120578348	Ntrk3high+Ntrk2
chr5-120583232-120583678...4603313	4.21365	1.19071	0.387011	3.07669	0.00209313	0.0224484	chr5-120583232-120583678	Ntrk3high+Ntrk2
chr5-120584531-120585171...4603314	4.87835	1.93033	0.454911	4.24332	2.20237e-05	0.000757932	chr5-120584531-120585171	Ntrk3high+Ntrk2
chr5-120694779-120695093...4603337	1.32599	1.12765	0.285424	3.95078	7.78977e-05	0.00196376	chr5-120694779-120695093	Ntrk3high+Ntrk2
chr5-120729135-120729592...4603347	1.11985	1.35927	0.449698	3.02264	0.00250583	0.025636	chr5-120729135-120729592	Ntrk3high+Ntrk2
chr5-120779973-120780515...4603357	2.07813	1.06136	0.361143	2.93888	0.00329397	0.031271	chr5-120779973-120780515	Ntrk3high+Ntrk2
chr5-120818587-120819197...4603366	3.36525	-1.50127	0.448567	-3.34682	0.000817438	0.0112483	chr5-120818587-120819197	Ntrk3high+Ntrk2
chr5-120836724-120837595...4603372	3.64438	0.61738	0.22127	2.79017	0.00526802	0.0437663	chr5-120836724-120837595	Ntrk3high+Ntrk2
chr5-120911084-120911321...4603389	0.520402	1.42516	0.477177	2.98666	0.00282044	0.0279545	chr5-120911084-120911321	Ntrk3high+Ntrk2
chr5-120925444-120925935...4603392	1.24758	1.78098	0.331228	5.37689	7.57832e-08	9.94032e-06	chr5-120925444-120925935	Ntrk3high+Ntrk2
chr5-120937732-120939617...4603394	10.97	1.07754	0.322273	3.34357	0.000827081	0.0113438	chr5-120937732-120939617	Ntrk3high+Ntrk2
chr5-120952416-120953023...4603397	6.31295	0.589304	0.21021	2.80341	0.0050565	0.042525	chr5-120952416-120953023	Ntrk3high+Ntrk2
chr5-120965174-120965361...4603399	1.11942	1.62253	0.291843	5.5596	2.70387e-08	4.39995e-06	chr5-120965174-120965361	Ntrk3high+Ntrk2
chr5-120969589-120970242...4603401	5.44271	1.12521	0.411296	2.73577	0.00622341	0.0493112	chr5-120969589-120970242	Ntrk3high+Ntrk2
chr5-120972363-120972544...4603402	1.77672	1.698	0.413248	4.10892	3.97507e-05	0.00118021	chr5-120972363-120972544	Ntrk3high+Ntrk2
chr5-120975100-120975931...4603404	4.64582	1.02059	0.318132	3.20808	0.00133624	0.0161371	chr5-120975100-120975931	Ntrk3high+Ntrk2
chr5-121036650-121037655...4603420	7.84751	-1.37542	0.383236	-3.58897	0.000331992	0.00578393	chr5-121036650-121037655	Ntrk3high+Ntrk2
chr5-121072087-121072906...4603431	10.7105	-0.899749	0.286609	-3.13929	0.00169358	0.0192077	chr5-121072087-121072906	Ntrk3high+Ntrk2
chr5-121099899-121101534...4603439	5.33227	0.864979	0.261593	3.30658	0.000944436	0.0125077	chr5-121099899-121101534	Ntrk3high+Ntrk2
chr5-121183320-121183888...4603462	6.73413	-0.977529	0.256181	-3.81577	0.000135759	0.0029724	chr5-121183320-121183888	Ntrk3high+Ntrk2
chr5-121184283-121185813...4603463	15.7778	0.547501	0.156608	3.496	0.000472293	0.00750566	chr5-121184283-121185813	Ntrk3high+Ntrk2
chr5-121187767-121187972...4603464	2.94935	1.141	0.280362	4.06974	4.70659e-05	0.00134551	chr5-121187767-121187972	Ntrk3high+Ntrk2
chr5-121230629-121231255...4603470	2.51063	0.732128	0.261607	2.79858	0.0051328	0.0429756	chr5-121230629-121231255	Ntrk3high+Ntrk2
chr5-121237086-121237293...4603472	0.701311	1.41112	0.398313	3.54275	0.000395979	0.00658936	chr5-121237086-121237293	Ntrk3high+Ntrk2
chr5-121237449-121237622...4603473	0.65127	1.33525	0.384418	3.47343	0.000513845	0.00798501	chr5-121237449-121237622	Ntrk3high+Ntrk2
chr5-121245056-121246060...4603477	3.9422	0.689641	0.229896	2.9998	0.0027016	0.0270778	chr5-121245056-121246060	Ntrk3high+Ntrk2
chr5-121251865-121252041...4603479	1.01285	1.11016	0.39096	2.83958	0.00451735	0.0391865	chr5-121251865-121252041	Ntrk3high+Ntrk2
chr5-121269834-121270031...4603483	1.69092	0.958097	0.317489	3.01773	0.00254672	0.0259445	chr5-121269834-121270031	Ntrk3high+Ntrk2
chr5-121270080-121271389...4603484	16.6041	0.917706	0.298012	3.07943	0.00207398	0.0222966	chr5-121270080-121271389	Ntrk3high+Ntrk2
chr5-121284809-121285204...4603489	2.28697	1.08517	0.285033	3.80717	0.000140568	0.00305416	chr5-121284809-121285204	Ntrk3high+Ntrk2
chr5-121288916-121289181...4603491	1.79976	1.09408	0.392119	2.79018	0.0052679	0.0437663	chr5-121288916-121289181	Ntrk3high+Ntrk2
chr5-121294921-121295566...4603493	3.36738	0.784217	0.260906	3.00574	0.00264931	0.0267023	chr5-121294921-121295566	Ntrk3high+Ntrk2
chr5-121314016-121314572...4603500	3.20274	0.986164	0.275993	3.57315	0.000352714	0.00604523	chr5-121314016-121314572	Ntrk3high+Ntrk2
chr5-121339603-121339811...4603509	2.28225	1.02989	0.310183	3.32026	0.00089932	0.0120588	chr5-121339603-121339811	Ntrk3high+Ntrk2
chr5-121431408-121431785...4603546	2.00519	1.64389	0.316621	5.19197	2.08081e-07	2.16665e-05	chr5-121431408-121431785	Ntrk3high+Ntrk2
chr5-121490459-121491406...4603560	7.59456	-1.15758	0.374461	-3.09132	0.00199267	0.0216652	chr5-121490459-121491406	Ntrk3high+Ntrk2
chr5-121493436-121493702...4603561	1.48598	1.13981	0.327511	3.48023	0.000500976	0.00783329	chr5-121493436-121493702	Ntrk3high+Ntrk2
chr5-121528853-121529012...4603568	0.852615	1.38221	0.334736	4.12926	3.63929e-05	0.00110524	chr5-121528853-121529012	Ntrk3high+Ntrk2
chr5-121537527-121538304...4603569	3.84499	0.704415	0.230737	3.05289	0.00226648	0.0237892	chr5-121537527-121538304	Ntrk3high+Ntrk2
chr5-121558140-121558633...4603573	1.46319	1.58762	0.301701	5.26224	1.42314e-07	1.6067e-05	chr5-121558140-121558633	Ntrk3high+Ntrk2
chr5-121583934-121584741...4603576	6.89224	0.891597	0.262555	3.39585	0.000684149	0.0098687	chr5-121583934-121584741	Ntrk3high+Ntrk2
chr5-121685591-121686296...4603601	5.02042	0.906803	0.193262	4.69208	2.70442e-06	0.000154555	chr5-121685591-121686296	Ntrk3high+Ntrk2
chr5-121690535-121691219...4603604	4.51619	1.28714	0.287515	4.47676	7.57837e-06	0.000336807	chr5-121690535-121691219	Ntrk3high+Ntrk2
chr5-121736493-121736939...4603611	2.82261	0.86405	0.273033	3.16464	0.00155276	0.0180254	chr5-121736493-121736939	Ntrk3high+Ntrk2
chr5-121745188-121745482...4603614	1.47167	0.868816	0.298476	2.91084	0.00360458	0.033378	chr5-121745188-121745482	Ntrk3high+Ntrk2
chr5-121760077-121760231...4603618	1.59596	1.37312	0.313291	4.38289	1.17114e-05	0.000468226	chr5-121760077-121760231	Ntrk3high+Ntrk2
chr5-121761510-121762034...4603619	3.26312	1.36013	0.225286	6.03732	1.56695e-09	4.75169e-07	chr5-121761510-121762034	Ntrk3high+Ntrk2
chr5-121792009-121792512...4603629	3.91042	1.10119	0.201429	5.46691	4.57944e-08	6.71089e-06	chr5-121792009-121792512	Ntrk3high+Ntrk2
chr5-121804042-121804759...4603632	3.84073	1.07955	0.231292	4.66748	3.0492e-06	0.000169448	chr5-121804042-121804759	Ntrk3high+Ntrk2
chr5-121821558-121821720...4603639	2.0769	1.04349	0.277812	3.7561	0.000172582	0.00356391	chr5-121821558-121821720	Ntrk3high+Ntrk2
chr5-121913847-121914949...4603659	8.22368	-1.04694	0.275823	-3.79568	0.000147237	0.00316237	chr5-121913847-121914949	Ntrk3high+Ntrk2
chr5-121940333-121940986...4603663	4.75549	-1.51904	0.368859	-4.11822	3.81812e-05	0.00114623	chr5-121940333-121940986	Ntrk3high+Ntrk2
chr5-121990032-121990433...4603679	1.86721	-1.54225	0.506685	-3.04381	0.002336	0.0243163	chr5-121990032-121990433	Ntrk3high+Ntrk2
chr5-122143235-122144091...4603719	9.69154	0.708198	0.214119	3.3075	0.00094133	0.0124795	chr5-122143235-122144091	Ntrk3high+Ntrk2
chr5-122146132-122146651...4603721	2.64798	1.07539	0.350414	3.06891	0.00214841	0.0228798	chr5-122146132-122146651	Ntrk3high+Ntrk2
chr5-122165275-122165534...4603725	2.51107	1.2437	0.282483	4.40273	1.06895e-05	0.000436474	chr5-122165275-122165534	Ntrk3high+Ntrk2
chr5-122175337-122176027...4603730	4.41087	0.577651	0.208958	2.76444	0.005702	0.0463103	chr5-122175337-122176027	Ntrk3high+Ntrk2
chr5-122248433-122248614...4603749	0.902732	1.0996	0.367621	2.99114	0.00277941	0.0276598	chr5-122248433-122248614	Ntrk3high+Ntrk2
chr5-122257084-122257517...4603751	1.97687	1.11658	0.335028	3.33279	0.000859792	0.0116737	chr5-122257084-122257517	Ntrk3high+Ntrk2
chr5-122314810-122315531...4603764	11.2943	1.12722	0.3142	3.5876	0.000333739	0.00580799	chr5-122314810-122315531	Ntrk3high+Ntrk2
chr5-122330437-122330797...4603768	2.05249	0.858949	0.277272	3.09786	0.00194923	0.0213173	chr5-122330437-122330797	Ntrk3high+Ntrk2
chr5-122400664-122401649...4603784	6.26099	1.19989	0.189059	6.34664	2.2007e-10	9.89135e-08	chr5-122400664-122401649	Ntrk3high+Ntrk2
chr5-122447936-122448222...4603792	2.70111	0.920369	0.283099	3.25105	0.00114981	0.0144482	chr5-122447936-122448222	Ntrk3high+Ntrk2
chr5-122450957-122451893...4603793	5.38032	1.04647	0.286588	3.65147	0.000260742	0.0048363	chr5-122450957-122451893	Ntrk3high+Ntrk2
chr5-122452119-122452815...4603794	4.08512	0.641397	0.217433	2.94987	0.00317911	0.0304658	chr5-122452119-122452815	Ntrk3high+Ntrk2
chr5-122454401-122455849...4603795	10.6155	0.813821	0.170948	4.76064	1.92978e-06	0.000118582	chr5-122454401-122455849	Ntrk3high+Ntrk2
chr5-122518402-122518647...4603811	1.0554	1.37347	0.327693	4.19133	2.77319e-05	0.000901523	chr5-122518402-122518647	Ntrk3high+Ntrk2
chr5-122527783-122528219...4603814	2.16893	1.04769	0.356113	2.94201	0.00326086	0.0310446	chr5-122527783-122528219	Ntrk3high+Ntrk2
chr5-122547033-122547685...4603818	3.81206	1.20092	0.293877	4.08647	4.3799e-05	0.00127274	chr5-122547033-122547685	Ntrk3high+Ntrk2
chr5-122550662-122551043...4603821	2.1708	-1.2293	0.425401	-2.88974	0.00385559	0.0350023	chr5-122550662-122551043	Ntrk3high+Ntrk2
chr5-122560384-122560710...4603824	0.706414	1.59309	0.435354	3.65929	0.000252914	0.00472739	chr5-122560384-122560710	Ntrk3high+Ntrk2
chr5-122577003-122577181...4603827	0.65303	1.33467	0.441485	3.02315	0.00250161	0.0256059	chr5-122577003-122577181	Ntrk3high+Ntrk2
chr5-122617843-122618629...4603835	13.4047	-0.882524	0.27891	-3.16418	0.00155518	0.0180452	chr5-122617843-122618629	Ntrk3high+Ntrk2
chr5-122652149-122652849...4603843	3.25791	1.12325	0.363045	3.09397	0.00197497	0.0215235	chr5-122652149-122652849	Ntrk3high+Ntrk2
chr5-122668010-122669309...4603846	4.33675	1.38115	0.411833	3.35368	0.000797458	0.0110392	chr5-122668010-122669309	Ntrk3high+Ntrk2
chr5-122702078-122702398...4603853	1.04762	1.67846	0.399181	4.20477	2.61351e-05	0.00086336	chr5-122702078-122702398	Ntrk3high+Ntrk2
chr5-122756507-122757039...4603866	1.84992	1.39145	0.334149	4.16415	3.12508e-05	0.000984859	chr5-122756507-122757039	Ntrk3high+Ntrk2
chr5-122800173-122800612...4603876	2.76486	0.841605	0.255615	3.29247	0.000993102	0.0129779	chr5-122800173-122800612	Ntrk3high+Ntrk2
chr5-122801610-122803300...4603877	15.1003	-0.796846	0.245231	-3.24937	0.00115662	0.014514	chr5-122801610-122803300	Ntrk3high+Ntrk2
chr5-122841434-122841820...4603883	0.719657	1.68255	0.461437	3.64633	0.00026601	0.00490969	chr5-122841434-122841820	Ntrk3high+Ntrk2
chr5-122888094-122888251...4603894	0.975646	1.36205	0.326452	4.17227	3.01575e-05	0.000958592	chr5-122888094-122888251	Ntrk3high+Ntrk2
chr5-122909397-122909908...4603899	1.98134	1.18517	0.345973	3.42562	0.00061339	0.00909864	chr5-122909397-122909908	Ntrk3high+Ntrk2
chr5-122937157-122938472...4603907	8.84922	-0.856712	0.24263	-3.53093	0.000414094	0.00680822	chr5-122937157-122938472	Ntrk3high+Ntrk2
chr5-122960795-122962199...4603912	10.2316	-1.41209	0.332212	-4.25055	2.13246e-05	0.000739606	chr5-122960795-122962199	Ntrk3high+Ntrk2
chr5-123050939-123051436...4603931	3.41282	1.38342	0.294161	4.70295	2.5643e-06	0.000148362	chr5-123050939-123051436	Ntrk3high+Ntrk2
chr5-123054403-123054790...4603932	3.32416	-2.64711	0.630872	-4.19595	2.71725e-05	0.000888255	chr5-123054403-123054790	Ntrk3high+Ntrk2
chr5-123083363-123083940...4603938	2.48314	0.757914	0.263452	2.87686	0.00401654	0.0360377	chr5-123083363-123083940	Ntrk3high+Ntrk2
chr5-123185793-123186526...4603959	2.33618	1.62651	0.312867	5.19872	2.00665e-07	2.10735e-05	chr5-123185793-123186526	Ntrk3high+Ntrk2
chr5-123251588-123252352...4603970	8.54484	0.431775	0.147109	2.93507	0.00333474	0.031545	chr5-123251588-123252352	Ntrk3high+Ntrk2
chr5-123270633-123271082...4603975	2.33208	1.22361	0.236138	5.18176	2.19798e-07	2.26446e-05	chr5-123270633-123271082	Ntrk3high+Ntrk2
chr5-123277417-123277689...4603978	1.53596	1.76805	0.41389	4.27179	1.93912e-05	0.000687337	chr5-123277417-123277689	Ntrk3high+Ntrk2
chr5-123302041-123302216...4603984	0.642464	1.29382	0.429536	3.01214	0.00259415	0.0262952	chr5-123302041-123302216	Ntrk3high+Ntrk2
chr5-123346225-123346397...4603996	1.71273	1.01856	0.28226	3.60857	0.000307884	0.00547602	chr5-123346225-123346397	Ntrk3high+Ntrk2
chr5-123352900-123353287...4603997	1.84386	0.954642	0.294604	3.24042	0.00119353	0.0148594	chr5-123352900-123353287	Ntrk3high+Ntrk2
chr5-123363032-123365111...4604001	11.7019	0.669798	0.239723	2.79405	0.00520527	0.0433954	chr5-123363032-123365111	Ntrk3high+Ntrk2
chr5-123367383-123367580...4604002	0.931253	2.157	0.284789	7.57405	3.61763e-14	7.67919e-11	chr5-123367383-123367580	Ntrk3high+Ntrk2
chr5-123376587-123376936...4604005	2.92373	1.13327	0.282721	4.00844	6.11199e-05	0.00164022	chr5-123376587-123376936	Ntrk3high+Ntrk2
chr5-123432138-123432806...4604019	2.96726	0.742829	0.269014	2.7613	0.00575711	0.0466342	chr5-123432138-123432806	Ntrk3high+Ntrk2
chr5-123452539-123452735...4604028	1.1995	1.31527	0.288001	4.5669	4.94994e-06	0.000243472	chr5-123452539-123452735	Ntrk3high+Ntrk2
chr5-123488440-123488647...4604032	0.575265	1.28191	0.41863	3.06216	0.00219743	0.0232662	chr5-123488440-123488647	Ntrk3high+Ntrk2
chr5-123497982-123498774...4604034	6.23628	0.689816	0.20528	3.36036	0.000778406	0.0108438	chr5-123497982-123498774	Ntrk3high+Ntrk2
chr5-123499624-123500424...4604035	5.96678	0.853099	0.200046	4.26452	2.00335e-05	0.000704627	chr5-123499624-123500424	Ntrk3high+Ntrk2
chr5-123500969-123501201...4604036	1.4935	1.34392	0.313168	4.29136	1.77582e-05	0.000642411	chr5-123500969-123501201	Ntrk3high+Ntrk2
chr5-123586760-123587043...4604060	1.52713	1.22387	0.358875	3.41028	0.000648953	0.00948647	chr5-123586760-123587043	Ntrk3high+Ntrk2
chr5-123619008-123619163...4604069	0.637598	1.44714	0.398952	3.62736	0.000286338	0.00518663	chr5-123619008-123619163	Ntrk3high+Ntrk2
chr5-123641273-123641429...4604075	0.632693	1.4	0.413999	3.38166	0.000720491	0.0102572	chr5-123641273-123641429	Ntrk3high+Ntrk2
chr5-123641593-123642207...4604076	2.23128	1.10468	0.312927	3.53015	0.000415322	0.00682397	chr5-123641593-123642207	Ntrk3high+Ntrk2
chr5-123657718-123658429...4604079	3.72005	0.699106	0.25426	2.74957	0.00596735	0.0478658	chr5-123657718-123658429	Ntrk3high+Ntrk2
chr5-123661840-123662200...4604081	1.60074	1.05926	0.335179	3.16026	0.00157626	0.0182188	chr5-123661840-123662200	Ntrk3high+Ntrk2
chr5-123670321-123671630...4604084	9.11964	0.820073	0.246085	3.33247	0.000860774	0.0116838	chr5-123670321-123671630	Ntrk3high+Ntrk2
chr5-123675155-123675461...4604085	1.62934	1.32127	0.311395	4.24306	2.20492e-05	0.000758538	chr5-123675155-123675461	Ntrk3high+Ntrk2
chr5-123700485-123701079...4604090	4.88592	1.32096	0.223747	5.90383	3.55148e-09	9.16816e-07	chr5-123700485-123701079	Ntrk3high+Ntrk2
chr5-123726840-123727023...4604095	0.903135	1.0532	0.344397	3.05811	0.0022274	0.0234883	chr5-123726840-123727023	Ntrk3high+Ntrk2
chr5-123731075-123731445...4604099	1.0142	1.76935	0.363633	4.86574	1.1403e-06	7.89512e-05	chr5-123731075-123731445	Ntrk3high+Ntrk2
chr5-123771626-123771911...4604107	0.511206	2.09616	0.524599	3.99574	6.44912e-05	0.00170729	chr5-123771626-123771911	Ntrk3high+Ntrk2
chr5-123780576-123781427...4604108	6.05741	-1.07294	0.352121	-3.04708	0.00231073	0.0241268	chr5-123780576-123781427	Ntrk3high+Ntrk2
chr5-123808144-123808913...4604115	5.3776	-1.22641	0.356603	-3.43915	0.000583543	0.00877243	chr5-123808144-123808913	Ntrk3high+Ntrk2
chr5-123831122-123831742...4604124	2.10549	-1.37787	0.484684	-2.84283	0.00447154	0.0389063	chr5-123831122-123831742	Ntrk3high+Ntrk2
chr5-123838043-123839106...4604125	4.37242	-1.09163	0.381841	-2.85885	0.00425178	0.0375085	chr5-123838043-123839106	Ntrk3high+Ntrk2
chr5-123895993-123896578...4604132	1.30086	1.16333	0.403085	2.88606	0.00390097	0.0352977	chr5-123895993-123896578	Ntrk3high+Ntrk2
chr5-123957174-123957416...4604143	0.78754	2.01533	0.423006	4.76431	1.89501e-06	0.000117095	chr5-123957174-123957416	Ntrk3high+Ntrk2
chr5-123992293-123993049...4604152	6.6061	0.79847	0.202279	3.94737	7.90133e-05	0.00198562	chr5-123992293-123993049	Ntrk3high+Ntrk2
chr5-123997396-123998123...4604155	7.80414	0.585821	0.186482	3.14143	0.00168123	0.0191031	chr5-123997396-123998123	Ntrk3high+Ntrk2
chr5-124043712-124043952...4604166	0.761721	1.56658	0.397544	3.94063	8.12683e-05	0.00202869	chr5-124043712-124043952	Ntrk3high+Ntrk2
chr5-124059443-124060941...4604172	5.90161	0.832374	0.233144	3.57021	0.000356699	0.00609574	chr5-124059443-124060941	Ntrk3high+Ntrk2
chr5-124061955-124062742...4604174	3.59403	0.664723	0.223076	2.9798	0.00288437	0.0283985	chr5-124061955-124062742	Ntrk3high+Ntrk2
chr5-124073418-124074099...4604177	2.82464	1.26768	0.290986	4.35649	1.32162e-05	0.000514148	chr5-124073418-124074099	Ntrk3high+Ntrk2
chr5-124089436-124090240...4604182	6.66306	1.40162	0.257763	5.43762	5.39958e-08	7.64622e-06	chr5-124089436-124090240	Ntrk3high+Ntrk2
chr5-124093419-124093984...4604183	7.52675	0.792995	0.22332	3.55094	0.00038386	0.00643979	chr5-124093419-124093984	Ntrk3high+Ntrk2
chr5-124163807-124163979...4604209	2.22498	0.713794	0.24619	2.89936	0.00373926	0.0342559	chr5-124163807-124163979	Ntrk3high+Ntrk2
chr5-124166853-124167011...4604212	2.66035	0.896829	0.251942	3.55966	0.000371328	0.00628166	chr5-124166853-124167011	Ntrk3high+Ntrk2
chr5-124198372-124198799...4604224	2.67456	1.3262	0.324287	4.08958	4.32161e-05	0.0012587	chr5-124198372-124198799	Ntrk3high+Ntrk2
chr5-124240688-124242393...4604244	24.9209	-0.767105	0.221715	-3.45986	0.000540452	0.00828617	chr5-124240688-124242393	Ntrk3high+Ntrk2
chr5-124333916-124334691...4604273	2.69562	1.2515	0.327219	3.82465	0.000130957	0.00289015	chr5-124333916-124334691	Ntrk3high+Ntrk2
chr5-124388470-124389099...4604287	2.18414	0.90841	0.308793	2.94181	0.003263	0.0310553	chr5-124388470-124389099	Ntrk3high+Ntrk2
chr5-124431970-124433594...4604297	7.4299	0.8425	0.19903	4.23304	2.30558e-05	0.00078493	chr5-124431970-124433594	Ntrk3high+Ntrk2
chr5-124452510-124454041...4604300	13.939	0.563742	0.179401	3.14235	0.00167595	0.0190582	chr5-124452510-124454041	Ntrk3high+Ntrk2
chr5-124461813-124462150...4604303	2.0595	1.13829	0.245218	4.64197	3.45111e-06	0.000186419	chr5-124461813-124462150	Ntrk3high+Ntrk2
chr5-124462316-124463090...4604304	4.07453	0.682593	0.225391	3.02848	0.00245787	0.0252778	chr5-124462316-124463090	Ntrk3high+Ntrk2
chr5-124463380-124463906...4604305	2.80868	0.713901	0.255661	2.79238	0.00523225	0.0435592	chr5-124463380-124463906	Ntrk3high+Ntrk2
chr5-124468368-124468776...4604306	2.19621	1.03169	0.338527	3.04759	0.00230684	0.0240955	chr5-124468368-124468776	Ntrk3high+Ntrk2
chr5-124506745-124508513...4604315	13.2858	1.17927	0.23999	4.91384	8.93076e-07	6.56169e-05	chr5-124506745-124508513	Ntrk3high+Ntrk2
chr5-124571013-124571976...4604330	5.33582	1.30933	0.299958	4.36505	1.27096e-05	0.000498464	chr5-124571013-124571976	Ntrk3high+Ntrk2
chr5-124608517-124609737...4604335	13.0555	-1.73224	0.435477	-3.9778	6.95546e-05	0.00180556	chr5-124608517-124609737	Ntrk3high+Ntrk2
chr5-124622857-124623179...4604337	0.869728	1.94324	0.346253	5.61222	1.99752e-08	3.48501e-06	chr5-124622857-124623179	Ntrk3high+Ntrk2
chr5-124721773-124721930...4604350	2.22096	1.10181	0.285536	3.85874	0.000113975	0.0026084	chr5-124721773-124721930	Ntrk3high+Ntrk2
chr5-124724486-124725623...4604351	8.28131	0.491406	0.17875	2.74912	0.00597561	0.0479126	chr5-124724486-124725623	Ntrk3high+Ntrk2
chr5-124732090-124732654...4604353	2.76022	1.70984	0.332906	5.13611	2.8049e-07	2.71136e-05	chr5-124732090-124732654	Ntrk3high+Ntrk2
chr5-124760865-124761340...4604355	1.96501	0.898199	0.288783	3.11029	0.00186901	0.0206633	chr5-124760865-124761340	Ntrk3high+Ntrk2
chr5-124813620-124814098...4604362	2.37414	1.00158	0.311393	3.21643	0.00129796	0.0158021	chr5-124813620-124814098	Ntrk3high+Ntrk2
chr5-124814542-124815330...4604363	6.05652	1.77908	0.324071	5.48979	4.02414e-08	6.03744e-06	chr5-124814542-124815330	Ntrk3high+Ntrk2
chr5-124835683-124836565...4604369	7.93464	0.907891	0.197061	4.60717	4.08189e-06	0.000210647	chr5-124835683-124836565	Ntrk3high+Ntrk2
chr5-124846888-124847426...4604373	13.9936	-0.765501	0.240221	-3.18665	0.00143929	0.0170455	chr5-124846888-124847426	Ntrk3high+Ntrk2
chr5-124890485-124892258...4604387	29.6937	-0.670586	0.219588	-3.05384	0.00225934	0.0237357	chr5-124890485-124892258	Ntrk3high+Ntrk2
chr5-124901687-124902588...4604390	5.90618	1.16966	0.303245	3.85714	0.000114721	0.00262188	chr5-124901687-124902588	Ntrk3high+Ntrk2
chr5-124908648-124909233...4604393	5.40599	0.531576	0.181712	2.92538	0.00344035	0.0322691	chr5-124908648-124909233	Ntrk3high+Ntrk2
chr5-124943285-124943679...4604401	1.22514	1.2721	0.333095	3.81902	0.000133982	0.00294282	chr5-124943285-124943679	Ntrk3high+Ntrk2
chr5-125062980-125064627...4604442	34.094	-0.954681	0.236508	-4.03658	5.42369e-05	0.0014974	chr5-125062980-125064627	Ntrk3high+Ntrk2
chr5-125072365-125072836...4604446	5.70923	-0.740211	0.25448	-2.90873	0.00362905	0.0335257	chr5-125072365-125072836	Ntrk3high+Ntrk2
chr5-125073923-125074140...4604447	2.5861	0.830589	0.237738	3.49372	0.000476337	0.00754963	chr5-125073923-125074140	Ntrk3high+Ntrk2
chr5-125095301-125096384...4604454	9.33207	-0.804221	0.26521	-3.03239	0.00242622	0.0250255	chr5-125095301-125096384	Ntrk3high+Ntrk2
chr5-125131329-125131781...4604471	3.78373	-0.994969	0.345367	-2.88091	0.00396534	0.0357076	chr5-125131329-125131781	Ntrk3high+Ntrk2
chr5-125221523-125222209...4604499	2.69517	1.37641	0.290419	4.73939	2.14365e-06	0.000128646	chr5-125221523-125222209	Ntrk3high+Ntrk2
chr5-125273675-125274060...4604517	3.9463	0.785245	0.25452	3.0852	0.00203419	0.0219906	chr5-125273675-125274060	Ntrk3high+Ntrk2
chr5-125286087-125286409...4604521	2.21515	1.60528	0.385304	4.16627	3.0963e-05	0.00097852	chr5-125286087-125286409	Ntrk3high+Ntrk2
chr5-125296954-125297554...4604523	1.97213	1.74621	0.342141	5.10379	3.32916e-07	3.08618e-05	chr5-125296954-125297554	Ntrk3high+Ntrk2
chr5-125310043-125311104...4604527	6.63148	-1.17396	0.329358	-3.56438	0.00036471	0.00619856	chr5-125310043-125311104	Ntrk3high+Ntrk2
chr5-125312427-125312772...4604528	2.30683	-1.39423	0.47835	-2.91468	0.00356059	0.0330921	chr5-125312427-125312772	Ntrk3high+Ntrk2
chr5-125340001-125341669...4604532	14.6158	-0.83145	0.269141	-3.08927	0.00200649	0.0217698	chr5-125340001-125341669	Ntrk3high+Ntrk2
chr5-125382109-125384256...4604541	21.7874	0.579933	0.16803	3.45136	0.00055776	0.00848017	chr5-125382109-125384256	Ntrk3high+Ntrk2
chr5-125449210-125449578...4604558	1.70096	1.34658	0.354368	3.79995	0.000144724	0.00312247	chr5-125449210-125449578	Ntrk3high+Ntrk2
chr5-125456247-125456425...4604560	0.912385	1.17347	0.353124	3.3231	0.000890217	0.0119705	chr5-125456247-125456425	Ntrk3high+Ntrk2
chr5-125491014-125491364...4604569	3.80152	0.966205	0.210749	4.58462	4.54821e-06	0.000228577	chr5-125491014-125491364	Ntrk3high+Ntrk2
chr5-125539149-125539662...4604586	1.75285	1.1976	0.369704	3.23934	0.00119808	0.0149042	chr5-125539149-125539662	Ntrk3high+Ntrk2
chr5-125563622-125563855...4604590	0.926491	1.82623	0.424592	4.30114	1.69919e-05	0.000621665	chr5-125563622-125563855	Ntrk3high+Ntrk2
chr5-125583517-125584447...4604596	5.11821	-0.955325	0.348861	-2.73842	0.00617359	0.0490333	chr5-125583517-125584447	Ntrk3high+Ntrk2
chr5-125600463-125600634...4604598	0.471825	1.53538	0.488505	3.14302	0.00167212	0.0190278	chr5-125600463-125600634	Ntrk3high+Ntrk2
chr5-125612248-125612700...4604601	1.17517	1.97952	0.294352	6.72501	1.75579e-11	1.30253e-08	chr5-125612248-125612700	Ntrk3high+Ntrk2
chr5-125675615-125676217...4604609	2.29826	1.23263	0.358229	3.4409	0.00057978	0.00873363	chr5-125675615-125676217	Ntrk3high+Ntrk2
chr5-125699265-125699734...4604617	1.90538	0.982581	0.302492	3.24829	0.00116103	0.0145519	chr5-125699265-125699734	Ntrk3high+Ntrk2
chr5-125712110-125712717...4604622	1.76336	1.43712	0.397661	3.61393	0.000301589	0.00538734	chr5-125712110-125712717	Ntrk3high+Ntrk2
chr5-125751221-125752059...4604627	4.01711	-1.32577	0.449574	-2.94895	0.00318853	0.0305351	chr5-125751221-125752059	Ntrk3high+Ntrk2
chr5-125856699-125857603...4604643	5.05521	-1.46293	0.479488	-3.05102	0.00228063	0.023891	chr5-125856699-125857603	Ntrk3high+Ntrk2
chr5-125893901-125894223...4604648	0.600581	2.54913	0.540331	4.71773	2.38494e-06	0.000139952	chr5-125893901-125894223	Ntrk3high+Ntrk2
chr5-125896899-125897751...4604649	1.50438	2.30637	0.574294	4.01601	5.91922e-05	0.00160102	chr5-125896899-125897751	Ntrk3high+Ntrk2
chr5-125934513-125935367...4604658	1.49893	1.66834	0.331168	5.03776	4.71013e-07	4.00486e-05	chr5-125934513-125935367	Ntrk3high+Ntrk2
chr5-126074654-126075243...4604677	0.744522	2.26161	0.626967	3.60722	0.000309495	0.00549696	chr5-126074654-126075243	Ntrk3high+Ntrk2
chr5-126127361-126128329...4604681	3.00502	-1.26916	0.458718	-2.76676	0.00566173	0.0460783	chr5-126127361-126128329	Ntrk3high+Ntrk2
chr5-126261740-126262979...4604703	4.17995	-1.17773	0.400057	-2.94391	0.00324096	0.0309059	chr5-126261740-126262979	Ntrk3high+Ntrk2
chr5-126283837-126284414...4604709	2.56436	-2.02965	0.584581	-3.47197	0.000516658	0.00801624	chr5-126283837-126284414	Ntrk3high+Ntrk2
chr5-126343611-126343915...4604717	1.22848	-2.19539	0.74158	-2.96042	0.00307217	0.0297314	chr5-126343611-126343915	Ntrk3high+Ntrk2
chr5-126445160-126445595...4604727	1.10498	1.49563	0.408188	3.66408	0.000248228	0.00466073	chr5-126445160-126445595	Ntrk3high+Ntrk2
chr5-126448243-126449205...4604728	1.07853	1.82101	0.526733	3.45718	0.000545856	0.00834724	chr5-126448243-126449205	Ntrk3high+Ntrk2
chr5-126486398-126486906...4604734	1.79665	-2.45896	0.687139	-3.57855	0.000345509	0.00595458	chr5-126486398-126486906	Ntrk3high+Ntrk2
chr5-126503558-126506245...4604737	24.0205	-0.753015	0.262425	-2.86945	0.00411185	0.0366452	chr5-126503558-126506245	Ntrk3high+Ntrk2
chr5-126572089-126572711...4604753	2.04089	-2.12724	0.652871	-3.25828	0.00112089	0.0141736	chr5-126572089-126572711	Ntrk3high+Ntrk2
chr5-126574187-126574995...4604754	2.93359	-1.96671	0.500066	-3.9329	8.39286e-05	0.00207889	chr5-126574187-126574995	Ntrk3high+Ntrk2
chr5-126586586-126587847...4604756	10.0769	-2.22449	0.493974	-4.50325	6.69206e-06	0.00030613	chr5-126586586-126587847	Ntrk3high+Ntrk2
chr5-126680083-126681092...4604777	6.11523	-1.52797	0.438976	-3.48075	0.000500005	0.0078219	chr5-126680083-126681092	Ntrk3high+Ntrk2
chr5-126759337-126760790...4604795	11.223	-1.108	0.337077	-3.28709	0.00101227	0.0131654	chr5-126759337-126760790	Ntrk3high+Ntrk2
chr5-126833839-126834407...4604806	4.68827	-1.19473	0.407945	-2.92865	0.00340434	0.0320266	chr5-126833839-126834407	Ntrk3high+Ntrk2
chr5-126838191-126839176...4604808	13.6923	-1.59783	0.366443	-4.36038	1.29837e-05	0.000507036	chr5-126838191-126839176	Ntrk3high+Ntrk2
chr5-126856324-126857200...4604812	8.79437	-2.2142	0.466727	-4.74411	2.09422e-06	0.000126369	chr5-126856324-126857200	Ntrk3high+Ntrk2
chr5-126877017-126878272...4604820	18.4732	-1.29507	0.275824	-4.69529	2.66225e-06	0.000152653	chr5-126877017-126878272	Ntrk3high+Ntrk2
chr5-126903352-126903729...4604830	1.09862	-2.19547	0.730707	-3.00458	0.00265946	0.0267668	chr5-126903352-126903729	Ntrk3high+Ntrk2
chr5-126905663-126906459...4604834	2.69467	-1.93642	0.554279	-3.49359	0.000476577	0.00755148	chr5-126905663-126906459	Ntrk3high+Ntrk2
chr5-126912140-126912717...4604835	1.11995	1.49518	0.400488	3.73339	0.000188916	0.00380627	chr5-126912140-126912717	Ntrk3high+Ntrk2
chr5-126946389-126947495...4604843	5.07588	-1.02704	0.349135	-2.94168	0.00326441	0.0310651	chr5-126946389-126947495	Ntrk3high+Ntrk2
chr5-126958881-126960731...4604848	4.20958	1.47616	0.400627	3.68463	0.000229032	0.0043895	chr5-126958881-126960731	Ntrk3high+Ntrk2
chr5-126968997-126969974...4604850	2.6016	1.34217	0.443111	3.02896	0.00245395	0.0252471	chr5-126968997-126969974	Ntrk3high+Ntrk2
chr5-127017997-127018164...4604861	1.03677	1.7605	0.455889	3.86169	0.000112604	0.00258502	chr5-127017997-127018164	Ntrk3high+Ntrk2
chr5-127036403-127037187...4604864	6.06499	-1.9989	0.552966	-3.61487	0.000300497	0.00537144	chr5-127036403-127037187	Ntrk3high+Ntrk2
chr5-127037724-127038574...4604865	5.15474	-1.59021	0.42749	-3.71988	0.000199316	0.00396053	chr5-127037724-127038574	Ntrk3high+Ntrk2
chr5-127081506-127082338...4604875	3.20761	-1.87276	0.484355	-3.8665	0.00011041	0.00254721	chr5-127081506-127082338	Ntrk3high+Ntrk2
chr5-127086907-127087104...4604877	0.45068	1.59878	0.452958	3.52964	0.00041612	0.00683289	chr5-127086907-127087104	Ntrk3high+Ntrk2
chr5-127127443-127127910...4604882	1.37113	1.55981	0.47514	3.28285	0.00102762	0.0133141	chr5-127127443-127127910	Ntrk3high+Ntrk2
chr5-127160239-127160692...4604887	1.80719	1.1228	0.334645	3.35521	0.000793061	0.0109947	chr5-127160239-127160692	Ntrk3high+Ntrk2
chr5-127161317-127161831...4604888	1.26119	0.930024	0.33226	2.79909	0.00512471	0.0429258	chr5-127161317-127161831	Ntrk3high+Ntrk2
chr5-127163338-127163910...4604889	1.361	1.87599	0.490115	3.82765	0.000129373	0.00286506	chr5-127163338-127163910	Ntrk3high+Ntrk2
chr5-127164416-127165104...4604890	1.2538	1.45991	0.511601	2.85362	0.00432239	0.0379513	chr5-127164416-127165104	Ntrk3high+Ntrk2
chr5-127173957-127174688...4604891	1.63	2.51063	0.510209	4.92078	8.61979e-07	6.38573e-05	chr5-127173957-127174688	Ntrk3high+Ntrk2
chr5-127186815-127186974...4604892	0.53595	2.74754	0.443627	6.19335	5.88972e-10	2.17149e-07	chr5-127186815-127186974	Ntrk3high+Ntrk2
chr5-127187248-127187850...4604893	1.45977	2.58612	0.272705	9.48324	2.46512e-21	5.03341e-17	chr5-127187248-127187850	Ntrk3high+Ntrk2
chr5-127211420-127212183...4604896	1.46346	2.01918	0.379365	5.32251	1.02345e-07	1.25815e-05	chr5-127211420-127212183	Ntrk3high+Ntrk2
chr5-127222282-127223521...4604897	2.54344	1.65566	0.556036	2.97762	0.00290498	0.0285405	chr5-127222282-127223521	Ntrk3high+Ntrk2
chr5-127231290-127231668...4604898	0.954929	1.50709	0.404333	3.72734	0.000193508	0.00387438	chr5-127231290-127231668	Ntrk3high+Ntrk2
chr5-127241303-127242807...4604900	12.2459	0.838759	0.292773	2.86488	0.00417172	0.0370271	chr5-127241303-127242807	Ntrk3high+Ntrk2
chr5-127271111-127271532...4604909	1.54241	0.964109	0.330716	2.91522	0.00355437	0.0330494	chr5-127271111-127271532	Ntrk3high+Ntrk2
chr5-127300779-127301305...4604914	1.84254	1.92105	0.336029	5.71691	1.08478e-08	2.17456e-06	chr5-127300779-127301305	Ntrk3high+Ntrk2
chr5-127310499-127311409...4604916	4.05665	1.47972	0.412776	3.58481	0.00033733	0.00585393	chr5-127310499-127311409	Ntrk3high+Ntrk2
chr5-127324110-127324609...4604920	1.20992	1.72869	0.360332	4.7975	1.60658e-06	0.000103095	chr5-127324110-127324609	Ntrk3high+Ntrk2
chr5-127348892-127349458...4604926	1.60656	1.35723	0.370404	3.66419	0.000248126	0.00465984	chr5-127348892-127349458	Ntrk3high+Ntrk2
chr5-127349751-127349921...4604927	0.603431	2.29828	0.495319	4.64	3.48416e-06	0.000187826	chr5-127349751-127349921	Ntrk3high+Ntrk2
chr5-127379428-127379594...4604935	1.03578	1.35255	0.314777	4.29686	1.73238e-05	0.000630098	chr5-127379428-127379594	Ntrk3high+Ntrk2
chr5-127382544-127383018...4604936	2.40652	0.862525	0.294679	2.927	0.0034225	0.03215	chr5-127382544-127383018	Ntrk3high+Ntrk2
chr5-127436694-127437550...4604944	2.77177	1.56106	0.362973	4.30076	1.70212e-05	0.00062254	chr5-127436694-127437550	Ntrk3high+Ntrk2
chr5-127517488-127518481...4604971	18.1778	-0.949706	0.276845	-3.43046	0.000602558	0.0089827	chr5-127517488-127518481	Ntrk3high+Ntrk2
chr5-127527635-127528853...4604973	4.7586	0.937646	0.293049	3.19962	0.00137608	0.0164907	chr5-127527635-127528853	Ntrk3high+Ntrk2
chr5-127535174-127535647...4604976	1.1663	1.02141	0.359845	2.83846	0.00453316	0.0392862	chr5-127535174-127535647	Ntrk3high+Ntrk2
chr5-127546229-127547387...4604981	3.95238	1.36418	0.375309	3.6348	0.000278193	0.00507686	chr5-127546229-127547387	Ntrk3high+Ntrk2
chr5-127652166-127652507...4605011	0.899242	1.66299	0.434382	3.82841	0.000128973	0.00285918	chr5-127652166-127652507	Ntrk3high+Ntrk2
chr5-127684900-127685585...4605017	3.94617	-1.52883	0.486366	-3.14337	0.00167012	0.0190106	chr5-127684900-127685585	Ntrk3high+Ntrk2
chr5-127688550-127689492...4605019	10.4585	-1.06138	0.373305	-2.84321	0.00446618	0.0388773	chr5-127688550-127689492	Ntrk3high+Ntrk2
chr5-127708061-127708894...4605025	4.5622	0.747661	0.259272	2.8837	0.00393038	0.0354838	chr5-127708061-127708894	Ntrk3high+Ntrk2
chr5-127815328-127815871...4605045	1.64376	1.04037	0.363528	2.86186	0.00421162	0.037271	chr5-127815328-127815871	Ntrk3high+Ntrk2
chr5-127992016-127992984...4605082	3.55377	-1.4304	0.484913	-2.94981	0.00317968	0.0304686	chr5-127992016-127992984	Ntrk3high+Ntrk2
chr5-128008595-128009331...4605086	6.00962	-1.66849	0.425035	-3.92553	8.65383e-05	0.00212548	chr5-128008595-128009331	Ntrk3high+Ntrk2
chr5-128011816-128012465...4605087	4.81926	-1.21798	0.395328	-3.08094	0.00206346	0.022223	chr5-128011816-128012465	Ntrk3high+Ntrk2
chr5-128155297-128156176...4605111	10.2812	-1.55229	0.366672	-4.23347	2.30113e-05	0.000783813	chr5-128155297-128156176	Ntrk3high+Ntrk2
chr5-128203948-128206004...4605122	23.8197	-1.37787	0.254212	-5.42018	5.95389e-08	8.21151e-06	chr5-128203948-128206004	Ntrk3high+Ntrk2
chr5-128358942-128359344...4605147	1.08058	1.78794	0.431753	4.14112	3.45613e-05	0.00106346	chr5-128358942-128359344	Ntrk3high+Ntrk2
chr5-128437918-128438460...4605167	1.85136	1.81407	0.340712	5.32436	1.0131e-07	1.24721e-05	chr5-128437918-128438460	Ntrk3high+Ntrk2
chr5-128444927-128445213...4605173	2.76793	-1.3443	0.467419	-2.87601	0.00402739	0.0361094	chr5-128444927-128445213	Ntrk3high+Ntrk2
chr5-128482747-128483748...4605179	2.51832	1.22386	0.259975	4.70763	2.50616e-06	0.00014567	chr5-128482747-128483748	Ntrk3high+Ntrk2
chr5-128486452-128486840...4605180	1.89153	1.91619	0.45793	4.18445	2.85857e-05	0.000922403	chr5-128486452-128486840	Ntrk3high+Ntrk2
chr5-128487698-128488829...4605181	4.08949	1.81503	0.505016	3.594	0.000325641	0.00570225	chr5-128487698-128488829	Ntrk3high+Ntrk2
chr5-128496086-128496536...4605184	1.18965	3.26219	0.442167	7.37773	1.61009e-13	2.73963e-10	chr5-128496086-128496536	Ntrk3high+Ntrk2
chr5-128517270-128517797...4605188	2.31382	1.42194	0.372374	3.81859	0.000134216	0.00294692	chr5-128517270-128517797	Ntrk3high+Ntrk2
chr5-128522845-128523027...4605190	1.10682	0.915736	0.331113	2.76563	0.00568125	0.0461925	chr5-128522845-128523027	Ntrk3high+Ntrk2
chr5-128557809-128559007...4605197	3.05443	1.89469	0.381727	4.96348	6.92425e-07	5.39041e-05	chr5-128557809-128559007	Ntrk3high+Ntrk2
chr5-128571843-128572242...4605199	1.35378	2.02355	0.449208	4.50471	6.64649e-06	0.000304643	chr5-128571843-128572242	Ntrk3high+Ntrk2
chr5-128575714-128575892...4605200	0.711901	1.38602	0.421766	3.28622	0.00101541	0.0131965	chr5-128575714-128575892	Ntrk3high+Ntrk2
chr5-128575974-128576632...4605201	2.33189	1.71496	0.346072	4.95551	7.21407e-07	5.55698e-05	chr5-128575974-128576632	Ntrk3high+Ntrk2
chr5-128647169-128647810...4605216	1.73834	1.34234	0.41884	3.2049	0.00135109	0.0162679	chr5-128647169-128647810	Ntrk3high+Ntrk2
chr5-128690951-128691459...4605227	1.00014	1.87962	0.500088	3.75858	0.000170881	0.00353623	chr5-128690951-128691459	Ntrk3high+Ntrk2
chr5-128733794-128734346...4605236	2.73965	0.635928	0.22687	2.80305	0.00506221	0.0425475	chr5-128733794-128734346	Ntrk3high+Ntrk2
chr5-128770723-128771622...4605245	4.25368	1.38572	0.367778	3.76783	0.000164672	0.00343917	chr5-128770723-128771622	Ntrk3high+Ntrk2
chr5-128787646-128788136...4605250	1.95055	1.04917	0.287184	3.65331	0.000258879	0.00481059	chr5-128787646-128788136	Ntrk3high+Ntrk2
chr5-128796997-128797433...4605252	1.99135	1.89584	0.451031	4.20334	2.63e-05	0.000867399	chr5-128796997-128797433	Ntrk3high+Ntrk2
chr5-128806444-128807046...4605254	6.29264	1.09148	0.341442	3.19669	0.00139012	0.0166116	chr5-128806444-128807046	Ntrk3high+Ntrk2
chr5-128832633-128832881...4605263	1.03744	1.58177	0.360152	4.39196	1.12336e-05	0.000453519	chr5-128832633-128832881	Ntrk3high+Ntrk2
chr5-128839180-128839481...4605264	1.1512	1.62931	0.415309	3.92312	8.74089e-05	0.0021422	chr5-128839180-128839481	Ntrk3high+Ntrk2
chr5-128841554-128842162...4605266	2.5666	1.29794	0.271314	4.78388	1.7194e-06	0.000108981	chr5-128841554-128842162	Ntrk3high+Ntrk2
chr5-128860857-128861551...4605270	2.23634	1.11645	0.383576	2.91065	0.00360681	0.0333935	chr5-128860857-128861551	Ntrk3high+Ntrk2
chr5-128870581-128870754...4605275	1.05421	1.48975	0.384803	3.87145	0.000108189	0.00250718	chr5-128870581-128870754	Ntrk3high+Ntrk2
chr5-128870927-128871160...4605276	0.866476	2.08777	0.332727	6.27473	3.50244e-10	1.44543e-07	chr5-128870927-128871160	Ntrk3high+Ntrk2
chr5-128877163-128878347...4605277	7.64866	1.08081	0.286459	3.77299	0.000161301	0.00338661	chr5-128877163-128878347	Ntrk3high+Ntrk2
chr5-128879191-128879419...4605278	1.19247	1.14579	0.340255	3.36744	0.000758697	0.0106433	chr5-128879191-128879419	Ntrk3high+Ntrk2
chr5-128885810-128886749...4605279	4.44135	1.63406	0.329411	4.96054	7.02978e-07	5.45473e-05	chr5-128885810-128886749	Ntrk3high+Ntrk2
chr5-128911603-128911914...4605283	1.60849	1.42963	0.336197	4.25236	2.1153e-05	0.000734602	chr5-128911603-128911914	Ntrk3high+Ntrk2
chr5-128912139-128912823...4605284	3.02093	1.2656	0.321303	3.93896	8.18372e-05	0.0020385	chr5-128912139-128912823	Ntrk3high+Ntrk2
chr5-128917007-128918041...4605285	7.63604	1.39627	0.41316	3.37948	0.000726226	0.0103148	chr5-128917007-128918041	Ntrk3high+Ntrk2
chr5-128918870-128919336...4605286	2.5393	2.30593	0.418672	5.50772	3.63505e-08	5.56255e-06	chr5-128918870-128919336	Ntrk3high+Ntrk2
chr5-128927719-128928571...4605287	3.73657	1.33987	0.370914	3.61235	0.000303436	0.00541486	chr5-128927719-128928571	Ntrk3high+Ntrk2
chr5-128935203-128935764...4605289	3.50325	1.40363	0.347906	4.0345	5.47181e-05	0.001507	chr5-128935203-128935764	Ntrk3high+Ntrk2
chr5-128964146-128964635...4605296	1.92956	0.979558	0.291742	3.35761	0.000786185	0.010928	chr5-128964146-128964635	Ntrk3high+Ntrk2
chr5-128970758-128971748...4605298	6.08922	0.829677	0.239694	3.4614	0.000537379	0.00825469	chr5-128970758-128971748	Ntrk3high+Ntrk2
chr5-128995802-128996310...4605304	5.90824	-1.10293	0.388908	-2.83596	0.00456884	0.0395004	chr5-128995802-128996310	Ntrk3high+Ntrk2
chr5-129067264-129068087...4605320	5.86233	-2.01082	0.584347	-3.44115	0.000579246	0.00872774	chr5-129067264-129068087	Ntrk3high+Ntrk2
chr5-129081068-129082049...4605323	6.07077	-1.3036	0.424197	-3.07311	0.00211844	0.022658	chr5-129081068-129082049	Ntrk3high+Ntrk2
chr5-129103191-129104380...4605328	12.6736	-1.86355	0.347931	-5.3561	8.50361e-08	1.08552e-05	chr5-129103191-129104380	Ntrk3high+Ntrk2
chr5-129113471-129115463...4605331	17.5731	-1.00438	0.314001	-3.19864	0.00138078	0.0165329	chr5-129113471-129115463	Ntrk3high+Ntrk2
chr5-129134592-129135467...4605338	3.74088	-1.85064	0.475209	-3.89438	9.84517e-05	0.0023428	chr5-129134592-129135467	Ntrk3high+Ntrk2
chr5-129191195-129193164...4605352	16.2386	-1.3804	0.351749	-3.92439	8.69489e-05	0.00213288	chr5-129191195-129193164	Ntrk3high+Ntrk2
chr5-129203367-129204422...4605356	8.62952	-1.46442	0.398146	-3.6781	0.000234973	0.00447655	chr5-129203367-129204422	Ntrk3high+Ntrk2
chr5-129214461-129215354...4605359	6.34614	-1.42104	0.377651	-3.76285	0.00016799	0.00348977	chr5-129214461-129215354	Ntrk3high+Ntrk2
chr5-129248989-129249351...4605368	0.965239	1.76607	0.375688	4.70091	2.59009e-06	0.000149455	chr5-129248989-129249351	Ntrk3high+Ntrk2
chr5-129256008-129256675...4605370	5.50669	0.933282	0.278967	3.34549	0.000821378	0.0112911	chr5-129256008-129256675	Ntrk3high+Ntrk2
chr5-129288784-129290290...4605379	3.01654	1.56526	0.334174	4.68397	2.81374e-06	0.000159463	chr5-129288784-129290290	Ntrk3high+Ntrk2
chr5-129312498-129312967...4605389	1.30495	1.88054	0.49504	3.79876	0.000145423	0.00313462	chr5-129312498-129312967	Ntrk3high+Ntrk2
chr5-129327595-129328445...4605393	4.47658	0.761573	0.236672	3.21785	0.00129157	0.0157436	chr5-129327595-129328445	Ntrk3high+Ntrk2
chr5-129381476-129381773...4605404	1.12171	1.47164	0.333715	4.40986	1.03436e-05	0.000425971	chr5-129381476-129381773	Ntrk3high+Ntrk2
chr5-129393815-129394300...4605413	2.00452	1.18243	0.343649	3.44083	0.000579941	0.00873514	chr5-129393815-129394300	Ntrk3high+Ntrk2
chr5-129454391-129455813...4605428	16.4746	0.822486	0.287738	2.85846	0.00425707	0.0375399	chr5-129454391-129455813	Ntrk3high+Ntrk2
chr5-129524590-129525448...4605453	15.437	-0.758314	0.238544	-3.17893	0.00147822	0.0173832	chr5-129524590-129525448	Ntrk3high+Ntrk2
chr5-129533427-129535474...4605454	9.91017	0.866382	0.2023	4.28265	1.84679e-05	0.000662108	chr5-129533427-129535474	Ntrk3high+Ntrk2
chr5-129641840-129642053...4605477	0.550552	1.5725	0.404635	3.88622	0.000101819	0.00240001	chr5-129641840-129642053	Ntrk3high+Ntrk2
chr5-129665341-129665603...4605482	1.65533	-2.06233	0.689471	-2.99118	0.00277901	0.0276571	chr5-129665341-129665603	Ntrk3high+Ntrk2
chr5-129683160-129684487...4605486	6.52498	0.920161	0.308869	2.97913	0.00289069	0.0284398	chr5-129683160-129684487	Ntrk3high+Ntrk2
chr5-129690661-129690924...4605488	0.941511	1.86555	0.519309	3.59237	0.000327685	0.00573094	chr5-129690661-129690924	Ntrk3high+Ntrk2
chr5-129698633-129699572...4605489	2.6604	1.56054	0.444727	3.50898	0.000449832	0.00724088	chr5-129698633-129699572	Ntrk3high+Ntrk2
chr5-129740930-129741233...4605497	1.40221	0.879376	0.297081	2.96006	0.00307579	0.029755	chr5-129740930-129741233	Ntrk3high+Ntrk2
chr5-129761677-129762661...4605502	4.4421	0.99421	0.326069	3.04908	0.00229541	0.0240065	chr5-129761677-129762661	Ntrk3high+Ntrk2
chr5-129770585-129771592...4605503	4.35109	1.20532	0.329656	3.65629	0.000255889	0.004767	chr5-129770585-129771592	Ntrk3high+Ntrk2
chr5-129778770-129779650...4605505	5.47653	0.765054	0.238076	3.21349	0.00131134	0.0159134	chr5-129778770-129779650	Ntrk3high+Ntrk2
chr5-129864035-129865206...4605513	5.81719	0.829236	0.183731	4.51331	6.3825e-06	0.000295514	chr5-129864035-129865206	Ntrk3high+Ntrk2
chr5-129877749-129879603...4605516	8.19423	0.93623	0.234644	3.99	6.60725e-05	0.00173899	chr5-129877749-129879603	Ntrk3high+Ntrk2
chr5-129954269-129955073...4605530	3.45661	1.27814	0.249004	5.133	2.85164e-07	2.74752e-05	chr5-129954269-129955073	Ntrk3high+Ntrk2
chr5-130063127-130064345...4605564	5.7309	0.659793	0.226469	2.9134	0.00357521	0.0331863	chr5-130063127-130064345	Ntrk3high+Ntrk2
chr5-130096445-130097112...4605569	10.9857	-1.00739	0.320369	-3.14445	0.00166398	0.0189597	chr5-130096445-130097112	Ntrk3high+Ntrk2
chr5-130108612-130108819...4605571	1.14778	1.48528	0.287972	5.15771	2.49993e-07	2.48422e-05	chr5-130108612-130108819	Ntrk3high+Ntrk2
chr5-130112017-130112712...4605573	5.76965	-0.982462	0.324148	-3.03091	0.00243821	0.0251166	chr5-130112017-130112712	Ntrk3high+Ntrk2
chr5-130149804-130151136...4605584	8.75965	-0.836868	0.303826	-2.75443	0.00587944	0.0473594	chr5-130149804-130151136	Ntrk3high+Ntrk2
chr5-130194321-130194510...4605594	1.16957	1.52877	0.387873	3.9414	8.10067e-05	0.00202452	chr5-130194321-130194510	Ntrk3high+Ntrk2
chr5-130241365-130241963...4605607	3.58891	0.834909	0.275904	3.02609	0.00247742	0.0254151	chr5-130241365-130241963	Ntrk3high+Ntrk2
chr5-130270209-130270571...4605615	2.63897	1.16167	0.405471	2.86498	0.00417042	0.0370208	chr5-130270209-130270571	Ntrk3high+Ntrk2
chr5-130286458-130289031...4605619	20.2888	-0.78509	0.261032	-3.00764	0.00263284	0.0265855	chr5-130286458-130289031	Ntrk3high+Ntrk2
chr5-130303726-130303883...4605621	0.657692	2.05221	0.358852	5.71883	1.07262e-08	2.15826e-06	chr5-130303726-130303883	Ntrk3high+Ntrk2
chr5-130345639-130346662...4605636	13.5953	-0.914774	0.318368	-2.87332	0.0040618	0.0363277	chr5-130345639-130346662	Ntrk3high+Ntrk2
chr5-130375188-130376124...4605641	1.13616	1.62351	0.378033	4.29463	1.74982e-05	0.000635095	chr5-130375188-130376124	Ntrk3high+Ntrk2
chr5-130384148-130385163...4605642	4.38085	0.745768	0.231763	3.2178	0.00129177	0.0157451	chr5-130384148-130385163	Ntrk3high+Ntrk2
chr5-130425105-130425460...4605648	1.47196	1.44164	0.387185	3.72338	0.000196571	0.00391925	chr5-130425105-130425460	Ntrk3high+Ntrk2
chr5-130426790-130427365...4605649	4.2825	1.05302	0.353625	2.97779	0.00290331	0.0285264	chr5-130426790-130427365	Ntrk3high+Ntrk2
chr5-130492390-130492634...4605658	0.539689	1.47878	0.490536	3.01461	0.00257308	0.0261403	chr5-130492390-130492634	Ntrk3high+Ntrk2
chr5-130577643-130578061...4605674	1.57181	1.20104	0.415071	2.89357	0.0038089	0.0346937	chr5-130577643-130578061	Ntrk3high+Ntrk2
chr5-130613999-130614653...4605678	2.04291	1.33585	0.418662	3.19077	0.00141896	0.0168686	chr5-130613999-130614653	Ntrk3high+Ntrk2
chr5-130623034-130623702...4605682	2.85066	1.74869	0.383181	4.56362	5.02802e-06	0.000246411	chr5-130623034-130623702	Ntrk3high+Ntrk2
chr5-130672488-130673709...4605691	4.95235	0.975355	0.334735	2.91381	0.00357046	0.0331577	chr5-130672488-130673709	Ntrk3high+Ntrk2
chr5-130694472-130695199...4605693	0.855845	2.05283	0.547051	3.75253	0.000175059	0.00359964	chr5-130694472-130695199	Ntrk3high+Ntrk2
chr5-130704928-130705410...4605696	1.28905	1.60244	0.479989	3.33849	0.000842365	0.0114979	chr5-130704928-130705410	Ntrk3high+Ntrk2
chr5-130763397-130763817...4605704	1.14296	1.44944	0.455172	3.18438	0.00145064	0.0171473	chr5-130763397-130763817	Ntrk3high+Ntrk2
chr5-130765691-130766457...4605705	3.00257	1.92109	0.551098	3.48593	0.000490438	0.00771042	chr5-130765691-130766457	Ntrk3high+Ntrk2
chr5-130771240-130771634...4605707	0.672681	2.5123	0.368698	6.81398	9.49322e-12	7.88872e-09	chr5-130771240-130771634	Ntrk3high+Ntrk2
chr5-130916114-130916522...4605739	5.55229	-1.0536	0.375458	-2.80618	0.00501331	0.0422842	chr5-130916114-130916522	Ntrk3high+Ntrk2
chr5-130920169-130921232...4605741	13.6483	-0.818569	0.27988	-2.92471	0.00344774	0.0323207	chr5-130920169-130921232	Ntrk3high+Ntrk2
chr5-130932624-130933544...4605747	8.03913	-0.988109	0.34646	-2.85201	0.00434436	0.0381051	chr5-130932624-130933544	Ntrk3high+Ntrk2
chr5-130965232-130966723...4605762	12.6123	-1.4494	0.363429	-3.98812	6.66001e-05	0.00174908	chr5-130965232-130966723	Ntrk3high+Ntrk2
chr5-130967268-130968501...4605763	6.78046	-0.903776	0.254504	-3.55113	0.00038358	0.00643661	chr5-130967268-130968501	Ntrk3high+Ntrk2
chr5-130970005-130970179...4605765	1.31991	1.25483	0.317576	3.95127	7.77386e-05	0.0019609	chr5-130970005-130970179	Ntrk3high+Ntrk2
chr5-130979551-130979740...4605767	0.868729	1.04663	0.339678	3.08126	0.00206129	0.0222075	chr5-130979551-130979740	Ntrk3high+Ntrk2
chr5-130991169-130993343...4605771	18.2667	-0.877867	0.246507	-3.56122	0.000369134	0.00625564	chr5-130991169-130993343	Ntrk3high+Ntrk2
chr5-131015184-131015760...4605780	5.25564	-1.33775	0.331055	-4.04087	5.3253e-05	0.00147689	chr5-131015184-131015760	Ntrk3high+Ntrk2
chr5-131019575-131019811...4605782	2.46755	0.845811	0.267629	3.16039	0.00157558	0.0182149	chr5-131019575-131019811	Ntrk3high+Ntrk2
chr5-131029109-131030000...4605789	6.23336	0.771964	0.213935	3.6084	0.000308091	0.00547803	chr5-131029109-131030000	Ntrk3high+Ntrk2
chr5-131047856-131049517...4605797	11.6161	-0.911837	0.278503	-3.27407	0.0010601	0.0136169	chr5-131047856-131049517	Ntrk3high+Ntrk2
chr5-131066758-131067190...4605804	2.38613	0.782463	0.237239	3.2982	0.000973076	0.0127926	chr5-131066758-131067190	Ntrk3high+Ntrk2
chr5-131083045-131083961...4605807	11.7873	0.64939	0.141503	4.58923	4.44886e-06	0.000224982	chr5-131083045-131083961	Ntrk3high+Ntrk2
chr5-131094632-131095201...4605811	5.89759	-1.13863	0.378716	-3.00655	0.00264229	0.0266496	chr5-131094632-131095201	Ntrk3high+Ntrk2
chr5-131127752-131128792...4605821	9.48069	-1.67463	0.330772	-5.06277	4.13205e-07	3.62474e-05	chr5-131127752-131128792	Ntrk3high+Ntrk2
chr5-131146050-131147309...4605828	6.44771	-0.782434	0.260724	-3.001	0.00269095	0.026995	chr5-131146050-131147309	Ntrk3high+Ntrk2
chr5-131205352-131206441...4605846	3.91476	-1.16219	0.368544	-3.15346	0.0016135	0.0185393	chr5-131205352-131206441	Ntrk3high+Ntrk2
chr5-131210959-131212256...4605849	7.88349	-0.828298	0.259498	-3.19193	0.00141326	0.0168174	chr5-131210959-131212256	Ntrk3high+Ntrk2
chr5-131222721-131223504...4605853	4.63646	0.767194	0.204236	3.7564	0.000172373	0.00356068	chr5-131222721-131223504	Ntrk3high+Ntrk2
chr5-131287187-131287445...4605877	1.94367	0.832718	0.274039	3.03869	0.00237612	0.0246177	chr5-131287187-131287445	Ntrk3high+Ntrk2
chr5-131579087-131580366...4605951	15.0057	-1.75753	0.363789	-4.83117	1.35733e-06	9.05426e-05	chr5-131579087-131580366	Ntrk3high+Ntrk2
chr5-131583753-131584380...4605953	6.04125	-1.51686	0.421469	-3.59899	0.00031946	0.00562341	chr5-131583753-131584380	Ntrk3high+Ntrk2
chr5-131595684-131597442...4605955	13.2627	-1.03134	0.307781	-3.3509	0.0008055	0.0111256	chr5-131595684-131597442	Ntrk3high+Ntrk2
chr5-131602207-131602820...4605958	7.12408	-1.80006	0.425194	-4.23351	2.30073e-05	0.000783765	chr5-131602207-131602820	Ntrk3high+Ntrk2
chr5-131655679-131655912...4605975	0.696974	1.23261	0.438154	2.81318	0.00490541	0.0416153	chr5-131655679-131655912	Ntrk3high+Ntrk2
chr5-131675829-131676454...4605985	3.62111	-1.27247	0.438868	-2.89943	0.00373837	0.03425	chr5-131675829-131676454	Ntrk3high+Ntrk2
chr5-131699418-131699979...4605992	3.40774	0.707916	0.251102	2.81924	0.00481372	0.0410326	chr5-131699418-131699979	Ntrk3high+Ntrk2
chr5-131717197-131718965...4605995	28.6195	-0.744179	0.244541	-3.04316	0.00234108	0.0243541	chr5-131717197-131718965	Ntrk3high+Ntrk2
chr5-131756540-131756943...4606006	2.82115	1.31073	0.394254	3.32458	0.000885523	0.011924	chr5-131756540-131756943	Ntrk3high+Ntrk2
chr5-131774582-131776102...4606010	23.2594	-0.553745	0.198107	-2.79518	0.00518712	0.0432963	chr5-131774582-131776102	Ntrk3high+Ntrk2
chr5-131780514-131781774...4606011	16.6141	-1.47455	0.286742	-5.14242	2.71223e-07	2.64553e-05	chr5-131780514-131781774	Ntrk3high+Ntrk2
chr5-131813176-131813634...4606021	1.82982	0.964486	0.268692	3.58956	0.000331239	0.0057748	chr5-131813176-131813634	Ntrk3high+Ntrk2
chr5-131819182-131819579...4606023	1.2774	1.63999	0.373235	4.39398	1.11292e-05	0.000450664	chr5-131819182-131819579	Ntrk3high+Ntrk2
chr5-131829050-131830725...4606025	6.17488	0.968443	0.240329	4.02965	5.58601e-05	0.00153143	chr5-131829050-131830725	Ntrk3high+Ntrk2
chr5-131855338-131855844...4606032	6.90275	-0.972081	0.351528	-2.7653	0.005687	0.046223	chr5-131855338-131855844	Ntrk3high+Ntrk2
chr5-131856330-131856905...4606033	2.67084	1.32003	0.2291	5.76181	8.32165e-09	1.77435e-06	chr5-131856330-131856905	Ntrk3high+Ntrk2
chr5-131925791-131926130...4606055	1.39846	1.33926	0.323529	4.13954	3.48004e-05	0.00106883	chr5-131925791-131926130	Ntrk3high+Ntrk2
chr5-131933090-131933742...4606056	5.13544	1.08027	0.351668	3.07185	0.0021274	0.0227232	chr5-131933090-131933742	Ntrk3high+Ntrk2
chr5-132002048-132002432...4606074	1.04497	1.76127	0.328351	5.36398	8.14074e-08	1.04982e-05	chr5-132002048-132002432	Ntrk3high+Ntrk2
chr5-132053016-132053189...4606085	0.570387	1.62871	0.48928	3.32879	0.000872252	0.0117932	chr5-132053016-132053189	Ntrk3high+Ntrk2
chr5-132067378-132068287...4606090	4.07336	-1.58933	0.442995	-3.5877	0.000333613	0.00580651	chr5-132067378-132068287	Ntrk3high+Ntrk2
chr5-132089390-132090361...4606094	3.66976	0.943022	0.309988	3.04212	0.00234916	0.0244168	chr5-132089390-132090361	Ntrk3high+Ntrk2
chr5-132149593-132150325...4606113	5.59935	-0.919975	0.318338	-2.88993	0.00385326	0.0349834	chr5-132149593-132150325	Ntrk3high+Ntrk2
chr5-132209780-132210528...4606127	7.82062	-1.11944	0.387691	-2.88745	0.0038838	0.0351892	chr5-132209780-132210528	Ntrk3high+Ntrk2
chr5-132210740-132211448...4606128	7.63419	-1.36007	0.393908	-3.45276	0.000554873	0.00844934	chr5-132210740-132211448	Ntrk3high+Ntrk2
chr5-132212257-132213094...4606129	8.24369	-1.35675	0.471549	-2.87722	0.00401193	0.0360106	chr5-132212257-132213094	Ntrk3high+Ntrk2
chr5-132255820-132256599...4606139	4.76946	-1.94737	0.561293	-3.46943	0.000521566	0.00807223	chr5-132255820-132256599	Ntrk3high+Ntrk2
chr5-132273948-132274887...4606145	7.25345	-1.53215	0.394084	-3.88788	0.000101123	0.0023864	chr5-132273948-132274887	Ntrk3high+Ntrk2
chr5-132279744-132279900...4606147	0.578821	1.28909	0.454478	2.83642	0.00456228	0.0394557	chr5-132279744-132279900	Ntrk3high+Ntrk2
chr5-132357899-132359216...4606171	8.87237	-1.19425	0.413523	-2.88798	0.00387725	0.0351462	chr5-132357899-132359216	Ntrk3high+Ntrk2
chr5-132386846-132387016...4606180	0.662038	1.38472	0.423978	3.26602	0.00109071	0.0139	chr5-132386846-132387016	Ntrk3high+Ntrk2
chr5-132391627-132392631...4606182	3.98332	1.02912	0.308553	3.33532	0.000852024	0.0115942	chr5-132391627-132392631	Ntrk3high+Ntrk2
chr5-132410361-132410901...4606188	2.65856	-1.43821	0.473349	-3.03837	0.00237863	0.0246383	chr5-132410361-132410901	Ntrk3high+Ntrk2
chr5-132437643-132438162...4606191	1.36611	1.53966	0.30226	5.09384	3.50875e-07	3.20517e-05	chr5-132437643-132438162	Ntrk3high+Ntrk2
chr5-132438532-132438698...4606192	0.984347	1.39983	0.3093	4.52581	6.01636e-06	0.000282371	chr5-132438532-132438698	Ntrk3high+Ntrk2
chr5-132442893-132443279...4606193	1.5506	1.24324	0.328031	3.79001	0.000150639	0.00321499	chr5-132442893-132443279	Ntrk3high+Ntrk2
chr5-132450693-132451124...4606195	1.44638	1.07453	0.345153	3.11321	0.00185066	0.0205155	chr5-132450693-132451124	Ntrk3high+Ntrk2
chr5-132472813-132473449...4606200	2.45951	0.684617	0.245092	2.79331	0.00521722	0.0434664	chr5-132472813-132473449	Ntrk3high+Ntrk2
chr5-132489530-132489813...4606206	1.26561	1.07334	0.345152	3.10975	0.00187243	0.0206884	chr5-132489530-132489813	Ntrk3high+Ntrk2
chr5-132499969-132501418...4606208	19.0847	-1.49647	0.319301	-4.6867	2.77651e-06	0.000157896	chr5-132499969-132501418	Ntrk3high+Ntrk2
chr5-132509281-132510005...4606209	2.73395	1.12631	0.354937	3.17328	0.00150727	0.0176396	chr5-132509281-132510005	Ntrk3high+Ntrk2
chr5-132595823-132596844...4606224	4.40008	-1.79693	0.469774	-3.8251	0.000130717	0.0028856	chr5-132595823-132596844	Ntrk3high+Ntrk2
chr5-132609463-132610079...4606229	2.24985	1.6048	0.420087	3.82017	0.000133362	0.0029316	chr5-132609463-132610079	Ntrk3high+Ntrk2
chr5-132633375-132633763...4606234	0.568596	2.34372	0.424324	5.52342	3.32456e-08	5.17998e-06	chr5-132633375-132633763	Ntrk3high+Ntrk2
chr5-132665300-132666895...4606241	5.77535	-1.17727	0.359639	-3.27349	0.00106229	0.013636	chr5-132665300-132666895	Ntrk3high+Ntrk2
chr5-132792329-132792926...4606269	3.00188	-1.50003	0.543103	-2.76196	0.00574554	0.0465673	chr5-132792329-132792926	Ntrk3high+Ntrk2
chr5-132827572-132828876...4606273	3.17066	1.41979	0.465071	3.05284	0.00226683	0.0237901	chr5-132827572-132828876	Ntrk3high+Ntrk2
chr5-132925209-132925871...4606284	2.6771	-1.86388	0.610669	-3.0522	0.00227169	0.023827	chr5-132925209-132925871	Ntrk3high+Ntrk2
chr5-132928761-132929278...4606286	3.52914	-1.70452	0.520343	-3.27576	0.00105378	0.0135577	chr5-132928761-132929278	Ntrk3high+Ntrk2
chr5-132933153-132934139...4606287	3.35168	-1.36583	0.464253	-2.94201	0.00326094	0.0310446	chr5-132933153-132934139	Ntrk3high+Ntrk2
chr5-133010526-133011362...4606296	2.51388	1.87727	0.486256	3.86067	0.000113077	0.00259339	chr5-133010526-133011362	Ntrk3high+Ntrk2
chr5-133146889-133147461...4606313	1.57398	2.41723	0.45629	5.29758	1.1735e-07	1.39585e-05	chr5-133146889-133147461	Ntrk3high+Ntrk2
chr5-133156307-133156959...4606315	3.03884	-1.09815	0.392428	-2.79834	0.00513656	0.0430007	chr5-133156307-133156959	Ntrk3high+Ntrk2
chr5-133175530-133176140...4606320	3.38647	-1.71261	0.538463	-3.18055	0.00146996	0.0173078	chr5-133175530-133176140	Ntrk3high+Ntrk2
chr5-133188667-133189101...4606322	1.22216	1.3681	0.479188	2.85504	0.00430319	0.037833	chr5-133188667-133189101	Ntrk3high+Ntrk2
chr5-133370976-133372065...4606339	9.45387	-2.46095	0.462459	-5.32146	1.02937e-07	1.26398e-05	chr5-133370976-133372065	Ntrk3high+Ntrk2
chr5-133426277-133426932...4606343	1.08836	1.57191	0.535835	2.93356	0.00335095	0.0316556	chr5-133426277-133426932	Ntrk3high+Ntrk2
chr5-133487467-133488769...4606352	13.1176	0.833549	0.283701	2.93812	0.0033021	0.0313218	chr5-133487467-133488769	Ntrk3high+Ntrk2
chr5-133519591-133520286...4606354	2.03714	2.02667	0.544271	3.72363	0.000196375	0.00391734	chr5-133519591-133520286	Ntrk3high+Ntrk2
chr5-133566523-133567394...4606360	8.30016	-1.5456	0.31865	-4.85045	1.2318e-06	8.38115e-05	chr5-133566523-133567394	Ntrk3high+Ntrk2
chr5-133616262-133617287...4606373	6.06514	-2.20162	0.501387	-4.39106	1.12798e-05	0.000455	chr5-133616262-133617287	Ntrk3high+Ntrk2
chr5-133679275-133679596...4606381	0.703218	1.63848	0.51977	3.15232	0.00161979	0.0185846	chr5-133679275-133679596	Ntrk3high+Ntrk2
chr5-133723884-133724847...4606387	7.59023	-1.1391	0.37248	-3.05816	0.00222697	0.0234873	chr5-133723884-133724847	Ntrk3high+Ntrk2
chr5-133731324-133732652...4606388	6.72881	-1.20371	0.414133	-2.90659	0.00365391	0.0336893	chr5-133731324-133732652	Ntrk3high+Ntrk2
chr5-133776605-133777317...4606399	1.73863	1.31088	0.291837	4.49183	7.06136e-06	0.000318998	chr5-133776605-133777317	Ntrk3high+Ntrk2
chr5-133823092-133824232...4606412	6.79623	1.40193	0.274164	5.11349	3.16262e-07	2.96933e-05	chr5-133823092-133824232	Ntrk3high+Ntrk2
chr5-133844313-133845243...4606415	6.74657	-2.04256	0.549601	-3.71644	0.00020205	0.00400206	chr5-133844313-133845243	Ntrk3high+Ntrk2
chr5-133936182-133936418...4606436	0.882675	1.2002	0.375248	3.19843	0.00138176	0.0165407	chr5-133936182-133936418	Ntrk3high+Ntrk2
chr5-133982929-133984233...4606445	10.0505	-2.53739	0.499699	-5.07785	3.81732e-07	3.41573e-05	chr5-133982929-133984233	Ntrk3high+Ntrk2
chr5-134014359-134015270...4606447	3.19922	0.963174	0.27152	3.54734	0.000389137	0.00650421	chr5-134014359-134015270	Ntrk3high+Ntrk2
chr5-134058404-134059238...4606456	2.04282	1.19199	0.313293	3.8047	0.000141974	0.00307723	chr5-134058404-134059238	Ntrk3high+Ntrk2
chr5-134120238-134120456...4606471	2.18257	0.988363	0.260939	3.78771	0.000152041	0.00323851	chr5-134120238-134120456	Ntrk3high+Ntrk2
chr5-134205114-134205364...4606488	0.961703	1.14964	0.343982	3.34215	0.000831333	0.0113869	chr5-134205114-134205364	Ntrk3high+Ntrk2
chr5-134226228-134227823...4606495	11.4829	0.670903	0.180008	3.72707	0.000193718	0.00387697	chr5-134226228-134227823	Ntrk3high+Ntrk2
chr5-134290946-134291678...4606519	3.74836	1.1378	0.364464	3.12184	0.00179725	0.0200827	chr5-134290946-134291678	Ntrk3high+Ntrk2
chr5-134342530-134343232...4606528	2.99099	1.34059	0.291251	4.60286	4.16727e-06	0.000213971	chr5-134342530-134343232	Ntrk3high+Ntrk2
chr5-134408896-134409316...4606546	2.35271	1.52496	0.338905	4.49966	6.80637e-06	0.000310224	chr5-134408896-134409316	Ntrk3high+Ntrk2
chr5-134420998-134421645...4606552	3.9841	1.10271	0.254797	4.32778	1.50619e-05	0.000567916	chr5-134420998-134421645	Ntrk3high+Ntrk2
chr5-134423763-134424297...4606554	3.17891	1.26349	0.332746	3.79715	0.00014637	0.00314945	chr5-134423763-134424297	Ntrk3high+Ntrk2
chr5-134441063-134441223...4606559	3.10268	0.72806	0.250152	2.91047	0.00360889	0.0334052	chr5-134441063-134441223	Ntrk3high+Ntrk2
chr5-134445954-134446444...4606563	3.55999	0.68552	0.236772	2.89527	0.0037883	0.0345648	chr5-134445954-134446444	Ntrk3high+Ntrk2
chr5-134485690-134486341...4606569	7.25288	0.650695	0.202939	3.20637	0.00134423	0.016209	chr5-134485690-134486341	Ntrk3high+Ntrk2
chr5-134526020-134526243...4606582	1.56544	1.12936	0.339056	3.33091	0.000865628	0.0117292	chr5-134526020-134526243	Ntrk3high+Ntrk2
chr5-134540921-134541235...4606589	3.29925	0.982066	0.243921	4.02617	5.66919e-05	0.00154863	chr5-134540921-134541235	Ntrk3high+Ntrk2
chr5-134592098-134592280...4606597	1.14667	2.02151	0.351324	5.75397	8.71704e-09	1.84217e-06	chr5-134592098-134592280	Ntrk3high+Ntrk2
chr5-134599662-134599978...4606599	2.07366	0.812311	0.276665	2.93608	0.00332389	0.0314749	chr5-134599662-134599978	Ntrk3high+Ntrk2
chr5-134653549-134655187...4606615	13.386	0.836442	0.221164	3.78199	0.000155577	0.00329478	chr5-134653549-134655187	Ntrk3high+Ntrk2
chr5-134699783-134701008...4606628	12.6811	-1.0414	0.337018	-3.09003	0.00200133	0.0217319	chr5-134699783-134701008	Ntrk3high+Ntrk2
chr5-134709419-134710007...4606632	1.83457	0.866107	0.296865	2.91751	0.00352835	0.0328702	chr5-134709419-134710007	Ntrk3high+Ntrk2
chr5-134716976-134717370...4606635	0.919015	1.75519	0.354052	4.95743	7.14304e-07	5.52164e-05	chr5-134716976-134717370	Ntrk3high+Ntrk2
chr5-134740897-134741884...4606641	4.30134	0.908346	0.312849	2.90346	0.00369061	0.0339371	chr5-134740897-134741884	Ntrk3high+Ntrk2
chr5-134747029-134748692...4606642	11.2433	0.787495	0.203199	3.87549	0.00010641	0.00247612	chr5-134747029-134748692	Ntrk3high+Ntrk2
chr5-134760911-134762219...4606644	8.32454	1.90931	0.420448	4.54113	5.59523e-06	0.000267198	chr5-134760911-134762219	Ntrk3high+Ntrk2
chr5-134779243-134779638...4606649	1.57807	1.6003	0.303982	5.26447	1.40594e-07	1.59315e-05	chr5-134779243-134779638	Ntrk3high+Ntrk2
chr5-134796313-134796571...4606654	0.693048	1.63676	0.425385	3.84771	0.000119226	0.00269777	chr5-134796313-134796571	Ntrk3high+Ntrk2
chr5-134797638-134798084...4606655	1.24074	1.26362	0.381604	3.31135	0.000928464	0.0123541	chr5-134797638-134798084	Ntrk3high+Ntrk2
chr5-134846722-134847408...4606663	1.67777	1.6202	0.401263	4.03774	5.39677e-05	0.00149194	chr5-134846722-134847408	Ntrk3high+Ntrk2
chr5-134942663-134943217...4606679	2.97874	1.39529	0.344578	4.04927	5.13773e-05	0.00143902	chr5-134942663-134943217	Ntrk3high+Ntrk2
chr5-134951034-134952025...4606682	4.18531	1.03386	0.22427	4.60987	4.02915e-06	0.000208881	chr5-134951034-134952025	Ntrk3high+Ntrk2
chr5-134976706-134977156...4606689	1.96225	1.15122	0.377023	3.05345	0.00226229	0.0237557	chr5-134976706-134977156	Ntrk3high+Ntrk2
chr5-134989790-134990217...4606691	1.84258	1.34545	0.370776	3.62873	0.000284822	0.00516726	chr5-134989790-134990217	Ntrk3high+Ntrk2
chr5-135021812-135022275...4606695	3.42687	1.11422	0.248923	4.47615	7.60017e-06	0.000337671	chr5-135021812-135022275	Ntrk3high+Ntrk2
chr5-135023149-135024188...4606696	14.8731	-1.00374	0.232204	-4.32266	1.54162e-05	0.000577734	chr5-135023149-135024188	Ntrk3high+Ntrk2
chr5-135107447-135108255...4606712	3.46799	0.903505	0.24869	3.63306	0.000280085	0.00510118	chr5-135107447-135108255	Ntrk3high+Ntrk2
chr5-135109444-135109793...4606713	1.83296	1.45747	0.430126	3.38847	0.000702825	0.0100666	chr5-135109444-135109793	Ntrk3high+Ntrk2
chr5-135217600-135217756...4606730	0.613787	1.51453	0.424318	3.56932	0.000357904	0.00611098	chr5-135217600-135217756	Ntrk3high+Ntrk2
chr5-135220984-135221308...4606731	1.82729	1.03469	0.270055	3.8314	0.000127417	0.00283346	chr5-135220984-135221308	Ntrk3high+Ntrk2
chr5-135233452-135233834...4606734	1.47758	1.13835	0.338572	3.3622	0.000773241	0.010789	chr5-135233452-135233834	Ntrk3high+Ntrk2
chr5-135293171-135294066...4606746	4.94649	-1.14676	0.35816	-3.20182	0.00136562	0.0164042	chr5-135293171-135294066	Ntrk3high+Ntrk2
chr5-135345150-135345367...4606757	0.574309	1.82509	0.436313	4.18299	2.87703e-05	0.000926294	chr5-135345150-135345367	Ntrk3high+Ntrk2
chr5-135346438-135346815...4606758	1.10373	1.44839	0.353552	4.09667	4.19129e-05	0.00123068	chr5-135346438-135346815	Ntrk3high+Ntrk2
chr5-135346990-135347520...4606759	1.03513	1.25493	0.398025	3.15288	0.00161667	0.0185608	chr5-135346990-135347520	Ntrk3high+Ntrk2
chr5-135381304-135381938...4606768	4.14524	1.32598	0.274213	4.8356	1.32743e-06	8.89631e-05	chr5-135381304-135381938	Ntrk3high+Ntrk2
chr5-135410355-135410513...4606776	1.16675	1.61407	0.313806	5.14354	2.69603e-07	2.63151e-05	chr5-135410355-135410513	Ntrk3high+Ntrk2
chr5-135431019-135431651...4606784	3.35265	1.04411	0.354702	2.94361	0.00324404	0.0309242	chr5-135431019-135431651	Ntrk3high+Ntrk2
chr5-135508327-135508710...4606805	1.93845	1.12457	0.374475	3.00304	0.00267293	0.0268677	chr5-135508327-135508710	Ntrk3high+Ntrk2
chr5-135509771-135510065...4606806	1.72871	1.04822	0.301445	3.47733	0.000506441	0.00789399	chr5-135509771-135510065	Ntrk3high+Ntrk2
chr5-135522183-135522978...4606807	7.43712	0.844102	0.300362	2.81029	0.00494973	0.0419013	chr5-135522183-135522978	Ntrk3high+Ntrk2
chr5-135643010-135643350...4606832	1.67032	1.13146	0.31429	3.60007	0.000318137	0.00560707	chr5-135643010-135643350	Ntrk3high+Ntrk2
chr5-135812859-135813246...4606868	3.95489	0.896844	0.22173	4.04477	5.23755e-05	0.00145916	chr5-135812859-135813246	Ntrk3high+Ntrk2
chr5-135866540-135867007...4606881	4.02598	1.33129	0.278448	4.7811	1.74341e-06	0.000109902	chr5-135866540-135867007	Ntrk3high+Ntrk2
chr5-135879315-135880341...4606886	20.6945	0.497337	0.150312	3.3087	0.00093729	0.0124411	chr5-135879315-135880341	Ntrk3high+Ntrk2
chr5-135893086-135893329...4606888	2.3449	1.4287	0.255168	5.59907	2.1551e-08	3.68454e-06	chr5-135893086-135893329	Ntrk3high+Ntrk2
chr5-135911832-135912084...4606895	3.17206	0.710386	0.212875	3.3371	0.000846561	0.0115404	chr5-135911832-135912084	Ntrk3high+Ntrk2
chr5-135914144-135914564...4606896	5.99488	0.757684	0.196843	3.84917	0.000118516	0.00268784	chr5-135914144-135914564	Ntrk3high+Ntrk2
chr5-135916589-135917468...4606897	8.4935	1.08173	0.227158	4.76203	1.91659e-06	0.000118009	chr5-135916589-135917468	Ntrk3high+Ntrk2
chr5-135921982-135922138...4606898	2.01962	0.72406	0.25894	2.79625	0.00516995	0.0432033	chr5-135921982-135922138	Ntrk3high+Ntrk2
chr5-135940636-135941035...4606902	2.35542	1.1883	0.301895	3.93614	8.28035e-05	0.00205732	chr5-135940636-135941035	Ntrk3high+Ntrk2
chr5-135945159-135946994...4606903	24.9097	0.40906	0.144304	2.8347	0.00458683	0.0396153	chr5-135945159-135946994	Ntrk3high+Ntrk2
chr5-135952871-135953139...4606905	2.72268	1.37308	0.331591	4.14088	3.4597e-05	0.00106419	chr5-135952871-135953139	Ntrk3high+Ntrk2
chr5-135976306-135976848...4606913	1.90141	0.958529	0.252826	3.79125	0.000149889	0.00320327	chr5-135976306-135976848	Ntrk3high+Ntrk2
chr5-135982282-135983049...4606915	6.29974	0.591603	0.196393	3.01234	0.00259244	0.026281	chr5-135982282-135983049	Ntrk3high+Ntrk2
chr5-136056701-136056867...4606931	0.57945	1.6271	0.421435	3.86085	0.000112991	0.00259219	chr5-136056701-136056867	Ntrk3high+Ntrk2
chr5-136056884-136057111...4606932	0.933389	1.09655	0.336465	3.25903	0.00111794	0.0141475	chr5-136056884-136057111	Ntrk3high+Ntrk2
chr5-136058021-136058190...4606934	0.60435	1.55248	0.445305	3.48633	0.000489693	0.00770097	chr5-136058021-136058190	Ntrk3high+Ntrk2
chr5-136123562-136123954...4606951	2.53249	0.799453	0.254329	3.14338	0.00167007	0.0190105	chr5-136123562-136123954	Ntrk3high+Ntrk2
chr5-136160117-136160629...4606959	1.62816	1.76301	0.335772	5.25062	1.51588e-07	1.68917e-05	chr5-136160117-136160629	Ntrk3high+Ntrk2
chr5-136165310-136165584...4606962	2.02485	0.952744	0.344793	2.76324	0.00572308	0.0464418	chr5-136165310-136165584	Ntrk3high+Ntrk2
chr5-136180434-136180646...4606966	2.16169	0.771483	0.262592	2.93795	0.0033039	0.0313319	chr5-136180434-136180646	Ntrk3high+Ntrk2
chr5-136181158-136181536...4606967	2.37752	1.08109	0.315231	3.42953	0.000604633	0.00900439	chr5-136181158-136181536	Ntrk3high+Ntrk2
chr5-136290103-136290645...4606995	2.1822	1.14695	0.306386	3.74349	0.000181483	0.00370015	chr5-136290103-136290645	Ntrk3high+Ntrk2
chr5-136312293-136313046...4607000	2.98609	1.09381	0.359803	3.04004	0.00236548	0.024537	chr5-136312293-136313046	Ntrk3high+Ntrk2
chr5-136324184-136325098...4607003	4.67375	1.00729	0.31554	3.19228	0.00141152	0.0168039	chr5-136324184-136325098	Ntrk3high+Ntrk2
chr5-136337184-136337435...4607007	1.02808	1.07542	0.378481	2.8414	0.00449155	0.039025	chr5-136337184-136337435	Ntrk3high+Ntrk2
chr5-136355449-136355971...4607012	2.13334	1.08039	0.329654	3.27735	0.00104785	0.0135049	chr5-136355449-136355971	Ntrk3high+Ntrk2
chr5-136485588-136486158...4607043	2.64409	1.10571	0.337447	3.27668	0.00105034	0.0135267	chr5-136485588-136486158	Ntrk3high+Ntrk2
chr5-136540761-136541410...4607061	2.89093	1.27778	0.332029	3.84842	0.000118883	0.0026929	chr5-136540761-136541410	Ntrk3high+Ntrk2
chr5-136581300-136581697...4607071	1.92404	1.22909	0.300739	4.08691	4.37161e-05	0.00127059	chr5-136581300-136581697	Ntrk3high+Ntrk2
chr5-136606269-136607096...4607078	3.53048	-1.6851	0.493779	-3.41267	0.000643303	0.00942562	chr5-136606269-136607096	Ntrk3high+Ntrk2
chr5-136718523-136718709...4607102	0.870012	1.48876	0.44107	3.37535	0.000737228	0.0104225	chr5-136718523-136718709	Ntrk3high+Ntrk2
chr5-136967262-136967927...4607147	4.72451	0.699464	0.190032	3.68077	0.000232535	0.00443936	chr5-136967262-136967927	Ntrk3high+Ntrk2
chr5-136973507-136974058...4607150	2.29408	1.06906	0.342144	3.12461	0.00178043	0.0199401	chr5-136973507-136974058	Ntrk3high+Ntrk2
chr5-136996781-136997354...4607156	2.98318	0.732042	0.239727	3.05366	0.00226072	0.023745	chr5-136996781-136997354	Ntrk3high+Ntrk2
chr5-137065055-137065992...4607173	1.50966	1.21329	0.342124	3.54635	0.000390605	0.00652207	chr5-137065055-137065992	Ntrk3high+Ntrk2
chr5-137076554-137076842...4607176	1.11006	1.78426	0.460136	3.87767	0.000105461	0.00246218	chr5-137076554-137076842	Ntrk3high+Ntrk2
chr5-137106975-137108019...4607183	7.61065	0.679389	0.193515	3.51079	0.000446777	0.00720252	chr5-137106975-137108019	Ntrk3high+Ntrk2
chr5-137115618-137116781...4607185	7.3345	-0.753029	0.252474	-2.9826	0.00285809	0.0282162	chr5-137115618-137116781	Ntrk3high+Ntrk2
chr5-137122510-137123665...4607186	15.2902	-0.968836	0.296144	-3.27151	0.00106975	0.0137154	chr5-137122510-137123665	Ntrk3high+Ntrk2
chr5-137143678-137143849...4607191	0.401164	1.46096	0.522996	2.79344	0.00521505	0.0434533	chr5-137143678-137143849	Ntrk3high+Ntrk2
chr5-137268555-137268789...4607199	0.859928	1.11986	0.383311	2.92155	0.00348292	0.0325665	chr5-137268555-137268789	Ntrk3high+Ntrk2
chr5-137317149-137317785...4607210	5.72555	-1.19414	0.36583	-3.2642	0.00109772	0.0139608	chr5-137317149-137317785	Ntrk3high+Ntrk2
chr5-137435767-137436223...4607236	1.98177	1.29856	0.42102	3.08433	0.00204013	0.0220387	chr5-137435767-137436223	Ntrk3high+Ntrk2
chr5-137452301-137452653...4607240	1.05612	1.30817	0.352876	3.70717	0.00020959	0.00411208	chr5-137452301-137452653	Ntrk3high+Ntrk2
chr5-137465173-137465516...4607244	1.07715	1.3801	0.340013	4.05898	4.92874e-05	0.00139439	chr5-137465173-137465516	Ntrk3high+Ntrk2
chr5-137527494-137527724...4607259	4.5784	-0.885225	0.280917	-3.15119	0.00162604	0.0186391	chr5-137527494-137527724	Ntrk3high+Ntrk2
chr5-137542079-137542429...4607265	1.31718	2.14194	0.371605	5.76402	8.21318e-09	1.76086e-06	chr5-137542079-137542429	Ntrk3high+Ntrk2
chr5-137631347-137631674...4607278	4.6067	-1.45532	0.360713	-4.03456	5.4704e-05	0.00150681	chr5-137631347-137631674	Ntrk3high+Ntrk2
chr5-137730170-137730629...4607308	3.68299	1.1214	0.204947	5.47164	4.45894e-08	6.56799e-06	chr5-137730170-137730629	Ntrk3high+Ntrk2
chr5-137756150-137756372...4607318	1.57952	1.44446	0.340388	4.24356	2.19997e-05	0.000757464	chr5-137756150-137756372	Ntrk3high+Ntrk2
chr5-137871418-137871768...4607337	0.622867	1.42965	0.48275	2.96147	0.00306173	0.0296585	chr5-137871418-137871768	Ntrk3high+Ntrk2
chr5-137886737-137887018...4607342	0.878362	1.05009	0.369428	2.84248	0.00447637	0.0389389	chr5-137886737-137887018	Ntrk3high+Ntrk2
chr5-137947382-137948353...4607346	9.85586	-1.56261	0.359297	-4.34907	1.36715e-05	0.000527555	chr5-137947382-137948353	Ntrk3high+Ntrk2
chr5-138076125-138076419...4607356	0.82181	1.19584	0.426641	2.80293	0.00506409	0.0425536	chr5-138076125-138076419	Ntrk3high+Ntrk2
chr5-138119325-138119654...4607366	1.48439	1.5018	0.4036	3.721	0.000198436	0.00394746	chr5-138119325-138119654	Ntrk3high+Ntrk2
chr5-138137715-138138347...4607369	3.94268	0.707992	0.205936	3.43792	0.000586197	0.00879969	chr5-138137715-138138347	Ntrk3high+Ntrk2
chr5-138166288-138166452...4607375	1.31706	1.61865	0.281483	5.75041	8.90273e-09	1.8731e-06	chr5-138166288-138166452	Ntrk3high+Ntrk2
chr5-138174458-138175033...4607377	5.78893	-1.66453	0.547931	-3.03785	0.00238273	0.0246719	chr5-138174458-138175033	Ntrk3high+Ntrk2
chr5-138275239-138276140...4607392	4.19431	0.817461	0.204319	4.00091	6.31007e-05	0.00168055	chr5-138275239-138276140	Ntrk3high+Ntrk2
chr5-138295591-138295925...4607396	0.638685	1.8907	0.509993	3.70731	0.000209476	0.00411023	chr5-138295591-138295925	Ntrk3high+Ntrk2
chr5-138312136-138312532...4607399	0.478118	1.61259	0.554863	2.90629	0.0036574	0.0337156	chr5-138312136-138312532	Ntrk3high+Ntrk2
chr5-138420053-138421024...4607401	5.92693	-1.56062	0.336855	-4.63291	3.6057e-06	0.000192268	chr5-138420053-138421024	Ntrk3high+Ntrk2
chr5-138458594-138458832...4607405	0.748956	1.36213	0.388148	3.50931	0.000449265	0.00723529	chr5-138458594-138458832	Ntrk3high+Ntrk2
chr5-138708523-138708887...4607433	1.57255	1.08072	0.368229	2.93492	0.00333639	0.0315549	chr5-138708523-138708887	Ntrk3high+Ntrk2
chr5-138733349-138734304...4607438	2.65012	1.95464	0.326959	5.97823	2.25569e-09	6.39269e-07	chr5-138733349-138734304	Ntrk3high+Ntrk2
chr5-138737424-138738163...4607439	1.89531	1.31006	0.399509	3.27916	0.00104115	0.013444	chr5-138737424-138738163	Ntrk3high+Ntrk2
chr5-138785448-138785614...4607451	1.03038	1.34722	0.34856	3.86512	0.000111036	0.00255959	chr5-138785448-138785614	Ntrk3high+Ntrk2
chr5-138786187-138786395...4607452	1.21994	1.13085	0.326203	3.4667	0.000526888	0.00813435	chr5-138786187-138786395	Ntrk3high+Ntrk2
chr5-138796898-138797781...4607456	7.83956	-0.951517	0.334931	-2.84093	0.00449818	0.0390668	chr5-138796898-138797781	Ntrk3high+Ntrk2
chr5-138802717-138803457...4607459	5.39218	0.845765	0.295503	2.86212	0.0042082	0.0372495	chr5-138802717-138803457	Ntrk3high+Ntrk2
chr5-138865271-138865752...4607478	1.56922	1.59382	0.338649	4.70641	2.52115e-06	0.000146383	chr5-138865271-138865752	Ntrk3high+Ntrk2
chr5-138909343-138909595...4607486	0.654075	1.82329	0.349917	5.21063	1.88205e-07	2.00597e-05	chr5-138909343-138909595	Ntrk3high+Ntrk2
chr5-138934685-138935101...4607494	1.28435	0.993521	0.306162	3.24508	0.00117418	0.0146756	chr5-138934685-138935101	Ntrk3high+Ntrk2
chr5-138944545-138946455...4607495	15.7234	-1.12365	0.365838	-3.07145	0.00213024	0.0227457	chr5-138944545-138946455	Ntrk3high+Ntrk2
chr5-138987859-138989235...4607511	12.0042	0.572454	0.171214	3.34349	0.000827316	0.0113456	chr5-138987859-138989235	Ntrk3high+Ntrk2
chr5-139014839-139015696...4607517	7.12137	0.831919	0.235767	3.52857	0.000417807	0.00685246	chr5-139014839-139015696	Ntrk3high+Ntrk2
chr5-139048182-139048569...4607531	3.6341	1.27143	0.338477	3.75634	0.000172418	0.00356139	chr5-139048182-139048569	Ntrk3high+Ntrk2
chr5-139049277-139049989...4607532	5.76401	1.1728	0.316069	3.71058	0.000206782	0.00407097	chr5-139049277-139049989	Ntrk3high+Ntrk2
chr5-139174034-139175843...4607572	37.9887	-0.669501	0.205424	-3.25912	0.00111759	0.0141439	chr5-139174034-139175843	Ntrk3high+Ntrk2
chr5-139196877-139197355...4607577	4.49616	-0.92001	0.29384	-3.13099	0.00174218	0.0196235	chr5-139196877-139197355	Ntrk3high+Ntrk2
chr5-139237690-139237926...4607596	1.97059	1.54454	0.216949	7.11938	1.08412e-12	1.28414e-09	chr5-139237690-139237926	Ntrk3high+Ntrk2
chr5-139309587-139309928...4607617	2.10078	0.906884	0.274795	3.30022	0.000966101	0.0127204	chr5-139309587-139309928	Ntrk3high+Ntrk2
chr5-139330751-139331364...4607623	7.67482	0.678057	0.227902	2.97521	0.00292789	0.0287136	chr5-139330751-139331364	Ntrk3high+Ntrk2
chr5-139331598-139332285...4607624	6.7095	0.495644	0.172165	2.87889	0.00399074	0.0358771	chr5-139331598-139332285	Ntrk3high+Ntrk2
chr5-139332968-139333296...4607627	2.56825	0.770404	0.274676	2.80478	0.00503513	0.0424082	chr5-139332968-139333296	Ntrk3high+Ntrk2
chr5-139400028-139400399...4607642	2.18521	0.97776	0.334084	2.92669	0.00342589	0.0321771	chr5-139400028-139400399	Ntrk3high+Ntrk2
chr5-139404740-139406631...4607643	17.6951	-0.795827	0.2329	-3.41703	0.000633077	0.00931366	chr5-139404740-139406631	Ntrk3high+Ntrk2
chr5-139433923-139434602...4607655	6.19548	-1.4809	0.440007	-3.36564	0.000763665	0.0106895	chr5-139433923-139434602	Ntrk3high+Ntrk2
chr5-139440536-139441119...4607657	2.67781	1.32509	0.285271	4.64502	3.40037e-06	0.000184185	chr5-139440536-139441119	Ntrk3high+Ntrk2
chr5-139452440-139454181...4607663	10.05	-1.3737	0.39077	-3.51536	0.00043916	0.00711345	chr5-139452440-139454181	Ntrk3high+Ntrk2
chr5-139510304-139511152...4607677	3.29096	0.750751	0.241786	3.10502	0.00190265	0.0209359	chr5-139510304-139511152	Ntrk3high+Ntrk2
chr5-139520296-139521091...4607678	2.8279	1.36434	0.384257	3.5506	0.00038435	0.00644598	chr5-139520296-139521091	Ntrk3high+Ntrk2
chr5-139568076-139568722...4607690	4.06143	1.05157	0.325935	3.22631	0.00125397	0.0154118	chr5-139568076-139568722	Ntrk3high+Ntrk2
chr5-139581253-139582423...4607694	4.92216	-1.22506	0.326911	-3.74738	0.000178691	0.00365644	chr5-139581253-139582423	Ntrk3high+Ntrk2
chr5-139584526-139586036...4607695	14.4533	-1.82481	0.381619	-4.78177	1.73762e-06	0.000109698	chr5-139584526-139586036	Ntrk3high+Ntrk2
chr5-139657621-139659721...4607708	18.0872	-1.30908	0.314342	-4.16451	3.1202e-05	0.000983778	chr5-139657621-139659721	Ntrk3high+Ntrk2
chr5-139674471-139676334...4607713	12.4563	-1.35292	0.339832	-3.98116	6.85801e-05	0.00178675	chr5-139674471-139676334	Ntrk3high+Ntrk2
chr5-139681447-139682972...4607715	15.2881	-1.00425	0.329375	-3.04896	0.00229638	0.0240138	chr5-139681447-139682972	Ntrk3high+Ntrk2
chr5-139683156-139683749...4607716	4.27378	-0.998854	0.343143	-2.9109	0.00360395	0.0333737	chr5-139683156-139683749	Ntrk3high+Ntrk2
chr5-139694762-139695515...4607721	3.10835	1.28772	0.321207	4.00901	6.09741e-05	0.00163724	chr5-139694762-139695515	Ntrk3high+Ntrk2
chr5-139701179-139701432...4607723	1.00063	1.12291	0.352845	3.18244	0.00146038	0.0172273	chr5-139701179-139701432	Ntrk3high+Ntrk2
chr5-139702756-139703300...4607724	2.11045	1.02357	0.278866	3.67046	0.00024211	0.0045741	chr5-139702756-139703300	Ntrk3high+Ntrk2
chr5-139790983-139792127...4607742	26.4679	-0.516376	0.153113	-3.37251	0.000744865	0.0105017	chr5-139790983-139792127	Ntrk3high+Ntrk2
chr5-139826130-139827142...4607748	10.7255	0.459764	0.165465	2.77861	0.00545921	0.044879	chr5-139826130-139827142	Ntrk3high+Ntrk2
chr5-139829366-139829800...4607749	2.58308	1.68718	0.410527	4.1098	3.96002e-05	0.00117688	chr5-139829366-139829800	Ntrk3high+Ntrk2
chr5-139833059-139833250...4607750	0.808337	1.47643	0.414788	3.55949	0.000371577	0.00628512	chr5-139833059-139833250	Ntrk3high+Ntrk2
chr5-139921532-139922078...4607769	2.35997	1.28324	0.346908	3.69908	0.000216384	0.00421109	chr5-139921532-139922078	Ntrk3high+Ntrk2
chr5-139946047-139946230...4607776	1.21299	1.44707	0.407969	3.547	0.000389638	0.00651087	chr5-139946047-139946230	Ntrk3high+Ntrk2
chr5-139963749-139965882...4607783	21.4446	0.969852	0.272299	3.56172	0.00036843	0.00624667	chr5-139963749-139965882	Ntrk3high+Ntrk2
chr5-140013190-140013385...4607789	1.10213	0.944193	0.34442	2.7414	0.00611779	0.048721	chr5-140013190-140013385	Ntrk3high+Ntrk2
chr5-140013538-140014207...4607790	2.49534	1.29319	0.255151	5.06834	4.01298e-07	3.55007e-05	chr5-140013538-140014207	Ntrk3high+Ntrk2
chr5-140014217-140014405...4607791	0.994321	0.983883	0.35631	2.76131	0.00575702	0.0466342	chr5-140014217-140014405	Ntrk3high+Ntrk2
chr5-140053577-140054182...4607803	4.27976	-1.06959	0.349423	-3.06101	0.00220593	0.0233304	chr5-140053577-140054182	Ntrk3high+Ntrk2
chr5-140060959-140061903...4607807	6.14108	0.699812	0.21178	3.30443	0.000951693	0.0125764	chr5-140060959-140061903	Ntrk3high+Ntrk2
chr5-140104463-140104746...4607817	1.76331	1.00242	0.33211	3.01835	0.00254153	0.025902	chr5-140104463-140104746	Ntrk3high+Ntrk2
chr5-140104778-140105289...4607818	2.6858	0.956888	0.345087	2.77289	0.00555609	0.045461	chr5-140104778-140105289	Ntrk3high+Ntrk2
chr5-140119006-140119307...4607823	4.74502	0.914996	0.30359	3.01392	0.00257899	0.0261812	chr5-140119006-140119307	Ntrk3high+Ntrk2
chr5-140145157-140145686...4607830	4.0893	1.25454	0.256375	4.89336	9.9128e-07	7.0936e-05	chr5-140145157-140145686	Ntrk3high+Ntrk2
chr5-140146071-140147083...4607831	12.079	-0.703829	0.247764	-2.84072	0.00450117	0.0390856	chr5-140146071-140147083	Ntrk3high+Ntrk2
chr5-140156474-140156740...4607834	1.37222	1.18307	0.304483	3.88551	0.000102117	0.00240452	chr5-140156474-140156740	Ntrk3high+Ntrk2
chr5-140164590-140164957...4607837	1.64778	1.10391	0.279629	3.94775	7.88884e-05	0.00198314	chr5-140164590-140164957	Ntrk3high+Ntrk2
chr5-140189108-140189644...4607848	2.90261	1.42633	0.243284	5.86285	4.54999e-09	1.10569e-06	chr5-140189108-140189644	Ntrk3high+Ntrk2
chr5-140191174-140191532...4607849	1.83998	1.0971	0.387681	2.82991	0.00465615	0.0400815	chr5-140191174-140191532	Ntrk3high+Ntrk2
chr5-140210307-140211271...4607856	7.53976	-0.830897	0.295173	-2.81495	0.00487848	0.0414463	chr5-140210307-140211271	Ntrk3high+Ntrk2
chr5-140220987-140221586...4607859	3.12593	0.859124	0.271332	3.16632	0.00154379	0.0179451	chr5-140220987-140221586	Ntrk3high+Ntrk2
chr5-140256090-140257059...4607867	10.6087	0.78965	0.284711	2.77352	0.00554542	0.0453893	chr5-140256090-140257059	Ntrk3high+Ntrk2
chr5-140287269-140289120...4607877	14.5113	-0.968872	0.241008	-4.02008	5.81785e-05	0.00157978	chr5-140287269-140289120	Ntrk3high+Ntrk2
chr5-140526835-140528301...4607929	6.34736	0.893943	0.209236	4.27242	1.9336e-05	0.000685947	chr5-140526835-140528301	Ntrk3high+Ntrk2
chr5-140568267-140569055...4607941	4.64523	0.657812	0.211337	3.11262	0.00185435	0.0205458	chr5-140568267-140569055	Ntrk3high+Ntrk2
chr5-140583418-140583700...4607944	0.673293	1.65591	0.385937	4.29064	1.78159e-05	0.000643757	chr5-140583418-140583700	Ntrk3high+Ntrk2
chr5-140610611-140611713...4607949	6.64583	0.652717	0.212942	3.06524	0.00217498	0.02309	chr5-140610611-140611713	Ntrk3high+Ntrk2
chr5-140651142-140651578...4607958	8.21724	-1.12099	0.32056	-3.49697	0.000470582	0.00748597	chr5-140651142-140651578	Ntrk3high+Ntrk2
chr5-140771576-140771911...4607988	3.3153	-1.16423	0.371185	-3.13653	0.00170961	0.019346	chr5-140771576-140771911	Ntrk3high+Ntrk2
chr5-140782058-140782410...4607992	2.16915	1.26476	0.244161	5.18003	2.21848e-07	2.2801e-05	chr5-140782058-140782410	Ntrk3high+Ntrk2
chr5-140788348-140788712...4607995	3.27801	0.850533	0.218758	3.88801	0.000101069	0.00238597	chr5-140788348-140788712	Ntrk3high+Ntrk2
chr5-140797981-140798764...4607999	9.15204	-0.65378	0.221541	-2.95105	0.00316691	0.0303831	chr5-140797981-140798764	Ntrk3high+Ntrk2
chr5-140803855-140804827...4608002	14.5048	-0.668062	0.225882	-2.95758	0.00310069	0.029923	chr5-140803855-140804827	Ntrk3high+Ntrk2
chr5-140815012-140815726...4608004	7.91156	-0.743458	0.255118	-2.91418	0.0035663	0.0331307	chr5-140815012-140815726	Ntrk3high+Ntrk2
chr5-140853023-140853579...4608013	1.80391	1.5218	0.349069	4.35961	1.30293e-05	0.000508492	chr5-140853023-140853579	Ntrk3high+Ntrk2
chr5-140853727-140854365...4608014	2.52922	1.1343	0.36289	3.12574	0.00177357	0.0198851	chr5-140853727-140854365	Ntrk3high+Ntrk2
chr5-140858368-140859353...4608016	2.00046	1.02259	0.328807	3.10999	0.00187091	0.0206775	chr5-140858368-140859353	Ntrk3high+Ntrk2
chr5-140939000-140939707...4608031	4.07578	1.51285	0.341368	4.43173	9.34815e-06	0.000394914	chr5-140939000-140939707	Ntrk3high+Ntrk2
chr5-141007589-141008369...4608049	6.59136	-1.37401	0.336967	-4.07757	4.55081e-05	0.00131111	chr5-141007589-141008369	Ntrk3high+Ntrk2
chr5-141012048-141014120...4608050	29.598	-0.940518	0.278961	-3.37151	0.000747585	0.0105299	chr5-141012048-141014120	Ntrk3high+Ntrk2
chr5-141254187-141254555...4608093	1.04829	1.21555	0.435399	2.7918	0.00524158	0.043615	chr5-141254187-141254555	Ntrk3high+Ntrk2
chr5-141274044-141275020...4608095	5.08497	-1.44731	0.496757	-2.91351	0.00357391	0.03318	chr5-141274044-141275020	Ntrk3high+Ntrk2
chr5-141374911-141375268...4608114	1.02849	1.45867	0.325627	4.47958	7.47915e-06	0.000333701	chr5-141374911-141375268	Ntrk3high+Ntrk2
chr5-141421453-141421990...4608121	1.54058	1.38848	0.458821	3.02619	0.00247653	0.0254099	chr5-141421453-141421990	Ntrk3high+Ntrk2
chr5-141471237-141471450...4608136	0.613402	1.49198	0.406349	3.67168	0.000240962	0.00455981	chr5-141471237-141471450	Ntrk3high+Ntrk2
chr5-141517161-141517365...4608149	0.63086	2.42179	0.352415	6.87197	6.33206e-12	5.56376e-09	chr5-141517161-141517365	Ntrk3high+Ntrk2
chr5-141518016-141518613...4608150	1.88371	1.5013	0.498952	3.00891	0.0026219	0.0265095	chr5-141518016-141518613	Ntrk3high+Ntrk2
chr5-141573910-141574932...4608169	5.59515	1.00232	0.221131	4.53267	5.82426e-06	0.000275466	chr5-141573910-141574932	Ntrk3high+Ntrk2
chr5-141636092-141636742...4608177	2.19183	1.48993	0.42579	3.4992	0.000466654	0.00744015	chr5-141636092-141636742	Ntrk3high+Ntrk2
chr5-141691316-141692330...4608186	7.08614	1.52481	0.343579	4.43802	9.07888e-06	0.000386509	chr5-141691316-141692330	Ntrk3high+Ntrk2
chr5-141770022-141770349...4608202	1.03163	1.47751	0.369362	4.00017	6.32973e-05	0.00168442	chr5-141770022-141770349	Ntrk3high+Ntrk2
chr5-141784755-141784990...4608207	0.738747	2.11467	0.506178	4.17773	2.94434e-05	0.000942232	chr5-141784755-141784990	Ntrk3high+Ntrk2
chr5-141836797-141837332...4608217	1.92516	1.39841	0.410359	3.40776	0.000654981	0.00955363	chr5-141836797-141837332	Ntrk3high+Ntrk2
chr5-141915972-141916539...4608231	1.9489	1.03406	0.351686	2.94029	0.00327901	0.0311689	chr5-141915972-141916539	Ntrk3high+Ntrk2
chr5-141943458-141944301...4608238	3.87817	1.4057	0.344217	4.08376	4.43134e-05	0.00128377	chr5-141943458-141944301	Ntrk3high+Ntrk2
chr5-141954268-141955045...4608244	3.85989	1.2189	0.364861	3.34071	0.000835633	0.0114315	chr5-141954268-141955045	Ntrk3high+Ntrk2
chr5-141958865-141960182...4608245	7.22826	0.751624	0.225693	3.33029	0.000867559	0.0117487	chr5-141958865-141960182	Ntrk3high+Ntrk2
chr5-142032632-142033152...4608266	1.89905	1.21779	0.424467	2.86899	0.00411785	0.0366834	chr5-142032632-142033152	Ntrk3high+Ntrk2
chr5-142074601-142075975...4608277	13.0089	-0.915639	0.250078	-3.66141	0.000250835	0.00469837	chr5-142074601-142075975	Ntrk3high+Ntrk2
chr5-142080574-142080848...4608279	0.618787	1.28847	0.429172	3.00223	0.00268005	0.0269197	chr5-142080574-142080848	Ntrk3high+Ntrk2
chr5-142106154-142108458...4608284	24.4138	-0.853113	0.266693	-3.19886	0.00137971	0.0165248	chr5-142106154-142108458	Ntrk3high+Ntrk2
chr5-142140004-142140555...4608293	2.97033	0.904042	0.274225	3.29671	0.000978236	0.0128407	chr5-142140004-142140555	Ntrk3high+Ntrk2
chr5-142173766-142174493...4608301	4.07993	-1.59888	0.526553	-3.0365	0.0023934	0.0247578	chr5-142173766-142174493	Ntrk3high+Ntrk2
chr5-142237978-142238455...4608315	1.86221	-1.58052	0.572183	-2.76226	0.00574032	0.0465351	chr5-142237978-142238455	Ntrk3high+Ntrk2
chr5-142309229-142309746...4608323	1.61214	1.3701	0.341509	4.01191	6.02283e-05	0.00162193	chr5-142309229-142309746	Ntrk3high+Ntrk2
chr5-142313832-142314444...4608324	3.25061	1.25424	0.397416	3.15598	0.00159961	0.0184083	chr5-142313832-142314444	Ntrk3high+Ntrk2
chr5-142340115-142340998...4608331	3.21445	1.64831	0.329223	5.00667	5.53797e-07	4.52504e-05	chr5-142340115-142340998	Ntrk3high+Ntrk2
chr5-142386484-142387358...4608338	2.9825	0.943255	0.263478	3.58002	0.000343573	0.005931	chr5-142386484-142387358	Ntrk3high+Ntrk2
chr5-142410120-142410664...4608342	3.15573	0.808386	0.294936	2.74088	0.00612743	0.0487747	chr5-142410120-142410664	Ntrk3high+Ntrk2
chr5-142589515-142589693...4608394	0.815204	1.4919	0.331736	4.49725	6.88396e-06	0.000312952	chr5-142589515-142589693	Ntrk3high+Ntrk2
chr5-142616331-142616867...4608399	1.67947	1.62366	0.390286	4.16017	3.18009e-05	0.000998336	chr5-142616331-142616867	Ntrk3high+Ntrk2
chr5-142684184-142684959...4608417	5.92794	-1.02077	0.363402	-2.80894	0.00497052	0.0420249	chr5-142684184-142684959	Ntrk3high+Ntrk2
chr5-142829889-142830045...4608458	0.732663	1.47578	0.356852	4.13554	3.54114e-05	0.00108201	chr5-142829889-142830045	Ntrk3high+Ntrk2
chr5-142916671-142917017...4608473	1.33304	1.88627	0.442419	4.26354	2.01213e-05	0.00070679	chr5-142916671-142917017	Ntrk3high+Ntrk2
chr5-142948807-142949067...4608483	0.801288	1.98668	0.388703	5.11104	3.20389e-07	2.99823e-05	chr5-142948807-142949067	Ntrk3high+Ntrk2
chr5-142950304-142950808...4608484	1.57572	1.2431	0.257605	4.8256	1.39582e-06	9.23984e-05	chr5-142950304-142950808	Ntrk3high+Ntrk2
chr5-142997271-142998935...4608498	9.62735	0.744603	0.244503	3.04537	0.00232391	0.0242255	chr5-142997271-142998935	Ntrk3high+Ntrk2
chr5-143026234-143026567...4608505	1.27175	0.930963	0.331339	2.8097	0.00495883	0.0419552	chr5-143026234-143026567	Ntrk3high+Ntrk2
chr5-143127954-143128282...4608534	0.904813	1.94722	0.431199	4.51582	6.30728e-06	0.000292782	chr5-143127954-143128282	Ntrk3high+Ntrk2
chr5-143194792-143195508...4608544	1.21576	2.08104	0.406447	5.12006	3.05433e-07	2.89236e-05	chr5-143194792-143195508	Ntrk3high+Ntrk2
chr5-143259495-143260134...4608552	3.56614	0.798602	0.245242	3.25638	0.00112843	0.0142475	chr5-143259495-143260134	Ntrk3high+Ntrk2
chr5-143272199-143272472...4608556	3.49564	-1.22818	0.387307	-3.17107	0.00151877	0.0177422	chr5-143272199-143272472	Ntrk3high+Ntrk2
chr5-143277139-143278109...4608557	6.01909	0.967823	0.298412	3.24325	0.00118176	0.0147479	chr5-143277139-143278109	Ntrk3high+Ntrk2
chr5-143293167-143293891...4608559	3.72771	0.699603	0.249955	2.79892	0.00512743	0.0429435	chr5-143293167-143293891	Ntrk3high+Ntrk2
chr5-143299855-143300690...4608560	4.95636	1.12201	0.227403	4.93403	8.05506e-07	6.06588e-05	chr5-143299855-143300690	Ntrk3high+Ntrk2
chr5-143316556-143316884...4608566	3.11597	1.23282	0.296986	4.15113	3.30842e-05	0.00102835	chr5-143316556-143316884	Ntrk3high+Ntrk2
chr5-143335260-143335428...4608569	0.676509	1.14425	0.40773	2.8064	0.00500987	0.0422652	chr5-143335260-143335428	Ntrk3high+Ntrk2
chr5-143387245-143387664...4608580	2.17381	0.701832	0.255449	2.74745	0.0060061	0.0480856	chr5-143387245-143387664	Ntrk3high+Ntrk2
chr5-143397117-143397284...4608581	0.62106	1.56947	0.436488	3.59567	0.00032356	0.00567786	chr5-143397117-143397284	Ntrk3high+Ntrk2
chr5-143410438-143411195...4608583	2.75799	0.886728	0.250939	3.53364	0.000409876	0.00675962	chr5-143410438-143411195	Ntrk3high+Ntrk2
chr5-143444478-143444649...4608590	0.603162	1.57033	0.506166	3.1024	0.00191957	0.0210757	chr5-143444478-143444649	Ntrk3high+Ntrk2
chr5-143474693-143474933...4608595	0.740681	1.30035	0.359681	3.61529	0.000300009	0.00536537	chr5-143474693-143474933	Ntrk3high+Ntrk2
chr5-143475124-143475745...4608596	1.72743	1.57543	0.323595	4.86852	1.12439e-06	7.81023e-05	chr5-143475124-143475745	Ntrk3high+Ntrk2
chr5-143502823-143503352...4608602	4.37841	0.725152	0.215138	3.37064	0.000749933	0.0105548	chr5-143502823-143503352	Ntrk3high+Ntrk2
chr5-143516712-143517091...4608609	1.88037	0.988481	0.282603	3.49777	0.000469171	0.00746835	chr5-143516712-143517091	Ntrk3high+Ntrk2
chr5-143604258-143605015...4608630	8.32012	-1.16971	0.367751	-3.1807	0.0014692	0.0173018	chr5-143604258-143605015	Ntrk3high+Ntrk2
chr5-143606467-143607595...4608631	10.2869	-1.47261	0.288016	-5.11294	3.17185e-07	2.97605e-05	chr5-143606467-143607595	Ntrk3high+Ntrk2
chr5-143651598-143651891...4608642	1.43894	0.910497	0.297011	3.06554	0.0021728	0.0230714	chr5-143651598-143651891	Ntrk3high+Ntrk2
chr5-143679479-143680874...4608649	12.7693	-0.952162	0.257936	-3.69147	0.000222961	0.00430746	chr5-143679479-143680874	Ntrk3high+Ntrk2
chr5-143706524-143706959...4608661	5.81323	-0.810934	0.273502	-2.965	0.00302686	0.0294137	chr5-143706524-143706959	Ntrk3high+Ntrk2
chr5-143769914-143770128...4608673	0.435302	1.97056	0.512846	3.84241	0.000121833	0.00274081	chr5-143769914-143770128	Ntrk3high+Ntrk2
chr5-143892238-143893003...4608681	3.85397	0.585747	0.212172	2.76072	0.00576738	0.0466899	chr5-143892238-143893003	Ntrk3high+Ntrk2
chr5-143902137-143902996...4608685	5.93382	1.47556	0.250296	5.89526	3.74095e-09	9.52983e-07	chr5-143902137-143902996	Ntrk3high+Ntrk2
chr5-143932825-143933202...4608694	1.48953	1.17682	0.281021	4.18765	2.81862e-05	0.000912762	chr5-143932825-143933202	Ntrk3high+Ntrk2
chr5-143933539-143933775...4608695	1.34584	1.42388	0.328148	4.33913	1.43045e-05	0.000545455	chr5-143933539-143933775	Ntrk3high+Ntrk2
chr5-143985556-143985732...4608708	1.25136	1.24291	0.34907	3.56063	0.000369969	0.00626583	chr5-143985556-143985732	Ntrk3high+Ntrk2
chr5-143999977-144000616...4608713	3.52926	1.35489	0.331959	4.08151	4.47448e-05	0.00129338	chr5-143999977-144000616	Ntrk3high+Ntrk2
chr5-144051448-144051925...4608719	1.55648	1.64914	0.368578	4.47432	7.66552e-06	0.000339554	chr5-144051448-144051925	Ntrk3high+Ntrk2
chr5-144135415-144135728...4608731	1.3169	1.24507	0.374591	3.32381	0.000887976	0.0119467	chr5-144135415-144135728	Ntrk3high+Ntrk2
chr5-144148105-144148264...4608734	0.73703	1.69189	0.360014	4.69951	2.60792e-06	0.000150342	chr5-144148105-144148264	Ntrk3high+Ntrk2
chr5-144150983-144151206...4608735	1.24928	1.25198	0.304247	4.115	3.87182e-05	0.00115765	chr5-144150983-144151206	Ntrk3high+Ntrk2
chr5-144163147-144163477...4608739	1.5807	0.988452	0.326804	3.02461	0.00248957	0.0255163	chr5-144163147-144163477	Ntrk3high+Ntrk2
chr5-144169236-144170112...4608740	4.97077	1.14964	0.253551	4.53416	5.78336e-06	0.000274015	chr5-144169236-144170112	Ntrk3high+Ntrk2
chr5-144183066-144183433...4608743	2.31372	0.900925	0.30682	2.93633	0.00332116	0.0314546	chr5-144183066-144183433	Ntrk3high+Ntrk2
chr5-144183732-144185215...4608744	14.1698	0.871714	0.240833	3.61958	0.000295078	0.00530319	chr5-144183732-144185215	Ntrk3high+Ntrk2
chr5-144193264-144194115...4608746	5.87773	0.549827	0.195716	2.80931	0.00496474	0.0419885	chr5-144193264-144194115	Ntrk3high+Ntrk2
chr5-144267411-144268574...4608760	8.03601	0.686145	0.196806	3.4864	0.000489559	0.00769948	chr5-144267411-144268574	Ntrk3high+Ntrk2
chr5-144278210-144278832...4608762	3.91451	0.930018	0.222144	4.18656	2.8321e-05	0.000915814	chr5-144278210-144278832	Ntrk3high+Ntrk2
chr5-144279002-144279563...4608763	6.24464	0.8583	0.22002	3.901	9.57942e-05	0.00229433	chr5-144279002-144279563	Ntrk3high+Ntrk2
chr5-144287126-144287943...4608764	6.03075	0.913157	0.308652	2.95854	0.00309105	0.0298542	chr5-144287126-144287943	Ntrk3high+Ntrk2
chr5-144303280-144303442...4608770	0.680673	1.58322	0.458218	3.45518	0.000549926	0.00839331	chr5-144303280-144303442	Ntrk3high+Ntrk2
chr5-144315270-144315860...4608774	3.39375	0.965356	0.322412	2.99416	0.00275199	0.0274538	chr5-144315270-144315860	Ntrk3high+Ntrk2
chr5-144337979-144338503...4608781	2.56568	1.26497	0.362608	3.48854	0.000485665	0.00765559	chr5-144337979-144338503	Ntrk3high+Ntrk2
chr5-144340829-144341106...4608782	1.37797	1.44998	0.366398	3.9574	7.57689e-05	0.00192332	chr5-144340829-144341106	Ntrk3high+Ntrk2
chr5-144347389-144347604...4608784	1.09982	1.99802	0.500086	3.99534	6.46002e-05	0.00170944	chr5-144347389-144347604	Ntrk3high+Ntrk2
chr5-144365736-144366487...4608788	3.75275	1.61552	0.469356	3.44198	0.000577466	0.00870607	chr5-144365736-144366487	Ntrk3high+Ntrk2
chr5-144366744-144366917...4608789	0.739682	1.62907	0.56601	2.87816	0.00400002	0.0359336	chr5-144366744-144366917	Ntrk3high+Ntrk2
chr5-144446152-144447143...4608805	6.73368	-1.12756	0.311861	-3.61558	0.000299672	0.00536002	chr5-144446152-144447143	Ntrk3high+Ntrk2
chr5-144452822-144453764...4608806	9.60632	-1.32299	0.32727	-4.04248	5.28877e-05	0.00146961	chr5-144452822-144453764	Ntrk3high+Ntrk2
chr5-144468062-144468921...4608812	6.54896	-0.840551	0.290098	-2.89747	0.00376183	0.0344024	chr5-144468062-144468921	Ntrk3high+Ntrk2
chr5-144479119-144480463...4608813	31.9729	-0.787263	0.2483	-3.17061	0.00152121	0.0177602	chr5-144479119-144480463	Ntrk3high+Ntrk2
chr5-144483088-144484149...4608814	9.7869	-1.61459	0.314388	-5.13566	2.8116e-07	2.71588e-05	chr5-144483088-144484149	Ntrk3high+Ntrk2
chr5-144531093-144531728...4608825	2.73328	-1.53801	0.559854	-2.74717	0.00601125	0.0481165	chr5-144531093-144531728	Ntrk3high+Ntrk2
chr5-144542727-144543705...4608828	11.546	-1.37012	0.256987	-5.3315	9.74064e-08	1.20853e-05	chr5-144542727-144543705	Ntrk3high+Ntrk2
chr5-144545499-144546884...4608829	33.0087	-1.2108	0.225227	-5.37592	7.61936e-08	9.98499e-06	chr5-144545499-144546884	Ntrk3high+Ntrk2
chr5-144553315-144553702...4608831	3.08434	-1.0749	0.361908	-2.97009	0.00297709	0.0290691	chr5-144553315-144553702	Ntrk3high+Ntrk2
chr5-144573078-144574533...4608835	6.41196	-1.22115	0.347294	-3.51619	0.000437788	0.00709657	chr5-144573078-144574533	Ntrk3high+Ntrk2
chr5-144590496-144592237...4608836	12.7323	-1.57677	0.371595	-4.24326	2.203e-05	0.00075806	chr5-144590496-144592237	Ntrk3high+Ntrk2
chr5-144623107-144623880...4608844	2.87485	-1.92209	0.574747	-3.34424	0.000825077	0.0113247	chr5-144623107-144623880	Ntrk3high+Ntrk2
chr5-144636358-144637714...4608848	6.50435	-1.32069	0.377915	-3.49469	0.000474616	0.0075307	chr5-144636358-144637714	Ntrk3high+Ntrk2
chr5-144691547-144691851...4608859	1.36588	1.41429	0.350591	4.03402	5.48313e-05	0.00150977	chr5-144691547-144691851	Ntrk3high+Ntrk2
chr5-144797607-144798560...4608884	11.7179	-1.30235	0.382169	-3.4078	0.000654899	0.00955275	chr5-144797607-144798560	Ntrk3high+Ntrk2
chr5-144827601-144828900...4608894	7.24785	1.03931	0.187676	5.53779	3.0632e-08	4.84315e-06	chr5-144827601-144828900	Ntrk3high+Ntrk2
chr5-144848950-144850169...4608902	7.82936	0.609052	0.184292	3.30482	0.00095039	0.0125659	chr5-144848950-144850169	Ntrk3high+Ntrk2
chr5-144858100-144859483...4608904	8.35203	1.04064	0.270007	3.85413	0.000116143	0.00264604	chr5-144858100-144859483	Ntrk3high+Ntrk2
chr5-144891127-144891825...4608912	2.7245	1.29407	0.310848	4.16304	3.14043e-05	0.000988386	chr5-144891127-144891825	Ntrk3high+Ntrk2
chr5-144913789-144914674...4608920	5.05195	0.898772	0.245883	3.65528	0.000256897	0.00478254	chr5-144913789-144914674	Ntrk3high+Ntrk2
chr5-144944953-144945676...4608932	5.49249	1.16157	0.251006	4.62766	3.69822e-06	0.000196038	chr5-144944953-144945676	Ntrk3high+Ntrk2
chr5-145005197-145005504...4608944	0.721429	1.22297	0.402284	3.04007	0.00236521	0.024537	chr5-145005197-145005504	Ntrk3high+Ntrk2
chr5-145119568-145120204...4608963	6.5682	-1.04327	0.375725	-2.77668	0.00549171	0.0450848	chr5-145119568-145120204	Ntrk3high+Ntrk2
chr5-145126950-145127110...4608964	2.2815	0.954265	0.311187	3.06653	0.00216558	0.0230138	chr5-145126950-145127110	Ntrk3high+Ntrk2
chr5-145218371-145218551...4608984	0.801838	1.14475	0.418874	2.73293	0.00627743	0.0496173	chr5-145218371-145218551	Ntrk3high+Ntrk2
chr5-145340654-145341590...4609010	4.52913	-1.9005	0.522497	-3.63735	0.000275456	0.00503882	chr5-145340654-145341590	Ntrk3high+Ntrk2
chr5-146018942-146019735...4609047	1.93264	-2.98833	0.839472	-3.55977	0.000371178	0.00628035	chr5-146018942-146019735	Ntrk3high+Ntrk2
chr5-146066971-146067904...4609050	2.08072	-2.07252	0.658515	-3.14726	0.00164807	0.0188255	chr5-146066971-146067904	Ntrk3high+Ntrk2
chr5-146248769-146249165...4609068	2.15409	0.920396	0.285844	3.21992	0.00128225	0.0156666	chr5-146248769-146249165	Ntrk3high+Ntrk2
chr5-146253512-146254056...4609070	2.0868	1.58006	0.304252	5.19327	2.06631e-07	2.15836e-05	chr5-146253512-146254056	Ntrk3high+Ntrk2
chr5-146339057-146339309...4609089	0.653781	1.64816	0.40894	4.03034	5.56971e-05	0.00152778	chr5-146339057-146339309	Ntrk3high+Ntrk2
chr5-146412756-146413317...4609108	6.36792	-1.14865	0.304095	-3.77726	0.000158562	0.00334182	chr5-146412756-146413317	Ntrk3high+Ntrk2
chr5-146453160-146453467...4609123	0.618916	1.6371	0.42856	3.82001	0.000133449	0.00293307	chr5-146453160-146453467	Ntrk3high+Ntrk2
chr5-146460979-146461929...4609127	2.91312	1.18425	0.322098	3.67667	0.000236299	0.00449303	chr5-146460979-146461929	Ntrk3high+Ntrk2
chr5-146564066-146564601...4609141	0.712942	1.11686	0.396506	2.81677	0.004851	0.0412626	chr5-146564066-146564601	Ntrk3high+Ntrk2
chr5-146631090-146631452...4609153	1.2525	1.418	0.396289	3.57818	0.000345991	0.00596074	chr5-146631090-146631452	Ntrk3high+Ntrk2
chr5-146632248-146632565...4609154	0.89995	2.39414	0.486983	4.91626	8.8214e-07	6.49693e-05	chr5-146632248-146632565	Ntrk3high+Ntrk2
chr5-146641337-146642462...4609157	5.80135	1.56775	0.430652	3.64041	0.0002722	0.00499512	chr5-146641337-146642462	Ntrk3high+Ntrk2
chr5-146678393-146678844...4609171	4.543	-1.2807	0.449853	-2.84693	0.00441425	0.0385463	chr5-146678393-146678844	Ntrk3high+Ntrk2
chr5-146709118-146709955...4609177	19.5888	-0.66166	0.208504	-3.17337	0.00150681	0.0176357	chr5-146709118-146709955	Ntrk3high+Ntrk2
chr5-146711275-146713419...4609178	46.8557	-1.00871	0.221379	-4.55651	5.20115e-06	0.000252341	chr5-146711275-146713419	Ntrk3high+Ntrk2
chr5-146763220-146763654...4609194	3.10437	-1.08048	0.39166	-2.75872	0.00580279	0.0469094	chr5-146763220-146763654	Ntrk3high+Ntrk2
chr5-146764067-146764267...4609195	1.51154	-1.63605	0.556681	-2.93893	0.0032935	0.0312679	chr5-146764067-146764267	Ntrk3high+Ntrk2
chr5-146767757-146768374...4609197	5.58238	-1.00857	0.284407	-3.54623	0.000390788	0.00652334	chr5-146767757-146768374	Ntrk3high+Ntrk2
chr5-146872601-146873833...4609230	12.948	-1.28314	0.275504	-4.65743	3.20186e-06	0.000175745	chr5-146872601-146873833	Ntrk3high+Ntrk2
chr5-146896429-146897303...4609236	3.60471	-1.09451	0.359208	-3.04701	0.00231128	0.0241308	chr5-146896429-146897303	Ntrk3high+Ntrk2
chr5-146942482-146943497...4609247	12.8243	-1.51507	0.346172	-4.37664	1.20525e-05	0.000478738	chr5-146942482-146943497	Ntrk3high+Ntrk2
chr5-146985719-146986945...4609259	9.28646	-1.70952	0.339609	-5.03377	4.8092e-07	4.06721e-05	chr5-146985719-146986945	Ntrk3high+Ntrk2
chr5-146987707-146988193...4609260	2.29806	1.11077	0.291894	3.80539	0.000141582	0.0030706	chr5-146987707-146988193	Ntrk3high+Ntrk2
chr5-146991320-146992288...4609261	12.9373	-2.05885	0.397384	-5.18101	2.20688e-07	2.2709e-05	chr5-146991320-146992288	Ntrk3high+Ntrk2
chr5-146994019-146994717...4609263	7.63668	-1.38871	0.401758	-3.45659	0.000547062	0.00835972	chr5-146994019-146994717	Ntrk3high+Ntrk2
chr5-146995639-146996740...4609264	21.8236	-1.31514	0.278782	-4.71746	2.3881e-06	0.0001401	chr5-146995639-146996740	Ntrk3high+Ntrk2
chr5-147004387-147005471...4609266	6.13515	-1.50591	0.407299	-3.69732	0.000217887	0.00423496	chr5-147004387-147005471	Ntrk3high+Ntrk2
chr5-147033152-147033487...4609278	3.1585	1.46113	0.306972	4.75982	1.93766e-06	0.000118981	chr5-147033152-147033487	Ntrk3high+Ntrk2
chr5-147097756-147098009...4609304	1.26892	1.03701	0.297309	3.48798	0.000486677	0.00766929	chr5-147097756-147098009	Ntrk3high+Ntrk2
chr5-147314981-147315658...4609345	4.05155	1.16106	0.256327	4.52959	5.90978e-06	0.000278716	chr5-147314981-147315658	Ntrk3high+Ntrk2
chr5-147352880-147353060...4609351	0.674396	1.5633	0.368396	4.24354	2.2002e-05	0.000757464	chr5-147352880-147353060	Ntrk3high+Ntrk2
chr5-147359469-147359922...4609352	1.72326	0.93434	0.334532	2.79298	0.00522255	0.0434989	chr5-147359469-147359922	Ntrk3high+Ntrk2
chr5-147361263-147361940...4609353	2.68618	1.80162	0.424842	4.24067	2.22856e-05	0.000764572	chr5-147361263-147361940	Ntrk3high+Ntrk2
chr5-147381559-147382422...4609356	6.79591	-1.15326	0.368849	-3.12663	0.00176821	0.0198364	chr5-147381559-147382422	Ntrk3high+Ntrk2
chr5-147388719-147389049...4609357	1.16908	1.15074	0.369278	3.11619	0.00183205	0.0203725	chr5-147388719-147389049	Ntrk3high+Ntrk2
chr5-147399798-147401404...4609359	22.7295	0.575016	0.190378	3.02039	0.00252451	0.025769	chr5-147399798-147401404	Ntrk3high+Ntrk2
chr5-147435322-147435543...4609366	1.63404	1.42907	0.342084	4.17754	2.94685e-05	0.000942614	chr5-147435322-147435543	Ntrk3high+Ntrk2
chr5-147506306-147506739...4609391	2.28697	-1.27898	0.44632	-2.86562	0.00416194	0.0369671	chr5-147506306-147506739	Ntrk3high+Ntrk2
chr5-147508894-147509066...4609393	1.01694	-2.05479	0.696698	-2.94933	0.00318465	0.0305088	chr5-147508894-147509066	Ntrk3high+Ntrk2
chr5-147525053-147525443...4609399	1.61249	0.959316	0.272531	3.52002	0.000431514	0.00702061	chr5-147525053-147525443	Ntrk3high+Ntrk2
chr5-147576468-147577328...4609415	3.29424	1.00211	0.271348	3.69307	0.000221567	0.00428743	chr5-147576468-147577328	Ntrk3high+Ntrk2
chr5-147621059-147621420...4609421	0.643523	2.21505	0.435491	5.08632	3.65079e-07	3.30605e-05	chr5-147621059-147621420	Ntrk3high+Ntrk2
chr5-147645190-147645481...4609426	1.20978	1.54971	0.363489	4.26343	2.01314e-05	0.000707026	chr5-147645190-147645481	Ntrk3high+Ntrk2
chr5-147680868-147681445...4609429	0.976651	2.03126	0.393564	5.16119	2.45388e-07	2.45381e-05	chr5-147680868-147681445	Ntrk3high+Ntrk2
chr5-147716348-147716627...4609432	1.20733	1.45461	0.434226	3.3499	0.000808404	0.011153	chr5-147716348-147716627	Ntrk3high+Ntrk2
chr5-147758062-147760129...4609442	15.6717	-1.11295	0.368014	-3.02421	0.00249282	0.0255398	chr5-147758062-147760129	Ntrk3high+Ntrk2
chr5-147850328-147851106...4609451	2.00526	1.09999	0.297942	3.69195	0.000222539	0.00430159	chr5-147850328-147851106	Ntrk3high+Ntrk2
chr5-147879955-147880478...4609457	2.36968	1.35911	0.277218	4.90268	9.45371e-07	6.83656e-05	chr5-147879955-147880478	Ntrk3high+Ntrk2
chr5-147916205-147916375...4609462	0.558398	1.65318	0.492276	3.35825	0.000784385	0.0109111	chr5-147916205-147916375	Ntrk3high+Ntrk2
chr5-147926110-147926312...4609464	0.518924	1.41273	0.429831	3.28671	0.00101367	0.0131772	chr5-147926110-147926312	Ntrk3high+Ntrk2
chr5-147973997-147974392...4609474	1.667	1.38488	0.368722	3.75589	0.000172728	0.00356555	chr5-147973997-147974392	Ntrk3high+Ntrk2
chr5-147980511-147981286...4609476	5.06551	1.13218	0.313597	3.6103	0.000305848	0.00544866	chr5-147980511-147981286	Ntrk3high+Ntrk2
chr5-148005392-148005733...4609483	1.21334	1.25122	0.374061	3.34497	0.000822904	0.0113052	chr5-148005392-148005733	Ntrk3high+Ntrk2
chr5-148014350-148015757...4609485	5.92523	0.88528	0.323841	2.73368	0.00626301	0.0495325	chr5-148014350-148015757	Ntrk3high+Ntrk2
chr5-148020154-148020386...4609486	0.813183	1.74778	0.35092	4.98058	6.3395e-07	5.02644e-05	chr5-148020154-148020386	Ntrk3high+Ntrk2
chr5-148048044-148048526...4609494	1.47791	1.69826	0.364453	4.65976	3.16572e-06	0.000174358	chr5-148048044-148048526	Ntrk3high+Ntrk2
chr5-148053274-148053891...4609495	2.15975	1.52908	0.36839	4.15071	3.3144e-05	0.00102952	chr5-148053274-148053891	Ntrk3high+Ntrk2
chr5-148063277-148063489...4609498	1.00573	1.34585	0.440278	3.05682	0.00223699	0.0235594	chr5-148063277-148063489	Ntrk3high+Ntrk2
chr5-148107187-148108807...4609507	8.08835	1.12163	0.244701	4.58369	4.56833e-06	0.0002294	chr5-148107187-148108807	Ntrk3high+Ntrk2
chr5-148159156-148160569...4609524	4.7394	1.03485	0.320031	3.23359	0.00122246	0.0151264	chr5-148159156-148160569	Ntrk3high+Ntrk2
chr5-148160621-148160837...4609525	0.809882	1.39443	0.413039	3.37603	0.000735407	0.0104037	chr5-148160621-148160837	Ntrk3high+Ntrk2
chr5-148162711-148162882...4609526	0.758048	1.709	0.537413	3.18004	0.00147253	0.0173348	chr5-148162711-148162882	Ntrk3high+Ntrk2
chr5-148180358-148181962...4609531	22.2076	-0.955934	0.270095	-3.53925	0.00040127	0.00665222	chr5-148180358-148181962	Ntrk3high+Ntrk2
chr5-148213249-148213684...4609536	1.62463	0.947136	0.296767	3.19152	0.00141527	0.0168345	chr5-148213249-148213684	Ntrk3high+Ntrk2
chr5-148213732-148213958...4609537	1.35492	1.09542	0.346511	3.16129	0.00157072	0.0181753	chr5-148213732-148213958	Ntrk3high+Ntrk2
chr5-148216756-148216996...4609539	1.0639	1.70085	0.329674	5.15919	2.48016e-07	2.47113e-05	chr5-148216756-148216996	Ntrk3high+Ntrk2
chr5-148238721-148239559...4609545	4.7367	0.68535	0.185495	3.69472	0.000220133	0.00426673	chr5-148238721-148239559	Ntrk3high+Ntrk2
chr5-148247995-148249228...4609547	6.88166	1.11201	0.308147	3.60869	0.00030775	0.0054746	chr5-148247995-148249228	Ntrk3high+Ntrk2
chr5-148254933-148255256...4609550	1.74951	1.50314	0.385039	3.90386	9.46687e-05	0.00227372	chr5-148254933-148255256	Ntrk3high+Ntrk2
chr5-148268805-148269576...4609553	7.23766	-0.85144	0.298545	-2.85196	0.00434499	0.0381076	chr5-148268805-148269576	Ntrk3high+Ntrk2
chr5-148281432-148282168...4609558	3.73992	1.06985	0.348411	3.07067	0.00213582	0.0227865	chr5-148281432-148282168	Ntrk3high+Ntrk2
chr5-148305702-148306283...4609565	3.21956	1.00456	0.305725	3.28583	0.00101683	0.0132118	chr5-148305702-148306283	Ntrk3high+Ntrk2
chr5-148344114-148344719...4609573	2.1902	1.05974	0.316824	3.34488	0.000823189	0.0113082	chr5-148344114-148344719	Ntrk3high+Ntrk2
chr5-148371293-148372151...4609580	3.3166	1.15491	0.378968	3.04752	0.00230734	0.0241002	chr5-148371293-148372151	Ntrk3high+Ntrk2
chr5-148383801-148385559...4609584	9.21038	0.859773	0.230953	3.72272	0.000197086	0.00392695	chr5-148383801-148385559	Ntrk3high+Ntrk2
chr5-148388994-148389372...4609585	1.72392	1.53555	0.2936	5.23007	1.69447e-07	1.84408e-05	chr5-148388994-148389372	Ntrk3high+Ntrk2
chr5-148393766-148393977...4609586	0.793868	1.09329	0.397808	2.74827	0.00599098	0.0479936	chr5-148393766-148393977	Ntrk3high+Ntrk2
chr5-148443545-148444376...4609595	2.28639	2.18693	0.436481	5.01037	5.43243e-07	4.4658e-05	chr5-148443545-148444376	Ntrk3high+Ntrk2
chr5-148450606-148452234...4609596	7.11812	0.503319	0.1782	2.82446	0.00473597	0.0405643	chr5-148450606-148452234	Ntrk3high+Ntrk2
chr5-148466555-148467032...4609597	1.75843	2.2522	0.363069	6.20324	5.5312e-10	2.06679e-07	chr5-148466555-148467032	Ntrk3high+Ntrk2
chr5-148467192-148467481...4609598	1.24939	2.23438	0.321681	6.94594	3.75937e-12	3.66357e-09	chr5-148467192-148467481	Ntrk3high+Ntrk2
chr5-148468999-148469506...4609599	1.97394	2.02989	0.342233	5.93129	3.00557e-09	8.06479e-07	chr5-148468999-148469506	Ntrk3high+Ntrk2
chr5-148575138-148576531...4609625	4.58064	-1.04174	0.37297	-2.79308	0.00522091	0.0434898	chr5-148575138-148576531	Ntrk3high+Ntrk2
chr5-148581737-148582594...4609627	6.04115	-1.46853	0.418069	-3.51266	0.000443649	0.00716638	chr5-148581737-148582594	Ntrk3high+Ntrk2
chr5-148611129-148611751...4609635	3.47637	-1.67167	0.465983	-3.58741	0.000333985	0.00581157	chr5-148611129-148611751	Ntrk3high+Ntrk2
chr5-148616009-148616775...4609637	2.1494	1.04296	0.337533	3.08997	0.00200178	0.0217357	chr5-148616009-148616775	Ntrk3high+Ntrk2
chr5-148631113-148633670...4609640	14.3608	0.895409	0.196448	4.55799	5.16443e-06	0.000250929	chr5-148631113-148633670	Ntrk3high+Ntrk2
chr5-148707396-148707627...4609666	0.970236	1.36591	0.334693	4.08108	4.48277e-05	0.00129517	chr5-148707396-148707627	Ntrk3high+Ntrk2
chr5-148729500-148730398...4609672	2.44448	0.761617	0.269211	2.82907	0.00466828	0.0401561	chr5-148729500-148730398	Ntrk3high+Ntrk2
chr5-148740897-148741418...4609675	1.73012	1.95497	0.452695	4.31851	1.57085e-05	0.000585864	chr5-148740897-148741418	Ntrk3high+Ntrk2
chr5-148755011-148755232...4609678	0.864936	1.67981	0.4632	3.62654	0.000287247	0.00519785	chr5-148755011-148755232	Ntrk3high+Ntrk2
chr5-148809042-148809718...4609690	2.79218	1.14765	0.255961	4.48368	7.33657e-06	0.000328856	chr5-148809042-148809718	Ntrk3high+Ntrk2
chr5-148895093-148897540...4609702	17.6715	-0.717264	0.199204	-3.60066	0.000317415	0.00559649	chr5-148895093-148897540	Ntrk3high+Ntrk2
chr5-148907646-148908794...4609704	8.59376	0.827834	0.241246	3.43149	0.000600269	0.00895948	chr5-148907646-148908794	Ntrk3high+Ntrk2
chr5-148908855-148909759...4609705	6.36548	0.628051	0.228452	2.74916	0.00597484	0.0479082	chr5-148908855-148909759	Ntrk3high+Ntrk2
chr5-148917787-148918690...4609707	5.78245	0.811387	0.246488	3.29179	0.000995537	0.013003	chr5-148917787-148918690	Ntrk3high+Ntrk2
chr5-148953087-148953549...4609715	1.50534	1.6612	0.309892	5.36057	8.2961e-08	1.06569e-05	chr5-148953087-148953549	Ntrk3high+Ntrk2
chr5-148954299-148954937...4609716	3.76095	0.927048	0.293183	3.16201	0.00156683	0.0181426	chr5-148954299-148954937	Ntrk3high+Ntrk2
chr5-148958723-148960043...4609717	11.8392	0.758652	0.202795	3.74098	0.000183304	0.0037254	chr5-148958723-148960043	Ntrk3high+Ntrk2
chr5-148969346-148969954...4609719	2.46264	0.932844	0.279206	3.34106	0.000834585	0.0114208	chr5-148969346-148969954	Ntrk3high+Ntrk2
chr5-149022684-149022890...4609729	0.666609	1.3183	0.42511	3.10109	0.0019281	0.0211438	chr5-149022684-149022890	Ntrk3high+Ntrk2
chr5-149090959-149092088...4609737	3.20991	1.42818	0.365562	3.90681	9.3524e-05	0.0022533	chr5-149090959-149092088	Ntrk3high+Ntrk2
chr5-149101198-149101455...4609740	0.704725	1.8024	0.446375	4.03785	5.39426e-05	0.00149148	chr5-149101198-149101455	Ntrk3high+Ntrk2
chr5-149136916-149137373...4609745	1.76308	1.99286	0.385771	5.16591	2.39273e-07	2.40953e-05	chr5-149136916-149137373	Ntrk3high+Ntrk2
chr5-149247091-149247286...4609769	0.853034	1.33406	0.349398	3.81816	0.000134452	0.00295052	chr5-149247091-149247286	Ntrk3high+Ntrk2
chr5-149255072-149255318...4609772	1.25281	1.85981	0.407596	4.56288	5.0456e-06	0.000246946	chr5-149255072-149255318	Ntrk3high+Ntrk2
chr5-149271462-149272452...4609778	2.29262	2.06189	0.254332	8.10705	5.18625e-16	1.98554e-12	chr5-149271462-149272452	Ntrk3high+Ntrk2
chr5-149286837-149287999...4609783	8.37958	0.585814	0.201651	2.90508	0.00367154	0.0338075	chr5-149286837-149287999	Ntrk3high+Ntrk2
chr5-149337128-149338977...4609791	9.26834	0.922136	0.305335	3.02008	0.00252709	0.0257886	chr5-149337128-149338977	Ntrk3high+Ntrk2
chr5-149344427-149344702...4609792	0.798675	1.2429	0.409622	3.03425	0.00241131	0.0248986	chr5-149344427-149344702	Ntrk3high+Ntrk2
chr5-149349382-149350153...4609794	5.71738	-1.49684	0.40456	-3.69992	0.000215667	0.00419961	chr5-149349382-149350153	Ntrk3high+Ntrk2
chr5-149369123-149369619...4609797	3.05802	0.772416	0.243708	3.16943	0.00152739	0.0178123	chr5-149369123-149369619	Ntrk3high+Ntrk2
chr5-149395999-149396432...4609806	1.50988	1.28949	0.421409	3.05994	0.00221382	0.0233819	chr5-149395999-149396432	Ntrk3high+Ntrk2
chr5-149410990-149412785...4609809	8.9516	1.40837	0.23143	6.08551	1.16118e-09	3.74641e-07	chr5-149410990-149412785	Ntrk3high+Ntrk2
chr5-149439513-149440775...4609814	12.336	0.912572	0.210418	4.33695	1.44474e-05	0.000549726	chr5-149439513-149440775	Ntrk3high+Ntrk2
chr5-149441936-149442783...4609815	7.32346	0.809033	0.286596	2.8229	0.0047591	0.0406982	chr5-149441936-149442783	Ntrk3high+Ntrk2
chr5-149454291-149454743...4609818	2.42703	0.827911	0.26068	3.17597	0.00149337	0.017522	chr5-149454291-149454743	Ntrk3high+Ntrk2
chr5-149488262-149489656...4609821	8.23158	0.746243	0.226151	3.29976	0.00096769	0.0127366	chr5-149488262-149489656	Ntrk3high+Ntrk2
chr5-149492609-149492903...4609822	1.67297	1.6852	0.300671	5.60478	2.0852e-08	3.60092e-06	chr5-149492609-149492903	Ntrk3high+Ntrk2
chr5-149509951-149510707...4609825	6.00917	-1.45362	0.436871	-3.32734	0.000876804	0.0118391	chr5-149509951-149510707	Ntrk3high+Ntrk2
chr5-149514137-149514466...4609826	1.22081	1.09165	0.352817	3.0941	0.00197414	0.0215166	chr5-149514137-149514466	Ntrk3high+Ntrk2
chr5-149520307-149521771...4609827	17.4028	-0.954351	0.251247	-3.79846	0.0001456	0.00313727	chr5-149520307-149521771	Ntrk3high+Ntrk2
chr5-149524292-149524962...4609828	11.592	0.618921	0.186298	3.32221	0.000893076	0.0119984	chr5-149524292-149524962	Ntrk3high+Ntrk2
chr5-149537831-149538831...4609834	3.47035	0.99882	0.250529	3.98685	6.69565e-05	0.00175587	chr5-149537831-149538831	Ntrk3high+Ntrk2
chr5-149567002-149567335...4609842	1.6737	1.17754	0.318619	3.69575	0.000219239	0.00425468	chr5-149567002-149567335	Ntrk3high+Ntrk2
chr5-149578585-149579913...4609846	10.4304	-1.16039	0.342796	-3.38507	0.000711614	0.0101677	chr5-149578585-149579913	Ntrk3high+Ntrk2
chr5-149728091-149728980...4609882	1.94303	1.09577	0.363969	3.01062	0.00260717	0.026391	chr5-149728091-149728980	Ntrk3high+Ntrk2
chr5-149753548-149755233...4609891	23.6508	-0.829703	0.238663	-3.47647	0.000508064	0.00791512	chr5-149753548-149755233	Ntrk3high+Ntrk2
chr5-149780107-149780568...4609897	1.4341	-2.20889	0.723265	-3.05406	0.0022577	0.0237239	chr5-149780107-149780568	Ntrk3high+Ntrk2
chr5-149879367-149879556...4609926	0.599594	1.48368	0.483835	3.06649	0.00216585	0.0230158	chr5-149879367-149879556	Ntrk3high+Ntrk2
chr5-150026440-150027481...4609953	4.89215	1.00738	0.263414	3.82432	0.000131133	0.002893	chr5-150026440-150027481	Ntrk3high+Ntrk2
chr5-150049553-150050383...4609957	3.10631	0.668212	0.238176	2.80554	0.00502325	0.0423403	chr5-150049553-150050383	Ntrk3high+Ntrk2
chr5-150064397-150065382...4609960	2.97706	0.953792	0.281903	3.3834	0.000715935	0.0102115	chr5-150064397-150065382	Ntrk3high+Ntrk2
chr5-150075342-150075710...4609962	0.449687	1.51398	0.498868	3.03484	0.00240667	0.0248639	chr5-150075342-150075710	Ntrk3high+Ntrk2
chr5-150130825-150131752...4609969	16.1042	-0.979208	0.235796	-4.15278	3.28456e-05	0.00102316	chr5-150130825-150131752	Ntrk3high+Ntrk2
chr5-150152162-150153036...4609974	4.21944	1.21861	0.306872	3.97107	7.15503e-05	0.00184507	chr5-150152162-150153036	Ntrk3high+Ntrk2
chr5-150193557-150194297...4609984	3.86572	-1.98038	0.547432	-3.61758	0.000297368	0.00533181	chr5-150193557-150194297	Ntrk3high+Ntrk2
chr5-150219355-150219726...4609992	1.37744	1.45857	0.425507	3.42785	0.000608377	0.00904713	chr5-150219355-150219726	Ntrk3high+Ntrk2
chr5-150228071-150228302...4609995	1.18094	1.44206	0.393509	3.66461	0.000247718	0.0046536	chr5-150228071-150228302	Ntrk3high+Ntrk2
chr5-150243199-150243464...4610000	1.68683	1.03692	0.299742	3.45939	0.000541409	0.0082964	chr5-150243199-150243464	Ntrk3high+Ntrk2
chr5-150254362-150254594...4610005	2.44234	-1.52119	0.524878	-2.89818	0.00375334	0.0343479	chr5-150254362-150254594	Ntrk3high+Ntrk2
chr5-150276463-150277193...4610012	5.37394	0.769655	0.248715	3.09453	0.00197127	0.021492	chr5-150276463-150277193	Ntrk3high+Ntrk2
chr5-150306138-150307752...4610022	12.8415	0.656019	0.192835	3.40196	0.000669042	0.00970164	chr5-150306138-150307752	Ntrk3high+Ntrk2
chr5-150350588-150351622...4610032	4.0684	0.830576	0.246951	3.36332	0.000770105	0.0107568	chr5-150350588-150351622	Ntrk3high+Ntrk2
chr5-150372562-150372743...4610039	1.03498	1.08708	0.326114	3.33343	0.000857833	0.0116542	chr5-150372562-150372743	Ntrk3high+Ntrk2
chr5-150429648-150430479...4610057	4.57878	1.63918	0.354835	4.61956	3.84547e-06	0.000201551	chr5-150429648-150430479	Ntrk3high+Ntrk2
chr5-150433924-150434497...4610059	2.63429	0.728355	0.242643	3.00176	0.00268425	0.0269458	chr5-150433924-150434497	Ntrk3high+Ntrk2
chr5-150436658-150437406...4610060	5.49309	0.958838	0.223558	4.28898	1.79493e-05	0.000647685	chr5-150436658-150437406	Ntrk3high+Ntrk2
chr5-150450389-150450841...4610067	3.71018	-1.00143	0.355668	-2.81562	0.00486837	0.0413792	chr5-150450389-150450841	Ntrk3high+Ntrk2
chr5-150543273-150543465...4610087	0.510943	2.22798	0.452825	4.92018	8.64665e-07	6.4001e-05	chr5-150543273-150543465	Ntrk3high+Ntrk2
chr5-150550548-150552011...4610088	7.12893	0.963091	0.18713	5.14664	2.65197e-07	2.59362e-05	chr5-150550548-150552011	Ntrk3high+Ntrk2
chr5-150585723-150585961...4610100	1.18244	0.975626	0.304264	3.20651	0.00134357	0.0162046	chr5-150585723-150585961	Ntrk3high+Ntrk2
chr5-150622916-150623130...4610106	1.73128	1.30811	0.267643	4.88753	1.0211e-06	7.25496e-05	chr5-150622916-150623130	Ntrk3high+Ntrk2
chr5-150776890-150777046...4610141	0.718561	1.32013	0.389084	3.39291	0.000691542	0.00994857	chr5-150776890-150777046	Ntrk3high+Ntrk2
chr5-150905560-150907255...4610170	9.91834	-1.03278	0.254717	-4.05463	5.02145e-05	0.00141449	chr5-150905560-150907255	Ntrk3high+Ntrk2
chr5-150917934-150919259...4610172	16.1835	-0.99332	0.32703	-3.0374	0.0023863	0.0247005	chr5-150917934-150919259	Ntrk3high+Ntrk2
chr5-150962085-150963609...4610178	9.39512	-1.53377	0.432791	-3.5439	0.000394258	0.0065695	chr5-150962085-150963609	Ntrk3high+Ntrk2
chr5-151034764-151036691...4610194	9.32611	-1.14322	0.308606	-3.70447	0.000211829	0.00414283	chr5-151034764-151036691	Ntrk3high+Ntrk2
chr5-151042109-151043341...4610196	8.73802	-1.03182	0.338048	-3.05228	0.00227107	0.0238217	chr5-151042109-151043341	Ntrk3high+Ntrk2
chr5-151050739-151051769...4610198	6.4935	-1.75769	0.45666	-3.84901	0.000118597	0.00268906	chr5-151050739-151051769	Ntrk3high+Ntrk2
chr5-151055644-151057447...4610199	22.1489	-1.42498	0.304151	-4.68511	2.79806e-06	0.000158743	chr5-151055644-151057447	Ntrk3high+Ntrk2
chr5-151069291-151069945...4610203	3.60763	-1.13439	0.36798	-3.08274	0.00205107	0.0221252	chr5-151069291-151069945	Ntrk3high+Ntrk2
chr5-151097954-151098836...4610213	16.5237	-1.47908	0.298421	-4.95636	7.18269e-07	5.54429e-05	chr5-151097954-151098836	Ntrk3high+Ntrk2
chr5-151100859-151101780...4610214	9.33974	-1.56598	0.391194	-4.00308	6.25242e-05	0.00166841	chr5-151100859-151101780	Ntrk3high+Ntrk2
chr5-151107892-151109206...4610216	12.274	-0.931228	0.25436	-3.66107	0.000251167	0.00470233	chr5-151107892-151109206	Ntrk3high+Ntrk2
chr5-151112612-151113260...4610218	7.42215	-1.6147	0.404759	-3.98928	6.62735e-05	0.00174286	chr5-151112612-151113260	Ntrk3high+Ntrk2
chr5-151116947-151118806...4610219	18.4462	-0.889904	0.315073	-2.82444	0.00473629	0.0405654	chr5-151116947-151118806	Ntrk3high+Ntrk2
chr5-151136019-151136956...4610224	6.59975	-0.960059	0.317528	-3.02354	0.00249833	0.0255828	chr5-151136019-151136956	Ntrk3high+Ntrk2
chr5-151149371-151150075...4610229	6.88064	-1.0913	0.372964	-2.92602	0.00343334	0.0322224	chr5-151149371-151150075	Ntrk3high+Ntrk2
chr5-151171190-151171369...4610237	1.83087	-1.67579	0.594938	-2.81674	0.00485136	0.0412628	chr5-151171190-151171369	Ntrk3high+Ntrk2
chr5-151181306-151181857...4610241	2.34342	1.1554	0.362217	3.18979	0.00142375	0.0169124	chr5-151181306-151181857	Ntrk3high+Ntrk2
chr5-151193949-151194133...4610246	0.670932	2.0002	0.39598	5.05127	4.38888e-07	3.80181e-05	chr5-151193949-151194133	Ntrk3high+Ntrk2
chr5-151223460-151223689...4610251	0.648484	1.74432	0.422914	4.12454	3.71479e-05	0.00112142	chr5-151223460-151223689	Ntrk3high+Ntrk2
chr5-151425197-151425577...4610295	1.12937	1.54431	0.555584	2.77961	0.00544244	0.0447817	chr5-151425197-151425577	Ntrk3high+Ntrk2
chr5-151461624-151462431...4610297	0.789157	1.84594	0.658444	2.80349	0.00505526	0.0425193	chr5-151461624-151462431	Ntrk3high+Ntrk2
chr5-151703069-151703630...4610302	1.76839	2.33245	0.472161	4.93995	7.81441e-07	5.92734e-05	chr5-151703069-151703630	Ntrk3high+Ntrk2
chr5-151704987-151705807...4610303	2.26899	1.60996	0.494098	3.25837	0.00112053	0.0141703	chr5-151704987-151705807	Ntrk3high+Ntrk2
chr5-151714155-151714632...4610304	0.81191	2.30235	0.50433	4.56517	4.99094e-06	0.000244998	chr5-151714155-151714632	Ntrk3high+Ntrk2
chr5-151716580-151716886...4610305	0.697059	1.87853	0.404015	4.64965	3.32492e-06	0.000181293	chr5-151716580-151716886	Ntrk3high+Ntrk2
chr5-151723857-151724159...4610306	0.453178	2.26622	0.539659	4.19936	2.67675e-05	0.000878574	chr5-151723857-151724159	Ntrk3high+Ntrk2
chr6-3392900-3393706...4610319	3.55675	-1.34712	0.468271	-2.8768	0.00401725	0.0360424	chr6-3392900-3393706	Ntrk3high+Ntrk2
chr6-3396388-3396713...4610320	0.956575	-2.15946	0.711265	-3.03609	0.0023967	0.0247854	chr6-3396388-3396713	Ntrk3high+Ntrk2
chr6-3462155-3463130...4610326	3.54182	-1.6724	0.505793	-3.30648	0.000944757	0.0125112	chr6-3462155-3463130	Ntrk3high+Ntrk2
chr6-3537883-3538692...4610341	8.29136	-0.924566	0.308979	-2.99233	0.00276856	0.0275774	chr6-3537883-3538692	Ntrk3high+Ntrk2
chr6-3547575-3548661...4610343	2.82525	1.20767	0.414036	2.91682	0.00353617	0.0329227	chr6-3547575-3548661	Ntrk3high+Ntrk2
chr6-3620243-3621119...4610361	4.9467	-0.667706	0.244564	-2.73019	0.00632972	0.0498954	chr6-3620243-3621119	Ntrk3high+Ntrk2
chr6-3622666-3622843...4610362	0.464816	1.48961	0.453405	3.2854	0.00101839	0.0132261	chr6-3622666-3622843	Ntrk3high+Ntrk2
chr6-3631256-3631848...4610364	1.39517	1.89039	0.410077	4.60984	4.02988e-06	0.000208893	chr6-3631256-3631848	Ntrk3high+Ntrk2
chr6-3838036-3838551...4610377	1.0974	1.32736	0.382355	3.47155	0.00051747	0.00802622	chr6-3838036-3838551	Ntrk3high+Ntrk2
chr6-3865492-3865991...4610380	0.999285	2.27592	0.45145	5.04136	4.62244e-07	3.9483e-05	chr6-3865492-3865991	Ntrk3high+Ntrk2
chr6-3885223-3885953...4610381	0.919571	1.55237	0.501813	3.09352	0.00197795	0.0215439	chr6-3885223-3885953	Ntrk3high+Ntrk2
chr6-3922790-3923737...4610386	5.93297	-1.53978	0.400331	-3.84628	0.000119927	0.0027092	chr6-3922790-3923737	Ntrk3high+Ntrk2
chr6-4510782-4511763...4610450	2.54329	-2.15531	0.662405	-3.25376	0.00113889	0.0143469	chr6-4510782-4511763	Ntrk3high+Ntrk2
chr6-4519208-4520432...4610453	5.21731	-1.58628	0.476685	-3.32772	0.000875587	0.0118264	chr6-4519208-4520432	Ntrk3high+Ntrk2
chr6-4561341-4561683...4610466	0.645041	1.46022	0.430815	3.38945	0.000700342	0.0100411	chr6-4561341-4561683	Ntrk3high+Ntrk2
chr6-4648313-4648699...4610484	0.828461	2.21681	0.363112	6.10502	1.02786e-09	3.37976e-07	chr6-4648313-4648699	Ntrk3high+Ntrk2
chr6-4652432-4652968...4610485	1.07016	1.67357	0.497083	3.36677	0.000760542	0.0106614	chr6-4652432-4652968	Ntrk3high+Ntrk2
chr6-4740027-4740963...4610504	5.7157	1.1256	0.397523	2.83153	0.00463257	0.0399307	chr6-4740027-4740963	Ntrk3high+Ntrk2
chr6-4989845-4990116...4610525	1.30774	1.44694	0.334256	4.32883	1.499e-05	0.000565606	chr6-4989845-4990116	Ntrk3high+Ntrk2
chr6-5129357-5130662...4610552	13.1829	-0.817476	0.278495	-2.93534	0.00333188	0.0315292	chr6-5129357-5130662	Ntrk3high+Ntrk2
chr6-5147677-5148629...4610557	4.56597	-1.15416	0.355176	-3.24953	0.00115597	0.0145075	chr6-5147677-5148629	Ntrk3high+Ntrk2
chr6-5171804-5173200...4610562	4.20064	0.932506	0.253007	3.68569	0.000228088	0.00437749	chr6-5171804-5173200	Ntrk3high+Ntrk2
chr6-5262480-5263302...4610571	3.33475	-1.60221	0.448183	-3.57489	0.00035037	0.00601804	chr6-5262480-5263302	Ntrk3high+Ntrk2
chr6-5374842-5375605...4610582	8.94645	-1.41831	0.502897	-2.82027	0.00479828	0.0409428	chr6-5374842-5375605	Ntrk3high+Ntrk2
chr6-5402979-5404043...4610587	12.5133	-0.960523	0.294906	-3.25704	0.0011258	0.0142226	chr6-5402979-5404043	Ntrk3high+Ntrk2
chr6-5408451-5409150...4610589	7.58635	-0.78207	0.2859	-2.73547	0.00622919	0.0493378	chr6-5408451-5409150	Ntrk3high+Ntrk2
chr6-5606427-5606610...4610610	0.412902	1.48203	0.542324	2.73273	0.00628112	0.0496308	chr6-5606427-5606610	Ntrk3high+Ntrk2
chr6-5721753-5722208...4610619	4.1301	-1.37726	0.454275	-3.03177	0.00243123	0.0250627	chr6-5721753-5722208	Ntrk3high+Ntrk2
chr6-5792028-5792396...4610638	1.99293	1.21271	0.289041	4.19563	2.72112e-05	0.000889315	chr6-5792028-5792396	Ntrk3high+Ntrk2
chr6-5794423-5794709...4610639	1.41299	1.81403	0.310879	5.83518	5.37322e-09	1.2542e-06	chr6-5794423-5794709	Ntrk3high+Ntrk2
chr6-5807623-5808169...4610644	2.85849	1.32642	0.302257	4.38839	1.14195e-05	0.00045934	chr6-5807623-5808169	Ntrk3high+Ntrk2
chr6-5808289-5808455...4610645	1.01392	1.11773	0.398735	2.80318	0.00506012	0.0425385	chr6-5808289-5808455	Ntrk3high+Ntrk2
chr6-5826850-5827492...4610651	3.59497	0.883045	0.262349	3.36591	0.000762903	0.0106833	chr6-5826850-5827492	Ntrk3high+Ntrk2
chr6-5844974-5846713...4610657	6.2978	0.767629	0.274103	2.80051	0.00510219	0.0427882	chr6-5844974-5846713	Ntrk3high+Ntrk2
chr6-5854126-5854295...4610660	1.14507	1.12798	0.359951	3.1337	0.0017262	0.0194885	chr6-5854126-5854295	Ntrk3high+Ntrk2
chr6-5877082-5878418...4610669	5.50313	0.840479	0.271542	3.09521	0.00196674	0.0214551	chr6-5877082-5878418	Ntrk3high+Ntrk2
chr6-5882437-5883403...4610670	3.26788	0.916231	0.290893	3.14972	0.00163425	0.0187031	chr6-5882437-5883403	Ntrk3high+Ntrk2
chr6-5910368-5910673...4610679	1.46248	1.81574	0.357021	5.08581	3.66061e-07	3.31284e-05	chr6-5910368-5910673	Ntrk3high+Ntrk2
chr6-5923104-5923504...4610682	1.40664	1.30941	0.354769	3.69089	0.000223468	0.0043141	chr6-5923104-5923504	Ntrk3high+Ntrk2
chr6-5935578-5936491...4610685	3.9114	1.06765	0.296859	3.59651	0.000322519	0.00566545	chr6-5935578-5936491	Ntrk3high+Ntrk2
chr6-5976665-5977638...4610701	2.37383	0.87962	0.309148	2.8453	0.00443694	0.0386971	chr6-5976665-5977638	Ntrk3high+Ntrk2
chr6-5982667-5983105...4610702	1.66074	1.70275	0.325319	5.2341	1.65793e-07	1.81353e-05	chr6-5982667-5983105	Ntrk3high+Ntrk2
chr6-5991355-5992776...4610704	6.23357	1.21126	0.300444	4.03158	5.54032e-05	0.00152186	chr6-5991355-5992776	Ntrk3high+Ntrk2
chr6-6020256-6020554...4610711	1.15259	1.0024	0.362472	2.76546	0.00568429	0.0462084	chr6-6020256-6020554	Ntrk3high+Ntrk2
chr6-6088088-6088567...4610727	1.18593	1.90334	0.386757	4.92128	8.59797e-07	6.37287e-05	chr6-6088088-6088567	Ntrk3high+Ntrk2
chr6-6098840-6099041...4610729	0.738769	1.78269	0.403991	4.41269	1.02092e-05	0.000421733	chr6-6098840-6099041	Ntrk3high+Ntrk2
chr6-6160615-6161129...4610742	2.12261	1.17229	0.396424	2.95716	0.00310487	0.0299545	chr6-6160615-6161129	Ntrk3high+Ntrk2
chr6-6193823-6194244...4610748	1.54579	1.39221	0.495285	2.81094	0.00493976	0.041834	chr6-6193823-6194244	Ntrk3high+Ntrk2
chr6-6240043-6240609...4610759	2.06344	1.61227	0.544085	2.96327	0.00304394	0.0295369	chr6-6240043-6240609	Ntrk3high+Ntrk2
chr6-6264131-6264557...4610760	0.869441	-3.09472	0.848283	-3.64822	0.000264066	0.00488159	chr6-6264131-6264557	Ntrk3high+Ntrk2
chr6-6371805-6371974...4610782	0.748946	1.14837	0.374794	3.06401	0.00218394	0.0231571	chr6-6371805-6371974	Ntrk3high+Ntrk2
chr6-6382773-6383558...4610784	1.84226	-1.75462	0.609293	-2.87976	0.00397975	0.0358126	chr6-6382773-6383558	Ntrk3high+Ntrk2
chr6-6656009-6656812...4610819	3.53156	-1.96065	0.605197	-3.23969	0.00119659	0.0148896	chr6-6656009-6656812	Ntrk3high+Ntrk2
chr6-6780942-6781196...4610825	0.616399	1.60558	0.574471	2.79488	0.0051919	0.0433202	chr6-6780942-6781196	Ntrk3high+Ntrk2
chr6-6833227-6833778...4610838	1.84902	1.61335	0.495635	3.25512	0.00113344	0.0142943	chr6-6833227-6833778	Ntrk3high+Ntrk2
chr6-6970475-6970734...4610861	0.777486	1.92488	0.463258	4.15509	3.25157e-05	0.00101566	chr6-6970475-6970734	Ntrk3high+Ntrk2
chr6-7064864-7065300...4610879	0.853547	-2.23215	0.781311	-2.85693	0.00427753	0.0376677	chr6-7064864-7065300	Ntrk3high+Ntrk2
chr6-7252274-7252900...4610909	2.48929	-1.57453	0.531929	-2.96003	0.00307607	0.029755	chr6-7252274-7252900	Ntrk3high+Ntrk2
chr6-7269756-7271030...4610911	2.70575	-1.67421	0.541833	-3.0899	0.00200224	0.0217386	chr6-7269756-7271030	Ntrk3high+Ntrk2
chr6-7277417-7278907...4610912	6.58331	-2.39095	0.504326	-4.74088	2.12795e-06	0.0001279	chr6-7277417-7278907	Ntrk3high+Ntrk2
chr6-7479094-7480398...4610958	4.45419	-1.09234	0.366758	-2.97836	0.00289792	0.0284933	chr6-7479094-7480398	Ntrk3high+Ntrk2
chr6-7489580-7491011...4610959	13.0708	-0.798533	0.279665	-2.85532	0.00429932	0.0378106	chr6-7489580-7491011	Ntrk3high+Ntrk2
chr6-7536279-7536529...4610964	0.675519	1.84604	0.464758	3.97205	7.12557e-05	0.0018387	chr6-7536279-7536529	Ntrk3high+Ntrk2
chr6-7554200-7556851...4610969	24.3341	-1.37131	0.305725	-4.48542	7.27693e-06	0.000326934	chr6-7554200-7556851	Ntrk3high+Ntrk2
chr6-7563376-7563722...4610972	2.21177	-1.76005	0.572856	-3.07242	0.00212334	0.0226935	chr6-7563376-7563722	Ntrk3high+Ntrk2
chr6-7563985-7565209...4610973	6.2431	-1.63909	0.45397	-3.61057	0.00030553	0.00544412	chr6-7563985-7565209	Ntrk3high+Ntrk2
chr6-7570303-7570641...4610974	1.33689	-2.30707	0.713718	-3.23247	0.00122723	0.0151693	chr6-7570303-7570641	Ntrk3high+Ntrk2
chr6-7595643-7595932...4610977	2.38818	-2.20946	0.752688	-2.93542	0.00333095	0.0315246	chr6-7595643-7595932	Ntrk3high+Ntrk2
chr6-7599061-7599952...4610979	4.28009	-1.31081	0.384137	-3.41234	0.000644071	0.00943267	chr6-7599061-7599952	Ntrk3high+Ntrk2
chr6-7625289-7626170...4610985	10.5456	-1.64335	0.296371	-5.54492	2.94095e-08	4.69838e-06	chr6-7625289-7626170	Ntrk3high+Ntrk2
chr6-7628305-7628934...4610986	6.76821	-1.63104	0.387671	-4.20729	2.58457e-05	0.000855712	chr6-7628305-7628934	Ntrk3high+Ntrk2
chr6-7643615-7644001...4610991	1.20659	1.42748	0.442713	3.22439	0.00126242	0.0154891	chr6-7643615-7644001	Ntrk3high+Ntrk2
chr6-7669260-7669927...4610995	4.49164	0.667947	0.223135	2.99346	0.00275831	0.0274965	chr6-7669260-7669927	Ntrk3high+Ntrk2
chr6-7741117-7742031...4611012	1.84336	1.04929	0.271855	3.85976	0.000113501	0.0026006	chr6-7741117-7742031	Ntrk3high+Ntrk2
chr6-7885921-7887080...4611044	2.7997	1.33622	0.271705	4.91791	8.74729e-07	6.46009e-05	chr6-7885921-7887080	Ntrk3high+Ntrk2
chr6-7939155-7939429...4611047	1.0018	1.45323	0.388457	3.74102	0.000183276	0.00372518	chr6-7939155-7939429	Ntrk3high+Ntrk2
chr6-7941210-7941429...4611048	1.02923	1.7983	0.333779	5.3877	7.13651e-08	9.46797e-06	chr6-7941210-7941429	Ntrk3high+Ntrk2
chr6-7994079-7995057...4611067	4.79893	-1.60766	0.486933	-3.3016	0.000961334	0.012674	chr6-7994079-7995057	Ntrk3high+Ntrk2
chr6-8049560-8050306...4611081	2.52327	-1.203	0.404359	-2.97507	0.00292917	0.0287209	chr6-8049560-8050306	Ntrk3high+Ntrk2
chr6-8094189-8094871...4611088	3.54494	1.2238	0.399018	3.06703	0.00216198	0.022985	chr6-8094189-8094871	Ntrk3high+Ntrk2
chr6-8105665-8106596...4611090	3.65221	1.0021	0.360696	2.77824	0.00546537	0.0449253	chr6-8105665-8106596	Ntrk3high+Ntrk2
chr6-8280075-8280574...4611116	1.54302	1.06729	0.358217	2.97945	0.00288767	0.0284213	chr6-8280075-8280574	Ntrk3high+Ntrk2
chr6-8336747-8338740...4611132	6.28801	0.846834	0.274944	3.08003	0.00206981	0.0222668	chr6-8336747-8338740	Ntrk3high+Ntrk2
chr6-8406024-8407123...4611154	3.72897	0.772917	0.259037	2.98381	0.00284681	0.0281389	chr6-8406024-8407123	Ntrk3high+Ntrk2
chr6-8430637-8431032...4611167	0.99287	2.19232	0.336032	6.52414	6.83945e-11	4.01858e-08	chr6-8430637-8431032	Ntrk3high+Ntrk2
chr6-8472783-8473729...4611181	1.90353	1.40738	0.390333	3.60559	0.000311445	0.00551902	chr6-8472783-8473729	Ntrk3high+Ntrk2
chr6-8479374-8480038...4611184	2.61036	1.93709	0.445631	4.34685	1.38104e-05	0.00053124	chr6-8479374-8480038	Ntrk3high+Ntrk2
chr6-8544820-8545151...4611202	1.0475	1.15555	0.356782	3.2388	0.00120033	0.0149244	chr6-8544820-8545151	Ntrk3high+Ntrk2
chr6-8551160-8551770...4611205	1.46786	1.02539	0.369468	2.77531	0.00551493	0.045224	chr6-8551160-8551770	Ntrk3high+Ntrk2
chr6-8561185-8561567...4611210	0.909526	1.0478	0.34182	3.06536	0.0021741	0.0230813	chr6-8561185-8561567	Ntrk3high+Ntrk2
chr6-8585797-8586252...4611214	1.29761	1.45803	0.387821	3.75953	0.000170234	0.00352596	chr6-8585797-8586252	Ntrk3high+Ntrk2
chr6-8647430-8648848...4611225	6.086	1.03749	0.302883	3.42537	0.000613953	0.00910447	chr6-8647430-8648848	Ntrk3high+Ntrk2
chr6-8655101-8655282...4611226	0.911108	1.64808	0.408312	4.03632	5.42952e-05	0.00149834	chr6-8655101-8655282	Ntrk3high+Ntrk2
chr6-8659244-8659608...4611228	2.22365	1.18721	0.419235	2.83186	0.00462782	0.0398977	chr6-8659244-8659608	Ntrk3high+Ntrk2
chr6-8664781-8664966...4611231	0.959139	1.92955	0.365265	5.2826	1.27366e-07	1.48809e-05	chr6-8664781-8664966	Ntrk3high+Ntrk2
chr6-8683412-8683821...4611235	1.43145	1.92212	0.352996	5.44515	5.17617e-08	7.38841e-06	chr6-8683412-8683821	Ntrk3high+Ntrk2
chr6-8693322-8694996...4611238	6.37822	0.861097	0.253847	3.39219	0.000693353	0.0099682	chr6-8693322-8694996	Ntrk3high+Ntrk2
chr6-8703880-8704053...4611239	0.505055	1.38577	0.467876	2.96184	0.00305806	0.029637	chr6-8703880-8704053	Ntrk3high+Ntrk2
chr6-8718205-8718394...4611246	1.01844	1.05437	0.355865	2.96282	0.00304832	0.0295707	chr6-8718205-8718394	Ntrk3high+Ntrk2
chr6-8767424-8767780...4611257	1.99849	1.27306	0.270464	4.70696	2.51443e-06	0.000146032	chr6-8767424-8767780	Ntrk3high+Ntrk2
chr6-8784765-8785000...4611262	0.643364	1.37543	0.451714	3.0449	0.00232756	0.0242488	chr6-8784765-8785000	Ntrk3high+Ntrk2
chr6-8812263-8812496...4611266	0.471748	1.94141	0.493514	3.93384	8.35988e-05	0.0020724	chr6-8812263-8812496	Ntrk3high+Ntrk2
chr6-8846869-8847223...4611272	0.646887	1.8215	0.51997	3.50309	0.00045989	0.00736032	chr6-8846869-8847223	Ntrk3high+Ntrk2
chr6-8896948-8897605...4611278	2.57855	1.28532	0.41817	3.07368	0.00211434	0.0226241	chr6-8896948-8897605	Ntrk3high+Ntrk2
chr6-8937565-8937883...4611284	1.27424	-1.99523	0.717775	-2.77974	0.00544021	0.0447694	chr6-8937565-8937883	Ntrk3high+Ntrk2
chr6-9050739-9051408...4611304	2.48434	-1.47089	0.499574	-2.94429	0.003237	0.0308757	chr6-9050739-9051408	Ntrk3high+Ntrk2
chr6-9077807-9078651...4611308	2.82001	1.79363	0.543622	3.29941	0.000968894	0.0127493	chr6-9077807-9078651	Ntrk3high+Ntrk2
chr6-9180413-9180764...4611323	1.06966	-2.51698	0.824359	-3.05326	0.0022637	0.0237677	chr6-9180413-9180764	Ntrk3high+Ntrk2
chr6-9192261-9192628...4611324	0.994671	1.31766	0.478531	2.75355	0.00589519	0.047447	chr6-9192261-9192628	Ntrk3high+Ntrk2
chr6-9571306-9572050...4611354	3.40989	-1.90512	0.625833	-3.04414	0.00233346	0.024296	chr6-9571306-9572050	Ntrk3high+Ntrk2
chr6-9572310-9573348...4611355	6.31394	-2.05095	0.541437	-3.78798	0.000151878	0.0032358	chr6-9572310-9573348	Ntrk3high+Ntrk2
chr6-9971799-9972625...4611369	3.43128	-2.03482	0.592453	-3.43458	0.000593478	0.00888379	chr6-9971799-9972625	Ntrk3high+Ntrk2
chr6-10637450-10638060...4611382	0.757369	-2.85501	0.823158	-3.46836	0.000523638	0.00809728	chr6-10637450-10638060	Ntrk3high+Ntrk2
chr6-10969354-10970353...4611393	6.26201	-1.3063	0.440266	-2.96707	0.00300656	0.0292622	chr6-10969354-10970353	Ntrk3high+Ntrk2
chr6-11139509-11140340...4611402	5.66233	-1.86007	0.550965	-3.37603	0.000735411	0.0104037	chr6-11139509-11140340	Ntrk3high+Ntrk2
chr6-11147870-11148168...4611406	0.619477	1.57883	0.40348	3.91304	9.11415e-05	0.0022098	chr6-11147870-11148168	Ntrk3high+Ntrk2
chr6-11490250-11490813...4611421	0.96627	1.53563	0.54414	2.82213	0.00477059	0.0407655	chr6-11490250-11490813	Ntrk3high+Ntrk2
chr6-11621057-11621703...4611434	3.03573	-2.10178	0.505174	-4.16051	3.17539e-05	0.000997194	chr6-11621057-11621703	Ntrk3high+Ntrk2
chr6-11629858-11630857...4611435	4.93029	-1.99938	0.45247	-4.41881	9.9247e-06	0.000412723	chr6-11629858-11630857	Ntrk3high+Ntrk2
chr6-11723518-11724497...4611442	6.60508	-1.14822	0.418941	-2.74077	0.0061296	0.0487833	chr6-11723518-11724497	Ntrk3high+Ntrk2
chr6-11727497-11727845...4611444	2.09824	1.2578	0.402769	3.12288	0.0017909	0.0200265	chr6-11727497-11727845	Ntrk3high+Ntrk2
chr6-11793056-11794024...4611452	4.11194	-0.765655	0.275404	-2.78012	0.00543389	0.0447334	chr6-11793056-11794024	Ntrk3high+Ntrk2
chr6-11898061-11899340...4611456	4.24069	0.836385	0.264771	3.1589	0.00158365	0.0182756	chr6-11898061-11899340	Ntrk3high+Ntrk2
chr6-11986829-11987383...4611481	2.00524	0.959329	0.301552	3.1813	0.00146613	0.017274	chr6-11986829-11987383	Ntrk3high+Ntrk2
chr6-12034276-12035033...4611499	6.16745	0.70956	0.23436	3.02765	0.00246464	0.0253299	chr6-12034276-12035033	Ntrk3high+Ntrk2
chr6-12096054-12096250...4611516	0.45076	1.3328	0.471041	2.82947	0.00466245	0.0401229	chr6-12096054-12096250	Ntrk3high+Ntrk2
chr6-12116469-12118579...4611522	21.0775	-0.963161	0.257821	-3.73577	0.000187143	0.00378387	chr6-12116469-12118579	Ntrk3high+Ntrk2
chr6-12141161-12142054...4611526	2.53759	0.983485	0.292912	3.35761	0.000786188	0.010928	chr6-12141161-12142054	Ntrk3high+Ntrk2
chr6-12180991-12181703...4611531	1.58286	2.01188	0.424556	4.7388	2.14991e-06	0.000128931	chr6-12180991-12181703	Ntrk3high+Ntrk2
chr6-12214655-12215004...4611534	0.547848	2.48821	0.372196	6.6852	2.30603e-11	1.63562e-08	chr6-12214655-12215004	Ntrk3high+Ntrk2
chr6-12255517-12255751...4611541	1.44205	1.06403	0.375824	2.83119	0.00463746	0.039964	chr6-12255517-12255751	Ntrk3high+Ntrk2
chr6-12268923-12269087...4611545	0.393803	2.07264	0.685346	3.02423	0.00249269	0.0255396	chr6-12268923-12269087	Ntrk3high+Ntrk2
chr6-12380890-12381632...4611560	2.78124	1.03053	0.338305	3.04615	0.00231795	0.0241863	chr6-12380890-12381632	Ntrk3high+Ntrk2
chr6-12412510-12412785...4611564	0.508142	1.72633	0.470221	3.6713	0.000241316	0.00456412	chr6-12412510-12412785	Ntrk3high+Ntrk2
chr6-12420732-12420916...4611568	0.470956	1.50881	0.466219	3.23627	0.00121103	0.0150231	chr6-12420732-12420916	Ntrk3high+Ntrk2
chr6-12449656-12449880...4611572	1.44568	0.864195	0.312196	2.76812	0.0056381	0.0459392	chr6-12449656-12449880	Ntrk3high+Ntrk2
chr6-12517221-12517694...4611592	1.14511	1.25803	0.325517	3.86472	0.000111219	0.00256228	chr6-12517221-12517694	Ntrk3high+Ntrk2
chr6-12536524-12536684...4611597	0.44191	1.33377	0.479821	2.77972	0.00544055	0.0447707	chr6-12536524-12536684	Ntrk3high+Ntrk2
chr6-12628609-12629739...4611622	2.77355	1.00771	0.277333	3.63357	0.000279527	0.00509317	chr6-12628609-12629739	Ntrk3high+Ntrk2
chr6-12713788-12714254...4611636	1.76031	1.23181	0.293752	4.19335	2.74865e-05	0.000895743	chr6-12713788-12714254	Ntrk3high+Ntrk2
chr6-12733640-12734657...4611641	4.12295	1.68291	0.346626	4.85511	1.20319e-06	8.23089e-05	chr6-12733640-12734657	Ntrk3high+Ntrk2
chr6-12735345-12735764...4611642	1.5346	1.59551	0.344157	4.63598	3.55242e-06	0.000190111	chr6-12735345-12735764	Ntrk3high+Ntrk2
chr6-12740993-12741831...4611644	2.27484	0.950928	0.337041	2.82141	0.00478135	0.0408348	chr6-12740993-12741831	Ntrk3high+Ntrk2
chr6-12760375-12761175...4611647	1.70102	1.85033	0.352483	5.24943	1.52573e-07	1.69793e-05	chr6-12760375-12761175	Ntrk3high+Ntrk2
chr6-12945735-12946488...4611671	3.66611	-1.3354	0.38498	-3.46875	0.000522877	0.00808726	chr6-12945735-12946488	Ntrk3high+Ntrk2
chr6-12994363-12995416...4611679	3.30218	2.37957	0.377163	6.30914	2.80587e-10	1.19003e-07	chr6-12994363-12995416	Ntrk3high+Ntrk2
chr6-13061262-13062252...4611687	4.03805	-1.48531	0.523271	-2.83851	0.00453252	0.0392849	chr6-13061262-13062252	Ntrk3high+Ntrk2
chr6-13079851-13080178...4611689	1.37933	1.11727	0.353447	3.16106	0.00157195	0.0181861	chr6-13079851-13080178	Ntrk3high+Ntrk2
chr6-13119196-13120156...4611698	4.69072	1.15225	0.405056	2.84467	0.00444571	0.0387477	chr6-13119196-13120156	Ntrk3high+Ntrk2
chr6-13159020-13159734...4611704	2.13202	1.02047	0.281527	3.62477	0.000289222	0.00522323	chr6-13159020-13159734	Ntrk3high+Ntrk2
chr6-13260707-13261175...4611720	3.90932	-1.31672	0.481454	-2.73488	0.00624035	0.0494034	chr6-13260707-13261175	Ntrk3high+Ntrk2
chr6-13369869-13370253...4611743	0.743375	1.62484	0.545053	2.98106	0.00287248	0.0283172	chr6-13369869-13370253	Ntrk3high+Ntrk2
chr6-13564818-13565953...4611760	3.08278	1.15956	0.324016	3.57872	0.000345278	0.00595166	chr6-13564818-13565953	Ntrk3high+Ntrk2
chr6-13630596-13630890...4611779	0.932805	1.09496	0.35642	3.07212	0.00212545	0.0227092	chr6-13630596-13630890	Ntrk3high+Ntrk2
chr6-13689267-13689762...4611792	1.20313	1.93912	0.409398	4.73651	2.17431e-06	0.000130101	chr6-13689267-13689762	Ntrk3high+Ntrk2
chr6-13746959-13747392...4611795	1.52838	1.67896	0.466615	3.59818	0.000320455	0.00563701	chr6-13746959-13747392	Ntrk3high+Ntrk2
chr6-13760993-13761508...4611798	1.15838	1.35529	0.371953	3.64372	0.00026873	0.00494734	chr6-13760993-13761508	Ntrk3high+Ntrk2
chr6-13871974-13872218...4611813	1.12771	1.07797	0.32854	3.28109	0.00103406	0.0133749	chr6-13871974-13872218	Ntrk3high+Ntrk2
chr6-13900932-13901461...4611816	2.63859	1.44101	0.516601	2.7894	0.00528062	0.0438472	chr6-13900932-13901461	Ntrk3high+Ntrk2
chr6-13919344-13920084...4611822	2.35469	1.17281	0.428832	2.7349	0.00623997	0.0494013	chr6-13919344-13920084	Ntrk3high+Ntrk2
chr6-13964244-13965212...4611824	3.53502	-1.22846	0.387	-3.17432	0.00150187	0.0175904	chr6-13964244-13965212	Ntrk3high+Ntrk2
chr6-13974872-13975946...4611825	1.89902	2.07649	0.46963	4.42155	9.79955e-06	0.000408987	chr6-13974872-13975946	Ntrk3high+Ntrk2
chr6-14044745-14044992...4611833	0.85672	1.85627	0.388605	4.77676	1.7814e-06	0.000111754	chr6-14044745-14044992	Ntrk3high+Ntrk2
chr6-14158916-14159444...4611843	1.05995	2.25101	0.454976	4.94753	7.51606e-07	5.74884e-05	chr6-14158916-14159444	Ntrk3high+Ntrk2
chr6-14436464-14436655...4611859	0.401542	1.95797	0.596185	3.28417	0.00102283	0.0132705	chr6-14436464-14436655	Ntrk3high+Ntrk2
chr6-14529111-14529336...4611865	0.412105	1.71892	0.538486	3.19213	0.00141227	0.0168082	chr6-14529111-14529336	Ntrk3high+Ntrk2
chr6-14545474-14546059...4611869	0.691363	2.86596	0.426962	6.71246	1.91373e-11	1.39793e-08	chr6-14545474-14546059	Ntrk3high+Ntrk2
chr6-14563527-14564293...4611873	5.0329	-1.73025	0.426698	-4.05497	5.0141e-05	0.00141288	chr6-14563527-14564293	Ntrk3high+Ntrk2
chr6-14600323-14601380...4611880	10.7686	-0.97971	0.329405	-2.97418	0.00293777	0.0287861	chr6-14600323-14601380	Ntrk3high+Ntrk2
chr6-14625910-14626351...4611882	0.741193	1.75112	0.497846	3.51739	0.000435816	0.00707262	chr6-14625910-14626351	Ntrk3high+Ntrk2
chr6-14754850-14755687...4611899	3.09461	1.35024	0.480504	2.81005	0.00495337	0.0419214	chr6-14754850-14755687	Ntrk3high+Ntrk2
chr6-14989468-14990188...4611922	5.52818	-1.48476	0.497707	-2.98321	0.00285243	0.0281804	chr6-14989468-14990188	Ntrk3high+Ntrk2
chr6-15135008-15135178...4611932	0.730617	1.21438	0.414967	2.92644	0.00342863	0.0321895	chr6-15135008-15135178	Ntrk3high+Ntrk2
chr6-15745284-15745954...4612001	5.0773	-1.40732	0.421641	-3.33773	0.000844666	0.0115209	chr6-15745284-15745954	Ntrk3high+Ntrk2
chr6-15750064-15750975...4612003	4.63159	-1.75012	0.494039	-3.54248	0.00039638	0.00659411	chr6-15750064-15750975	Ntrk3high+Ntrk2
chr6-15849586-15849931...4612020	1.01303	1.5067	0.493728	3.05169	0.00227561	0.0238565	chr6-15849586-15849931	Ntrk3high+Ntrk2
chr6-16152573-16153089...4612040	2.37963	-1.42009	0.457973	-3.10081	0.0019299	0.0211598	chr6-16152573-16153089	Ntrk3high+Ntrk2
chr6-16287650-16288652...4612054	2.32152	-1.99371	0.635185	-3.13879	0.00169646	0.0192323	chr6-16287650-16288652	Ntrk3high+Ntrk2
chr6-16316329-16318425...4612055	28.6642	-1.30718	0.280077	-4.66721	3.05318e-06	0.000169603	chr6-16316329-16318425	Ntrk3high+Ntrk2
chr6-16359254-16360552...4612061	3.34575	-1.07882	0.312731	-3.44969	0.000561237	0.00851774	chr6-16359254-16360552	Ntrk3high+Ntrk2
chr6-16768836-16769393...4612106	1.39346	1.68692	0.534237	3.15762	0.00159062	0.0183344	chr6-16768836-16769393	Ntrk3high+Ntrk2
chr6-17087160-17088089...4612143	3.17591	0.805428	0.240741	3.34561	0.000821004	0.0112883	chr6-17087160-17088089	Ntrk3high+Ntrk2
chr6-17123700-17123964...4612152	0.456327	2.00615	0.495881	4.04563	5.21835e-05	0.00145495	chr6-17123700-17123964	Ntrk3high+Ntrk2
chr6-17143768-17144813...4612155	1.05797	1.18491	0.421537	2.81093	0.00493992	0.041834	chr6-17143768-17144813	Ntrk3high+Ntrk2
chr6-17170485-17170934...4612159	1.61441	2.16891	0.442603	4.90034	9.56709e-07	6.90267e-05	chr6-17170485-17170934	Ntrk3high+Ntrk2
chr6-17173144-17173468...4612161	0.690153	1.90903	0.350817	5.44167	5.2784e-08	7.50435e-06	chr6-17173144-17173468	Ntrk3high+Ntrk2
chr6-17267970-17268219...4612176	0.525242	1.33807	0.489992	2.73079	0.00631823	0.0498359	chr6-17267970-17268219	Ntrk3high+Ntrk2
chr6-17268491-17268853...4612177	0.812168	1.75402	0.566275	3.09748	0.00195177	0.0213362	chr6-17268491-17268853	Ntrk3high+Ntrk2
chr6-17335326-17335684...4612191	0.57706	1.32058	0.477717	2.76435	0.0057037	0.0463205	chr6-17335326-17335684	Ntrk3high+Ntrk2
chr6-17497625-17498223...4612215	1.38152	1.45463	0.389297	3.73656	0.000186555	0.00377663	chr6-17497625-17498223	Ntrk3high+Ntrk2
chr6-17554818-17555059...4612227	0.82996	-2.45568	0.724442	-3.38975	0.000699553	0.0100344	chr6-17554818-17555059	Ntrk3high+Ntrk2
chr6-17578255-17578879...4612231	1.00832	1.71518	0.505221	3.39492	0.000686489	0.00989273	chr6-17578255-17578879	Ntrk3high+Ntrk2
chr6-17583909-17584360...4612232	2.02677	1.22307	0.350485	3.48966	0.000483629	0.00763247	chr6-17583909-17584360	Ntrk3high+Ntrk2
chr6-17675152-17675750...4612256	3.6516	0.659833	0.219918	3.00036	0.00269659	0.0270389	chr6-17675152-17675750	Ntrk3high+Ntrk2
chr6-17681582-17681934...4612257	1.03555	1.03159	0.355912	2.89844	0.00375023	0.0343279	chr6-17681582-17681934	Ntrk3high+Ntrk2
chr6-17708997-17710151...4612261	7.20026	-1.21404	0.378995	-3.20332	0.00135852	0.0163403	chr6-17708997-17710151	Ntrk3high+Ntrk2
chr6-17790267-17790853...4612279	1.72144	1.08904	0.33436	3.25709	0.0011256	0.0142218	chr6-17790267-17790853	Ntrk3high+Ntrk2
chr6-17827357-17827724...4612288	1.13937	1.66145	0.278859	5.95803	2.553e-09	7.0946e-07	chr6-17827357-17827724	Ntrk3high+Ntrk2
chr6-17840375-17841004...4612292	2.90552	0.886841	0.244022	3.63426	0.000278776	0.00508188	chr6-17840375-17841004	Ntrk3high+Ntrk2
chr6-17859464-17859821...4612297	1.59434	1.05883	0.308576	3.43134	0.000600597	0.00896282	chr6-17859464-17859821	Ntrk3high+Ntrk2
chr6-17860534-17861052...4612298	1.6405	1.02776	0.317791	3.23409	0.00122032	0.0151096	chr6-17860534-17861052	Ntrk3high+Ntrk2
chr6-17872030-17872444...4612301	1.43689	1.28447	0.338372	3.79603	0.00014703	0.00315902	chr6-17872030-17872444	Ntrk3high+Ntrk2
chr6-17931262-17931454...4612316	1.09901	0.896083	0.32777	2.73388	0.00625933	0.0495081	chr6-17931262-17931454	Ntrk3high+Ntrk2
chr6-18361488-18361651...4612384	0.495138	1.62766	0.526718	3.09019	0.00200029	0.0217238	chr6-18361488-18361651	Ntrk3high+Ntrk2
chr6-18407783-18408698...4612392	3.6499	-1.01704	0.371143	-2.7403	0.00613825	0.0488331	chr6-18407783-18408698	Ntrk3high+Ntrk2
chr6-18493376-18493624...4612405	0.645091	1.51416	0.380749	3.97679	6.98514e-05	0.0018114	chr6-18493376-18493624	Ntrk3high+Ntrk2
chr6-18565895-18566426...4612429	3.53965	1.47493	0.376737	3.91501	9.0399e-05	0.00219602	chr6-18565895-18566426	Ntrk3high+Ntrk2
chr6-18746156-18746743...4612448	1.56116	1.57595	0.369553	4.26447	2.00373e-05	0.000704704	chr6-18746156-18746743	Ntrk3high+Ntrk2
chr6-18794470-18795597...4612456	3.09411	1.88612	0.41379	4.55816	5.16046e-06	0.000250792	chr6-18794470-18795597	Ntrk3high+Ntrk2
chr6-18920668-18921143...4612475	1.17314	2.34347	0.454803	5.15272	2.56741e-07	2.53424e-05	chr6-18920668-18921143	Ntrk3high+Ntrk2
chr6-18940520-18940701...4612480	1.05557	1.21092	0.332798	3.63861	0.000274114	0.00501844	chr6-18940520-18940701	Ntrk3high+Ntrk2
chr6-18944313-18944746...4612482	2.5138	1.07347	0.326491	3.28788	0.00100944	0.0131397	chr6-18944313-18944746	Ntrk3high+Ntrk2
chr6-18952269-18952884...4612484	1.49699	0.948518	0.334224	2.83797	0.00454012	0.0393262	chr6-18952269-18952884	Ntrk3high+Ntrk2
chr6-18995959-18996162...4612492	0.506793	2.0723	0.577752	3.58683	0.000334725	0.00582117	chr6-18995959-18996162	Ntrk3high+Ntrk2
chr6-19015737-19016372...4612493	1.95652	1.02472	0.332623	3.08073	0.00206494	0.0222358	chr6-19015737-19016372	Ntrk3high+Ntrk2
chr6-19117838-19118028...4612503	0.407569	2.60789	0.554651	4.70185	2.57812e-06	0.000148964	chr6-19117838-19118028	Ntrk3high+Ntrk2
chr6-19273846-19274139...4612520	0.565101	1.84354	0.556525	3.31259	0.000924356	0.0123103	chr6-19273846-19274139	Ntrk3high+Ntrk2
chr6-19536651-19536911...4612536	0.550948	1.91079	0.620645	3.07871	0.00207897	0.0223323	chr6-19536651-19536911	Ntrk3high+Ntrk2
chr6-20392929-20394054...4612572	1.56268	1.65159	0.553051	2.98632	0.00282354	0.0279743	chr6-20392929-20394054	Ntrk3high+Ntrk2
chr6-20419805-20420518...4612575	1.37482	1.77407	0.445361	3.98345	6.7921e-05	0.00177475	chr6-20419805-20420518	Ntrk3high+Ntrk2
chr6-20493781-20494244...4612581	2.7577	-2.85047	0.773412	-3.68558	0.000228185	0.00437835	chr6-20493781-20494244	Ntrk3high+Ntrk2
chr6-20554866-20555713...4612583	1.57661	-1.91251	0.639265	-2.99174	0.00277395	0.0276189	chr6-20554866-20555713	Ntrk3high+Ntrk2
chr6-21368997-21369648...4612646	0.857213	1.58149	0.430046	3.6775	0.000235533	0.00448285	chr6-21368997-21369648	Ntrk3high+Ntrk2
chr6-21443482-21443902...4612654	1.78408	1.56725	0.464012	3.37761	0.000731187	0.0103614	chr6-21443482-21443902	Ntrk3high+Ntrk2
chr6-21510794-21511339...4612660	1.74281	1.17447	0.387132	3.03376	0.0024153	0.0249332	chr6-21510794-21511339	Ntrk3high+Ntrk2
chr6-21533562-21534434...4612667	4.18142	-1.22354	0.39727	-3.07987	0.00207093	0.0222757	chr6-21533562-21534434	Ntrk3high+Ntrk2
chr6-21551513-21552044...4612671	1.83059	2.03716	0.448366	4.54353	5.53211e-06	0.000264921	chr6-21551513-21552044	Ntrk3high+Ntrk2
chr6-21658339-21658961...4612685	1.37101	1.01518	0.370503	2.74001	0.00614378	0.0488608	chr6-21658339-21658961	Ntrk3high+Ntrk2
chr6-21708466-21709813...4612693	6.63821	0.803618	0.260149	3.08907	0.00200782	0.0217811	chr6-21708466-21709813	Ntrk3high+Ntrk2
chr6-21767408-21768188...4612701	1.33136	1.28916	0.412856	3.12255	0.00179292	0.020046	chr6-21767408-21768188	Ntrk3high+Ntrk2
chr6-21791687-21792523...4612706	5.92289	-1.48567	0.363036	-4.09234	4.2704e-05	0.00124751	chr6-21791687-21792523	Ntrk3high+Ntrk2
chr6-21823384-21823881...4612714	1.82087	1.14485	0.366402	3.12457	0.00178066	0.0199411	chr6-21823384-21823881	Ntrk3high+Ntrk2
chr6-21960395-21960603...4612738	0.749509	1.13527	0.413335	2.74662	0.00602126	0.0481706	chr6-21960395-21960603	Ntrk3high+Ntrk2
chr6-21991419-21991667...4612746	0.59782	1.7482	0.521999	3.34905	0.00081089	0.0111801	chr6-21991419-21991667	Ntrk3high+Ntrk2
chr6-22010423-22011196...4612751	1.71447	1.67113	0.478739	3.49069	0.000481779	0.00761026	chr6-22010423-22011196	Ntrk3high+Ntrk2
chr6-22033171-22033562...4612758	1.30092	1.94612	0.3985	4.88362	1.04154e-06	7.37328e-05	chr6-22033171-22033562	Ntrk3high+Ntrk2
chr6-22076923-22077417...4612766	1.17265	1.22869	0.411901	2.98297	0.00285463	0.028194	chr6-22076923-22077417	Ntrk3high+Ntrk2
chr6-22085855-22086469...4612768	1.51756	1.17228	0.386218	3.03528	0.00240312	0.0248348	chr6-22085855-22086469	Ntrk3high+Ntrk2
chr6-22096479-22097069...4612771	1.28721	1.26477	0.399177	3.16845	0.00153255	0.0178561	chr6-22096479-22097069	Ntrk3high+Ntrk2
chr6-22140591-22140963...4612776	0.668829	1.56849	0.378481	4.14417	3.41051e-05	0.001053	chr6-22140591-22140963	Ntrk3high+Ntrk2
chr6-22175463-22176210...4612782	4.86199	-1.4007	0.456101	-3.07104	0.00213314	0.022766	chr6-22175463-22176210	Ntrk3high+Ntrk2
chr6-22189392-22190276...4612787	3.11147	1.65877	0.323004	5.13546	2.81454e-07	2.71811e-05	chr6-22189392-22190276	Ntrk3high+Ntrk2
chr6-22261732-22262753...4612803	3.79765	1.28505	0.35121	3.65893	0.000253266	0.00473151	chr6-22261732-22262753	Ntrk3high+Ntrk2
chr6-22337710-22337992...4612826	1.03629	1.04735	0.354338	2.9558	0.00311856	0.0300481	chr6-22337710-22337992	Ntrk3high+Ntrk2
chr6-22351784-22352645...4612832	8.95671	-1.12013	0.386471	-2.89837	0.00375113	0.0343325	chr6-22351784-22352645	Ntrk3high+Ntrk2
chr6-22362049-22362299...4612834	1.02819	1.4961	0.335232	4.46288	8.08669e-06	0.000353659	chr6-22362049-22362299	Ntrk3high+Ntrk2
chr6-22380163-22380702...4612842	1.43964	1.57102	0.492277	3.19134	0.00141615	0.0168417	chr6-22380163-22380702	Ntrk3high+Ntrk2
chr6-22428670-22429225...4612850	0.873689	1.70205	0.379774	4.48174	7.40372e-06	0.000331122	chr6-22428670-22429225	Ntrk3high+Ntrk2
chr6-22431760-22432093...4612851	0.490664	1.8913	0.483174	3.91432	9.06595e-05	0.00220023	chr6-22431760-22432093	Ntrk3high+Ntrk2
chr6-22446217-22446957...4612853	2.20465	1.09	0.321375	3.39168	0.000694643	0.00998234	chr6-22446217-22446957	Ntrk3high+Ntrk2
chr6-22448449-22449800...4612855	3.20944	1.58829	0.392959	4.04187	5.30269e-05	0.00147235	chr6-22448449-22449800	Ntrk3high+Ntrk2
chr6-22468161-22468538...4612858	0.697308	1.18964	0.40207	2.95878	0.00308859	0.0298411	chr6-22468161-22468538	Ntrk3high+Ntrk2
chr6-22555996-22556195...4612870	0.480289	2.13427	0.529856	4.02802	5.62477e-05	0.00153953	chr6-22555996-22556195	Ntrk3high+Ntrk2
chr6-22560286-22560902...4612871	1.6936	1.40276	0.463066	3.02929	0.00245128	0.0252245	chr6-22560286-22560902	Ntrk3high+Ntrk2
chr6-22567830-22568125...4612872	0.602911	1.55156	0.478716	3.24109	0.00119073	0.0148357	chr6-22567830-22568125	Ntrk3high+Ntrk2
chr6-22571101-22572268...4612873	2.89384	1.34707	0.438153	3.07443	0.00210906	0.0225784	chr6-22571101-22572268	Ntrk3high+Ntrk2
chr6-22617471-22617935...4612879	0.595577	2.04632	0.505565	4.04758	5.17493e-05	0.00144584	chr6-22617471-22617935	Ntrk3high+Ntrk2
chr6-22865733-22866029...4612911	0.723571	1.59122	0.466686	3.40961	0.000650569	0.00950479	chr6-22865733-22866029	Ntrk3high+Ntrk2
chr6-22916356-22917132...4612927	2.80441	0.965589	0.295707	3.26536	0.00109326	0.0139224	chr6-22916356-22917132	Ntrk3high+Ntrk2
chr6-22919483-22919675...4612928	0.413854	2.46011	0.51672	4.76102	1.92616e-06	0.000118513	chr6-22919483-22919675	Ntrk3high+Ntrk2
chr6-22958069-22958643...4612939	1.20993	1.50078	0.462266	3.24656	0.00116807	0.0146184	chr6-22958069-22958643	Ntrk3high+Ntrk2
chr6-23015327-23015992...4612951	1.93711	1.39087	0.358699	3.87755	0.000105512	0.00246271	chr6-23015327-23015992	Ntrk3high+Ntrk2
chr6-23074386-23074669...4612962	0.54304	1.70999	0.566681	3.01756	0.00254821	0.0259542	chr6-23074386-23074669	Ntrk3high+Ntrk2
chr6-23129284-23129630...4612972	0.899835	1.27312	0.460664	2.76367	0.00571551	0.0463927	chr6-23129284-23129630	Ntrk3high+Ntrk2
chr6-23132578-23133578...4612973	2.41907	1.2472	0.34512	3.61381	0.000301727	0.00538891	chr6-23132578-23133578	Ntrk3high+Ntrk2
chr6-23435645-23436358...4613023	1.82685	1.34608	0.429258	3.13583	0.00171367	0.0193828	chr6-23435645-23436358	Ntrk3high+Ntrk2
chr6-23436575-23436782...4613024	0.372887	1.75082	0.560509	3.12363	0.00178634	0.0199912	chr6-23436575-23436782	Ntrk3high+Ntrk2
chr6-23489124-23489428...4613035	0.843707	1.46706	0.415413	3.53157	0.000413093	0.00679776	chr6-23489124-23489428	Ntrk3high+Ntrk2
chr6-23498624-23499035...4613037	0.795187	1.97305	0.423407	4.65994	3.16305e-06	0.000174284	chr6-23498624-23499035	Ntrk3high+Ntrk2
chr6-23508449-23509100...4613040	1.21799	1.59345	0.526244	3.02796	0.00246208	0.0253104	chr6-23508449-23509100	Ntrk3high+Ntrk2
chr6-23641266-23641633...4613061	1.5766	-1.81794	0.632465	-2.87438	0.00404828	0.0362429	chr6-23641266-23641633	Ntrk3high+Ntrk2
chr6-23651857-23652095...4613065	0.613118	2.00828	0.397982	5.04617	4.50747e-07	3.87635e-05	chr6-23651857-23652095	Ntrk3high+Ntrk2
chr6-23796821-23797239...4613100	1.06154	1.37417	0.434282	3.16423	0.00155493	0.0180438	chr6-23796821-23797239	Ntrk3high+Ntrk2
chr6-23829453-23830049...4613108	2.42503	1.42087	0.353793	4.0161	5.91692e-05	0.00160059	chr6-23829453-23830049	Ntrk3high+Ntrk2
chr6-23863170-23863650...4613113	0.707389	1.33463	0.467609	2.85415	0.00431521	0.0379053	chr6-23863170-23863650	Ntrk3high+Ntrk2
chr6-23865721-23866139...4613114	0.922398	1.43471	0.432605	3.31645	0.000911694	0.0121812	chr6-23865721-23866139	Ntrk3high+Ntrk2
chr6-23876680-23877445...4613117	5.4845	-1.60029	0.447948	-3.57248	0.00035362	0.00605591	chr6-23876680-23877445	Ntrk3high+Ntrk2
chr6-23932531-23932689...4613122	0.353774	1.81053	0.587712	3.08064	0.00206554	0.0222398	chr6-23932531-23932689	Ntrk3high+Ntrk2
chr6-23981072-23981514...4613129	1.27813	1.51513	0.486921	3.11165	0.00186044	0.020591	chr6-23981072-23981514	Ntrk3high+Ntrk2
chr6-23985822-23986313...4613130	1.11847	1.82028	0.356896	5.1003	3.39114e-07	3.12773e-05	chr6-23985822-23986313	Ntrk3high+Ntrk2
chr6-24047556-24047719...4613134	0.564458	1.28103	0.42133	3.04043	0.00236237	0.024519	chr6-24047556-24047719	Ntrk3high+Ntrk2
chr6-24078123-24078834...4613141	1.30915	-2.25731	0.703043	-3.21076	0.00132382	0.0160255	chr6-24078123-24078834	Ntrk3high+Ntrk2
chr6-24165174-24166049...4613146	3.3066	1.23606	0.394928	3.12984	0.00174903	0.0196779	chr6-24165174-24166049	Ntrk3high+Ntrk2
chr6-24201188-24201577...4613153	0.770367	1.74098	0.416894	4.17608	2.9657e-05	0.000947089	chr6-24201188-24201577	Ntrk3high+Ntrk2
chr6-24336403-24336976...4613174	0.950249	2.10524	0.576544	3.65148	0.000260735	0.0048363	chr6-24336403-24336976	Ntrk3high+Ntrk2
chr6-24397547-24398228...4613186	1.14288	1.72045	0.445312	3.86346	0.000111794	0.0025713	chr6-24397547-24398228	Ntrk3high+Ntrk2
chr6-24470255-24470781...4613198	1.26731	1.49208	0.324407	4.5994	4.23706e-06	0.000216699	chr6-24470255-24470781	Ntrk3high+Ntrk2
chr6-24532850-24533084...4613208	1.94707	1.52835	0.288894	5.29035	1.22083e-07	1.44208e-05	chr6-24532850-24533084	Ntrk3high+Ntrk2
chr6-24552301-24552727...4613212	1.15915	1.50909	0.41129	3.66916	0.000243348	0.00459163	chr6-24552301-24552727	Ntrk3high+Ntrk2
chr6-24555365-24555666...4613214	0.864857	1.87603	0.425904	4.40482	1.05873e-05	0.000433301	chr6-24555365-24555666	Ntrk3high+Ntrk2
chr6-24600143-24600351...4613232	0.482832	1.5908	0.459741	3.46021	0.00053976	0.00827809	chr6-24600143-24600351	Ntrk3high+Ntrk2
chr6-24612130-24612871...4613236	3.38145	0.830279	0.247144	3.3595	0.00078084	0.0108717	chr6-24612130-24612871	Ntrk3high+Ntrk2
chr6-24644837-24645697...4613243	7.55094	-0.780455	0.260933	-2.99102	0.00278047	0.0276671	chr6-24644837-24645697	Ntrk3high+Ntrk2
chr6-24922962-24923652...4613269	2.53913	1.58015	0.332526	4.75196	2.01457e-06	0.000122685	chr6-24922962-24923652	Ntrk3high+Ntrk2
chr6-24953359-24953741...4613275	7.77787	-2.16254	0.424595	-5.09317	3.52131e-07	3.21323e-05	chr6-24953359-24953741	Ntrk3high+Ntrk2
chr6-24978108-24978450...4613281	0.767922	1.4019	0.383358	3.65689	0.00025529	0.00476019	chr6-24978108-24978450	Ntrk3high+Ntrk2
chr6-25016778-25017154...4613291	4.07127	-1.64733	0.517141	-3.18545	0.00144528	0.0170995	chr6-25016778-25017154	Ntrk3high+Ntrk2
chr6-25069351-25069655...4613305	0.590378	1.22292	0.439289	2.78387	0.0053715	0.0443868	chr6-25069351-25069655	Ntrk3high+Ntrk2
chr6-25069983-25070381...4613306	1.2584	1.99812	0.428305	4.66518	3.08341e-06	0.000170734	chr6-25069983-25070381	Ntrk3high+Ntrk2
chr6-25133216-25134090...4613314	2.01059	0.959552	0.288555	3.32537	0.000883009	0.0118967	chr6-25133216-25134090	Ntrk3high+Ntrk2
chr6-25154750-25155030...4613319	0.422554	2.63129	0.584812	4.49937	6.81545e-06	0.000310363	chr6-25154750-25155030	Ntrk3high+Ntrk2
chr6-25193479-25193749...4613323	0.504761	1.56699	0.515115	3.04202	0.00234994	0.0244232	chr6-25193479-25193749	Ntrk3high+Ntrk2
chr6-25271797-25271979...4613338	0.470908	2.2204	0.43377	5.11884	3.07428e-07	2.9074e-05	chr6-25271797-25271979	Ntrk3high+Ntrk2
chr6-25288937-25289299...4613344	1.17896	1.40829	0.515609	2.73132	0.0063082	0.0497806	chr6-25288937-25289299	Ntrk3high+Ntrk2
chr6-25324382-25324562...4613352	0.40544	1.96709	0.527369	3.73001	0.000191471	0.00384434	chr6-25324382-25324562	Ntrk3high+Ntrk2
chr6-25333236-25334064...4613353	3.86223	1.538	0.429479	3.58108	0.000342182	0.00591403	chr6-25333236-25334064	Ntrk3high+Ntrk2
chr6-25368317-25368783...4613359	0.786805	1.79167	0.446656	4.01131	6.03833e-05	0.00162503	chr6-25368317-25368783	Ntrk3high+Ntrk2
chr6-25371099-25371341...4613360	0.470273	2.31982	0.440181	5.27015	1.36313e-07	1.56051e-05	chr6-25371099-25371341	Ntrk3high+Ntrk2
chr6-25669124-25669813...4613393	1.70373	1.28468	0.300482	4.2754	1.90793e-05	0.000678888	chr6-25669124-25669813	Ntrk3high+Ntrk2
chr6-25709043-25711079...4613402	6.44275	0.856328	0.180152	4.75337	2.00056e-06	0.000122127	chr6-25709043-25711079	Ntrk3high+Ntrk2
chr6-25728170-25729109...4613403	2.50752	1.15252	0.342393	3.36608	0.000762452	0.0106809	chr6-25728170-25729109	Ntrk3high+Ntrk2
chr6-25729250-25729429...4613404	0.661177	1.51655	0.45662	3.32124	0.000896181	0.0120269	chr6-25729250-25729429	Ntrk3high+Ntrk2
chr6-25738256-25738860...4613407	2.2326	2.03262	0.36684	5.5409	3.00923e-08	4.77721e-06	chr6-25738256-25738860	Ntrk3high+Ntrk2
chr6-25783950-25784846...4613421	3.61581	1.14995	0.366786	3.1352	0.00171739	0.0194177	chr6-25783950-25784846	Ntrk3high+Ntrk2
chr6-25894525-25895355...4613430	2.30151	0.946742	0.313525	3.01967	0.00253051	0.0258131	chr6-25894525-25895355	Ntrk3high+Ntrk2
chr6-25901680-25902145...4613431	0.959489	1.37011	0.42085	3.25558	0.0011316	0.0142752	chr6-25901680-25902145	Ntrk3high+Ntrk2
chr6-25942371-25943256...4613438	4.4231	1.14291	0.339295	3.3685	0.000755787	0.0106135	chr6-25942371-25943256	Ntrk3high+Ntrk2
chr6-26000475-26001153...4613443	2.01758	2.16475	0.540362	4.00612	6.17256e-05	0.00165203	chr6-26000475-26001153	Ntrk3high+Ntrk2
chr6-26037734-26037933...4613446	0.509929	1.32117	0.458365	2.88235	0.00394717	0.0355911	chr6-26037734-26037933	Ntrk3high+Ntrk2
chr6-26075507-26075706...4613448	0.441273	1.74511	0.434568	4.01574	5.92588e-05	0.00160231	chr6-26075507-26075706	Ntrk3high+Ntrk2
chr6-26224743-26225143...4613455	0.754525	2.7965	0.397148	7.04144	1.9026e-12	2.07586e-09	chr6-26224743-26225143	Ntrk3high+Ntrk2
chr6-26295690-26296584...4613459	1.41259	2.07983	0.449317	4.62888	3.67656e-06	0.000195203	chr6-26295690-26296584	Ntrk3high+Ntrk2
chr6-26324997-26325793...4613462	2.35615	1.7452	0.47163	3.70037	0.000215287	0.00419468	chr6-26324997-26325793	Ntrk3high+Ntrk2
chr6-26386533-26387063...4613468	0.969608	2.0094	0.508007	3.95545	7.63906e-05	0.00193535	chr6-26386533-26387063	Ntrk3high+Ntrk2
chr6-26464663-26464923...4613476	0.562828	1.54755	0.447241	3.4602	0.00053977	0.00827809	chr6-26464663-26464923	Ntrk3high+Ntrk2
chr6-26698556-26699231...4613493	1.08165	1.39232	0.504872	2.75777	0.00581978	0.0470122	chr6-26698556-26699231	Ntrk3high+Ntrk2
chr6-26955429-26956144...4613519	4.01097	-1.64721	0.511998	-3.21721	0.00129443	0.0157691	chr6-26955429-26956144	Ntrk3high+Ntrk2
chr6-27304245-27304611...4613540	0.843177	1.24114	0.42083	2.94926	0.00318534	0.0305133	chr6-27304245-27304611	Ntrk3high+Ntrk2
chr6-27304654-27304833...4613541	0.455624	1.53059	0.502276	3.0473	0.00230904	0.0241126	chr6-27304654-27304833	Ntrk3high+Ntrk2
chr6-27359708-27359892...4613548	0.787786	1.24735	0.35998	3.46506	0.000530116	0.00816947	chr6-27359708-27359892	Ntrk3high+Ntrk2
chr6-27612592-27612948...4613586	1.06888	2.0573	0.512765	4.01216	6.01654e-05	0.0016208	chr6-27612592-27612948	Ntrk3high+Ntrk2
chr6-27618428-27618816...4613588	0.950961	1.3454	0.453438	2.9671	0.00300625	0.0292606	chr6-27618428-27618816	Ntrk3high+Ntrk2
chr6-27646272-27646827...4613592	1.75993	1.53968	0.514091	2.99496	0.0027448	0.0273974	chr6-27646272-27646827	Ntrk3high+Ntrk2
chr6-27753684-27755904...4613619	18.5407	-0.532426	0.194978	-2.7307	0.00631993	0.0498429	chr6-27753684-27755904	Ntrk3high+Ntrk2
chr6-27782192-27782674...4613624	0.967763	1.63227	0.445473	3.66412	0.000248188	0.00466022	chr6-27782192-27782674	Ntrk3high+Ntrk2
chr6-27831141-27831858...4613637	1.34372	1.68785	0.509186	3.31479	0.000917111	0.0122373	chr6-27831141-27831858	Ntrk3high+Ntrk2
chr6-27846023-27846531...4613641	0.797551	1.28309	0.38168	3.36169	0.000774661	0.0108035	chr6-27846023-27846531	Ntrk3high+Ntrk2
chr6-27910299-27910871...4613656	1.31178	2.12298	0.470917	4.50817	6.53877e-06	0.00030096	chr6-27910299-27910871	Ntrk3high+Ntrk2
chr6-27917809-27918359...4613658	1.44787	1.46257	0.41186	3.55114	0.00038356	0.00643661	chr6-27917809-27918359	Ntrk3high+Ntrk2
chr6-27977312-27977560...4613674	0.783578	1.33014	0.402433	3.30524	0.000948945	0.0125523	chr6-27977312-27977560	Ntrk3high+Ntrk2
chr6-28076707-28077203...4613701	1.59064	1.01183	0.327308	3.09137	0.00199236	0.021664	chr6-28076707-28077203	Ntrk3high+Ntrk2
chr6-28089067-28089872...4613703	10.4366	-1.22943	0.366623	-3.3534	0.000798259	0.0110478	chr6-28089067-28089872	Ntrk3high+Ntrk2
chr6-28123891-28124642...4613715	6.24126	-1.05866	0.379363	-2.79062	0.00526068	0.043728	chr6-28123891-28124642	Ntrk3high+Ntrk2
chr6-28286375-28286878...4613750	1.80743	2.09106	0.625145	3.34492	0.000823057	0.0113067	chr6-28286375-28286878	Ntrk3high+Ntrk2
chr6-28394056-28394614...4613773	2.20368	1.05362	0.319795	3.29466	0.000985399	0.0129032	chr6-28394056-28394614	Ntrk3high+Ntrk2
chr6-28418494-28418741...4613781	3.68609	1.16183	0.34069	3.41023	0.000649073	0.00948721	chr6-28418494-28418741	Ntrk3high+Ntrk2
chr6-28531176-28531551...4613811	1.63541	1.1775	0.2862	4.11426	3.88423e-05	0.00116039	chr6-28531176-28531551	Ntrk3high+Ntrk2
chr6-28549271-28549700...4613815	1.51723	1.05885	0.316615	3.34429	0.000824943	0.0113243	chr6-28549271-28549700	Ntrk3high+Ntrk2
chr6-28586545-28587062...4613825	1.88122	1.51344	0.402085	3.76398	0.000167232	0.00347857	chr6-28586545-28587062	Ntrk3high+Ntrk2
chr6-28605630-28605811...4613832	0.511104	2.0008	0.385401	5.19147	2.08636e-07	2.17138e-05	chr6-28605630-28605811	Ntrk3high+Ntrk2
chr6-28606073-28606498...4613833	1.57717	1.26141	0.348585	3.61865	0.000296146	0.00531614	chr6-28606073-28606498	Ntrk3high+Ntrk2
chr6-28615472-28616165...4613837	2.37312	0.957796	0.294427	3.25309	0.00114158	0.0143733	chr6-28615472-28616165	Ntrk3high+Ntrk2
chr6-28714561-28716264...4613871	16.7032	-1.05171	0.295913	-3.55411	0.000379263	0.00638214	chr6-28714561-28716264	Ntrk3high+Ntrk2
chr6-28752061-28752337...4613880	1.06494	1.15074	0.386054	2.98077	0.00287521	0.0283389	chr6-28752061-28752337	Ntrk3high+Ntrk2
chr6-28770196-28771570...4613886	4.55624	0.849224	0.279742	3.03575	0.00239942	0.0248021	chr6-28770196-28771570	Ntrk3high+Ntrk2
chr6-28781335-28782423...4613888	3.92378	0.985987	0.32941	2.99319	0.00276076	0.027515	chr6-28781335-28782423	Ntrk3high+Ntrk2
chr6-28812708-28813053...4613902	1.53496	1.20691	0.35268	3.42211	0.000621379	0.00918599	chr6-28812708-28813053	Ntrk3high+Ntrk2
chr6-28814914-28815133...4613905	1.06038	1.11968	0.384444	2.91247	0.00358581	0.0332566	chr6-28814914-28815133	Ntrk3high+Ntrk2
chr6-28817131-28817341...4613906	0.93673	1.89048	0.345406	5.47322	4.41941e-08	6.51983e-06	chr6-28817131-28817341	Ntrk3high+Ntrk2
chr6-28819631-28819964...4613907	1.49638	1.03346	0.36841	2.80519	0.00502877	0.0423684	chr6-28819631-28819964	Ntrk3high+Ntrk2
chr6-28826726-28827186...4613910	2.09014	0.985836	0.279371	3.52877	0.000417491	0.00684931	chr6-28826726-28827186	Ntrk3high+Ntrk2
chr6-28827282-28827484...4613911	1.63781	1.12986	0.389978	2.89725	0.00376455	0.0344149	chr6-28827282-28827484	Ntrk3high+Ntrk2
chr6-28852596-28852762...4613916	0.859537	1.83244	0.342857	5.34462	9.06048e-08	1.14366e-05	chr6-28852596-28852762	Ntrk3high+Ntrk2
chr6-28864499-28865671...4613922	11.4297	0.560755	0.197269	2.84259	0.00447487	0.038929	chr6-28864499-28865671	Ntrk3high+Ntrk2
chr6-28896720-28897506...4613931	3.69588	0.98814	0.27997	3.52946	0.000416415	0.00683616	chr6-28896720-28897506	Ntrk3high+Ntrk2
chr6-28932385-28933093...4613942	3.18134	1.30853	0.296119	4.41893	9.91906e-06	0.000412529	chr6-28932385-28933093	Ntrk3high+Ntrk2
chr6-28958781-28958956...4613948	0.600333	2.06578	0.505156	4.0894	4.32491e-05	0.00125932	chr6-28958781-28958956	Ntrk3high+Ntrk2
chr6-28974677-28975581...4613953	2.42707	1.87774	0.48195	3.89613	9.77419e-05	0.00232927	chr6-28974677-28975581	Ntrk3high+Ntrk2
chr6-28980221-28982208...4613954	14.797	0.909392	0.311306	2.92122	0.00348667	0.0325923	chr6-28980221-28982208	Ntrk3high+Ntrk2
chr6-28995606-28995943...4613957	0.922076	2.06402	0.465709	4.43201	9.33603e-06	0.000394557	chr6-28995606-28995943	Ntrk3high+Ntrk2
chr6-29004348-29004550...4613959	0.465379	2.00073	0.542809	3.68588	0.000227914	0.00437606	chr6-29004348-29004550	Ntrk3high+Ntrk2
chr6-29031128-29031456...4613966	1.42631	1.70009	0.447822	3.79635	0.000146845	0.00315568	chr6-29031128-29031456	Ntrk3high+Ntrk2
chr6-29049804-29050482...4613970	1.83431	1.17343	0.346165	3.38979	0.00069945	0.0100333	chr6-29049804-29050482	Ntrk3high+Ntrk2
chr6-29065926-29066413...4613972	1.2965	1.99533	0.369498	5.40011	6.65995e-08	8.98022e-06	chr6-29065926-29066413	Ntrk3high+Ntrk2
chr6-29402812-29403463...4614039	3.46124	0.750123	0.23884	3.1407	0.00168547	0.0191405	chr6-29402812-29403463	Ntrk3high+Ntrk2
chr6-29406323-29407190...4614040	4.03643	1.03146	0.268394	3.8431	0.000121489	0.00273531	chr6-29406323-29407190	Ntrk3high+Ntrk2
chr6-29436685-29437030...4614047	2.5458	0.878297	0.304525	2.88415	0.00392467	0.0354456	chr6-29436685-29437030	Ntrk3high+Ntrk2
chr6-29439295-29439520...4614049	1.31429	1.21489	0.349496	3.47612	0.000508717	0.00792284	chr6-29439295-29439520	Ntrk3high+Ntrk2
chr6-29551830-29552304...4614071	1.31067	1.60606	0.385031	4.17123	3.02955e-05	0.00096175	chr6-29551830-29552304	Ntrk3high+Ntrk2
chr6-29585959-29586412...4614081	1.3952	1.21506	0.327915	3.70542	0.000211039	0.00413147	chr6-29585959-29586412	Ntrk3high+Ntrk2
chr6-29685275-29686296...4614100	2.62844	1.34128	0.319115	4.20313	2.63249e-05	0.00086769	chr6-29685275-29686296	Ntrk3high+Ntrk2
chr6-29706025-29706286...4614104	0.556986	1.26058	0.42635	2.95669	0.00310963	0.0299883	chr6-29706025-29706286	Ntrk3high+Ntrk2
chr6-29717327-29718258...4614110	3.1006	1.47151	0.287487	5.11853	3.07928e-07	2.91085e-05	chr6-29717327-29718258	Ntrk3high+Ntrk2
chr6-29735486-29736847...4614112	5.41501	0.688661	0.183467	3.75359	0.000174319	0.00358919	chr6-29735486-29736847	Ntrk3high+Ntrk2
chr6-29751324-29751995...4614113	2.99837	1.04887	0.376234	2.78782	0.00530639	0.0440125	chr6-29751324-29751995	Ntrk3high+Ntrk2
chr6-29775310-29776145...4614118	3.9648	0.690095	0.223319	3.09018	0.00200035	0.021724	chr6-29775310-29776145	Ntrk3high+Ntrk2
chr6-29796055-29796781...4614123	2.16579	1.75879	0.353998	4.96837	6.75173e-07	5.27558e-05	chr6-29796055-29796781	Ntrk3high+Ntrk2
chr6-29815442-29816148...4614130	3.33768	0.944461	0.294944	3.20217	0.00136395	0.016391	chr6-29815442-29816148	Ntrk3high+Ntrk2
chr6-29841555-29841752...4614136	0.835195	1.98985	0.353263	5.63277	1.7734e-08	3.1843e-06	chr6-29841555-29841752	Ntrk3high+Ntrk2
chr6-29853108-29854200...4614139	6.54075	0.625275	0.210565	2.96951	0.00298279	0.0291055	chr6-29853108-29854200	Ntrk3high+Ntrk2
chr6-29856237-29857091...4614140	4.62255	1.1444	0.309838	3.69353	0.000221158	0.00428087	chr6-29856237-29857091	Ntrk3high+Ntrk2
chr6-29859195-29860099...4614141	4.46324	1.58451	0.28708	5.5194	3.40154e-08	5.27119e-06	chr6-29859195-29860099	Ntrk3high+Ntrk2
chr6-29860981-29861459...4614142	2.23607	1.26739	0.308439	4.10905	3.97297e-05	0.00117975	chr6-29860981-29861459	Ntrk3high+Ntrk2
chr6-29889538-29889694...4614149	0.838439	1.35297	0.361722	3.74036	0.000183754	0.00373217	chr6-29889538-29889694	Ntrk3high+Ntrk2
chr6-29898370-29899617...4614153	12.8598	-0.793454	0.259003	-3.06349	0.00218769	0.0231882	chr6-29898370-29899617	Ntrk3high+Ntrk2
chr6-29935762-29936153...4614163	1.40096	1.6056	0.320102	5.0159	5.27848e-07	4.36182e-05	chr6-29935762-29936153	Ntrk3high+Ntrk2
chr6-29943797-29944878...4614165	4.83281	1.00916	0.287165	3.51422	0.000441044	0.00713633	chr6-29943797-29944878	Ntrk3high+Ntrk2
chr6-30042696-30042866...4614186	0.745854	1.17286	0.399312	2.93719	0.00331196	0.0313951	chr6-30042696-30042866	Ntrk3high+Ntrk2
chr6-30060884-30061188...4614189	0.683165	1.52267	0.379912	4.00797	6.1244e-05	0.00164232	chr6-30060884-30061188	Ntrk3high+Ntrk2
chr6-30114274-30114430...4614207	0.971647	1.20092	0.379508	3.16441	0.00155398	0.0180342	chr6-30114274-30114430	Ntrk3high+Ntrk2
chr6-30160692-30161650...4614224	9.95852	0.647731	0.184148	3.51745	0.000435714	0.00707123	chr6-30160692-30161650	Ntrk3high+Ntrk2
chr6-30195721-30196623...4614235	6.4092	1.74095	0.421138	4.13393	3.56619e-05	0.00108805	chr6-30195721-30196623	Ntrk3high+Ntrk2
chr6-30251945-30252941...4614253	6.20266	0.951557	0.213743	4.45187	8.51268e-06	0.00036818	chr6-30251945-30252941	Ntrk3high+Ntrk2
chr6-30260997-30261241...4614256	1.44876	1.05512	0.331239	3.18538	0.00144562	0.0171011	chr6-30260997-30261241	Ntrk3high+Ntrk2
chr6-30359562-30360499...4614283	8.27974	0.926423	0.293969	3.15143	0.00162475	0.0186281	chr6-30359562-30360499	Ntrk3high+Ntrk2
chr6-30375857-30376266...4614290	1.8816	1.3281	0.423304	3.13745	0.00170422	0.0193045	chr6-30375857-30376266	Ntrk3high+Ntrk2
chr6-30545014-30545254...4614319	0.879956	1.11979	0.406063	2.75768	0.00582133	0.0470229	chr6-30545014-30545254	Ntrk3high+Ntrk2
chr6-30545281-30545600...4614320	0.949578	1.10787	0.400282	2.76772	0.00564505	0.0459827	chr6-30545281-30545600	Ntrk3high+Ntrk2
chr6-30556201-30556365...4614324	0.732464	1.5978	0.528556	3.02296	0.00250317	0.0256158	chr6-30556201-30556365	Ntrk3high+Ntrk2
chr6-30559797-30560925...4614325	9.69405	-1.35372	0.414193	-3.26833	0.00108182	0.0138222	chr6-30559797-30560925	Ntrk3high+Ntrk2
chr6-30572525-30573296...4614329	4.88345	-1.59968	0.492012	-3.2513	0.00114877	0.0144399	chr6-30572525-30573296	Ntrk3high+Ntrk2
chr6-30716480-30717180...4614350	1.53445	2.32794	0.361181	6.44537	1.15321e-10	6.0822e-08	chr6-30716480-30717180	Ntrk3high+Ntrk2
chr6-30751238-30751438...4614359	0.807363	1.12796	0.385331	2.92725	0.00341975	0.0321314	chr6-30751238-30751438	Ntrk3high+Ntrk2
chr6-30752013-30752726...4614360	1.9637	1.28162	0.320475	3.99912	6.35793e-05	0.00168993	chr6-30752013-30752726	Ntrk3high+Ntrk2
chr6-30876597-30877106...4614378	4.59457	0.720924	0.187412	3.84673	0.000119706	0.00270591	chr6-30876597-30877106	Ntrk3high+Ntrk2
chr6-30920415-30921622...4614386	2.08914	0.966101	0.32329	2.98834	0.00280493	0.0278453	chr6-30920415-30921622	Ntrk3high+Ntrk2
chr6-30977841-30978058...4614391	0.45168	1.64283	0.456731	3.59692	0.000322007	0.00565965	chr6-30977841-30978058	Ntrk3high+Ntrk2
chr6-31037870-31038658...4614399	6.10889	0.643598	0.217286	2.96199	0.00305659	0.0296261	chr6-31037870-31038658	Ntrk3high+Ntrk2
chr6-31080917-31081113...4614412	3.79955	0.911766	0.226891	4.01852	5.8565e-05	0.00158776	chr6-31080917-31081113	Ntrk3high+Ntrk2
chr6-31092935-31093129...4614418	3.76647	0.815356	0.242233	3.366	0.000762667	0.0106816	chr6-31092935-31093129	Ntrk3high+Ntrk2
chr6-31106245-31107582...4614423	18.5933	0.450433	0.144214	3.12337	0.00178795	0.0200055	chr6-31106245-31107582	Ntrk3high+Ntrk2
chr6-31113666-31113973...4614425	6.58197	0.581698	0.203766	2.85473	0.00430736	0.0378557	chr6-31113666-31113973	Ntrk3high+Ntrk2
chr6-31155742-31156085...4614441	4.97458	0.681865	0.206812	3.29703	0.000977119	0.0128304	chr6-31155742-31156085	Ntrk3high+Ntrk2
chr6-31191322-31192153...4614450	7.88935	0.524865	0.184288	2.84807	0.00439859	0.0384463	chr6-31191322-31192153	Ntrk3high+Ntrk2
chr6-31284921-31285607...4614490	12.7068	-1.48837	0.28665	-5.19229	2.07726e-07	2.164e-05	chr6-31284921-31285607	Ntrk3high+Ntrk2
chr6-31290019-31290979...4614492	12.3313	-1.25401	0.29541	-4.24498	2.18612e-05	0.000754249	chr6-31290019-31290979	Ntrk3high+Ntrk2
chr6-31305565-31307431...4614497	21.8271	-0.704078	0.206139	-3.41555	0.000636536	0.00935331	chr6-31305565-31307431	Ntrk3high+Ntrk2
chr6-31313919-31314296...4614498	2.64601	1.26552	0.321259	3.93924	8.17388e-05	0.00203724	chr6-31313919-31314296	Ntrk3high+Ntrk2
chr6-31317161-31318833...4614501	26.5202	-0.684728	0.226755	-3.01968	0.00253043	0.0258128	chr6-31317161-31318833	Ntrk3high+Ntrk2
chr6-31321962-31322195...4614502	2.99326	1.3733	0.365211	3.76028	0.000169722	0.00351738	chr6-31321962-31322195	Ntrk3high+Ntrk2
chr6-31324572-31325747...4614504	15.9611	-0.877126	0.253412	-3.46126	0.000537646	0.00825732	chr6-31324572-31325747	Ntrk3high+Ntrk2
chr6-31339909-31340064...4614511	1.40508	1.12965	0.301183	3.75071	0.000176334	0.00361889	chr6-31339909-31340064	Ntrk3high+Ntrk2
chr6-31342607-31343652...4614512	8.87154	-1.15682	0.29152	-3.96825	7.24033e-05	0.00186091	chr6-31342607-31343652	Ntrk3high+Ntrk2
chr6-31348388-31348595...4614514	1.08929	1.59312	0.324324	4.91215	9.00844e-07	6.60406e-05	chr6-31348388-31348595	Ntrk3high+Ntrk2
chr6-31367976-31369075...4614519	7.84557	0.897278	0.261954	3.42532	0.000614075	0.00910533	chr6-31367976-31369075	Ntrk3high+Ntrk2
chr6-31390163-31391411...4614526	10.2356	0.860828	0.215142	4.00121	6.30188e-05	0.0016792	chr6-31390163-31391411	Ntrk3high+Ntrk2
chr6-31407934-31408174...4614531	0.780472	1.30246	0.355678	3.66191	0.000250339	0.00469216	chr6-31407934-31408174	Ntrk3high+Ntrk2
chr6-31455518-31455818...4614548	1.85232	1.01332	0.366152	2.76749	0.00564891	0.0460022	chr6-31455518-31455818	Ntrk3high+Ntrk2
chr6-31487555-31488584...4614559	3.62055	0.849121	0.245971	3.45212	0.000556205	0.00846234	chr6-31487555-31488584	Ntrk3high+Ntrk2
chr6-31518112-31518517...4614567	4.62487	0.681862	0.188459	3.61809	0.000296788	0.00532443	chr6-31518112-31518517	Ntrk3high+Ntrk2
chr6-31563175-31564524...4614581	11.754	-0.69713	0.252059	-2.76574	0.00567942	0.0461828	chr6-31563175-31564524	Ntrk3high+Ntrk2
chr6-31645109-31645904...4614598	4.36248	0.906528	0.272107	3.33152	0.000863737	0.0117106	chr6-31645109-31645904	Ntrk3high+Ntrk2
