## Supplemental Tables S1-17 for "Multi-omic profiling of human and mouse dorsal root ganglia enables targeted gene delivery to nociceptors": SuppTable10_DA_Mm_DRG_Neurons.xlsx (part 96 of 154)

### Sheet: SuppTable10_DA_Mm_DRG_Neurons (continued)
...1	baseMean	log2FoldChange	lfcSE	stat	pvalue	padj	feature	cluster_id
chr6-31664409-31666596...4614605	23.85	-0.490536	0.170806	-2.87189	0.00408022	0.0364428	chr6-31664409-31666596	Ntrk3high+Ntrk2
chr6-31680293-31680611...4614610	1.15514	1.36363	0.389215	3.50354	0.000459119	0.00735387	chr6-31680293-31680611	Ntrk3high+Ntrk2
chr6-31694940-31695805...4614613	3.51757	-1.17651	0.366831	-3.20723	0.0013402	0.0161712	chr6-31694940-31695805	Ntrk3high+Ntrk2
chr6-31725887-31726376...4614623	3.76918	-1.66368	0.589261	-2.82333	0.00475277	0.0406683	chr6-31725887-31726376	Ntrk3high+Ntrk2
chr6-31772961-31773579...4614634	3.16731	1.18286	0.357898	3.30502	0.000949686	0.0125586	chr6-31772961-31773579	Ntrk3high+Ntrk2
chr6-31807096-31808306...4614639	12.7514	-0.716804	0.249727	-2.87035	0.00410023	0.0365744	chr6-31807096-31808306	Ntrk3high+Ntrk2
chr6-31817427-31818550...4614643	3.65362	0.806572	0.244136	3.30378	0.000953897	0.012598	chr6-31817427-31818550	Ntrk3high+Ntrk2
chr6-31878063-31878357...4614663	0.831813	2.00133	0.337107	5.93679	2.90658e-09	7.84334e-07	chr6-31878063-31878357	Ntrk3high+Ntrk2
chr6-31886611-31887582...4614666	14.1113	-0.743834	0.256765	-2.89695	0.00376813	0.0344362	chr6-31886611-31887582	Ntrk3high+Ntrk2
chr6-31917328-31918205...4614676	2.16813	1.06522	0.327945	3.24816	0.00116155	0.0145571	chr6-31917328-31918205	Ntrk3high+Ntrk2
chr6-32016969-32018518...4614697	10.5034	1.51076	0.344571	4.38446	1.16272e-05	0.000465553	chr6-32016969-32018518	Ntrk3high+Ntrk2
chr6-32072023-32072425...4614708	0.623991	1.73949	0.439746	3.95568	7.63179e-05	0.00193386	chr6-32072023-32072425	Ntrk3high+Ntrk2
chr6-32091522-32092913...4614712	7.51064	1.16345	0.28415	4.0945	4.23081e-05	0.00123899	chr6-32091522-32092913	Ntrk3high+Ntrk2
chr6-32126690-32127212...4614719	1.21731	1.47749	0.329932	4.47817	7.52871e-06	0.00033533	chr6-32126690-32127212	Ntrk3high+Ntrk2
chr6-32135654-32135849...4614720	0.541059	-1.97938	0.701769	-2.82056	0.00479398	0.0409173	chr6-32135654-32135849	Ntrk3high+Ntrk2
chr6-32227925-32228859...4614747	10.3651	-1.22014	0.335152	-3.64056	0.000272047	0.00499359	chr6-32227925-32228859	Ntrk3high+Ntrk2
chr6-32241053-32242481...4614750	16.2086	-1.20583	0.294115	-4.09986	4.13396e-05	0.00121818	chr6-32241053-32242481	Ntrk3high+Ntrk2
chr6-32265956-32266503...4614759	2.83198	1.74415	0.364849	4.78048	1.74877e-06	0.000110159	chr6-32265956-32266503	Ntrk3high+Ntrk2
chr6-32314674-32315514...4614769	6.1198	0.821418	0.284847	2.88372	0.00393012	0.0354827	chr6-32314674-32315514	Ntrk3high+Ntrk2
chr6-32320884-32321456...4614772	2.52577	1.11581	0.330264	3.37852	0.000728758	0.0103368	chr6-32320884-32321456	Ntrk3high+Ntrk2
chr6-32342880-32343323...4614779	3.43685	0.940595	0.322039	2.92075	0.00349193	0.0326237	chr6-32342880-32343323	Ntrk3high+Ntrk2
chr6-32355802-32356103...4614784	1.30673	1.40354	0.335859	4.17895	2.92854e-05	0.000938929	chr6-32355802-32356103	Ntrk3high+Ntrk2
chr6-32397066-32397600...4614797	3.32003	1.14567	0.285702	4.01002	6.07127e-05	0.00163226	chr6-32397066-32397600	Ntrk3high+Ntrk2
chr6-32407688-32408249...4614800	6.37381	-1.06075	0.325277	-3.26108	0.0011099	0.0140735	chr6-32407688-32408249	Ntrk3high+Ntrk2
chr6-32430060-32430854...4614805	4.62263	1.3659	0.292626	4.66775	3.0452e-06	0.000169313	chr6-32430060-32430854	Ntrk3high+Ntrk2
chr6-32472610-32472791...4614823	0.955468	1.53958	0.350477	4.39282	1.11892e-05	0.000452322	chr6-32472610-32472791	Ntrk3high+Ntrk2
chr6-32703351-32703991...4614882	7.78863	-1.22341	0.332182	-3.68294	0.000230559	0.00441107	chr6-32703351-32703991	Ntrk3high+Ntrk2
chr6-32705661-32707544...4614883	23.423	-0.962182	0.228048	-4.21921	2.45155e-05	0.00082208	chr6-32705661-32707544	Ntrk3high+Ntrk2
chr6-32728820-32729043...4614888	0.612921	1.90313	0.398017	4.78152	1.73972e-06	0.000109783	chr6-32728820-32729043	Ntrk3high+Ntrk2
chr6-32734917-32735346...4614890	1.28838	2.10833	0.457981	4.60354	4.15365e-06	0.0002134	chr6-32734917-32735346	Ntrk3high+Ntrk2
chr6-32748521-32750094...4614894	15.1888	-1.08471	0.306251	-3.54189	0.000397277	0.00660569	chr6-32748521-32750094	Ntrk3high+Ntrk2
chr6-32776291-32778067...4614899	9.7747	0.884635	0.30136	2.93548	0.00333037	0.0315209	chr6-32776291-32778067	Ntrk3high+Ntrk2
chr6-32783132-32783594...4614901	2.36603	1.11347	0.390486	2.85149	0.00435146	0.038148	chr6-32783132-32783594	Ntrk3high+Ntrk2
chr6-32836809-32837764...4614918	2.74376	0.807357	0.292034	2.7646	0.0056992	0.0462963	chr6-32836809-32837764	Ntrk3high+Ntrk2
chr6-32847918-32848314...4614923	1.15935	1.08333	0.31293	3.4619	0.00053638	0.0082423	chr6-32847918-32848314	Ntrk3high+Ntrk2
chr6-32848421-32848586...4614924	1.13512	1.22422	0.373853	3.27459	0.00105815	0.0135988	chr6-32848421-32848586	Ntrk3high+Ntrk2
chr6-32861020-32861177...4614929	0.650397	1.83605	0.48663	3.77299	0.000161303	0.00338661	chr6-32861020-32861177	Ntrk3high+Ntrk2
chr6-32894150-32894347...4614944	0.731489	1.49987	0.361587	4.14803	3.35351e-05	0.0010393	chr6-32894150-32894347	Ntrk3high+Ntrk2
chr6-32922413-32922699...4614953	1.27158	1.60753	0.365625	4.39667	1.09926e-05	0.000446566	chr6-32922413-32922699	Ntrk3high+Ntrk2
chr6-32930969-32931993...4614955	5.66854	1.08732	0.347376	3.13011	0.00174743	0.0196655	chr6-32930969-32931993	Ntrk3high+Ntrk2
chr6-32955188-32955425...4614963	0.84229	1.98622	0.340609	5.83139	5.49688e-09	1.27751e-06	chr6-32955188-32955425	Ntrk3high+Ntrk2
chr6-32961546-32962006...4614967	1.8714	0.984918	0.310649	3.17052	0.00152167	0.0177645	chr6-32961546-32962006	Ntrk3high+Ntrk2
chr6-32969057-32969495...4614971	2.51542	0.860387	0.266928	3.22329	0.00126726	0.0155346	chr6-32969057-32969495	Ntrk3high+Ntrk2
chr6-32971712-32971879...4614973	0.732709	1.3942	0.359628	3.87677	0.000105852	0.00246782	chr6-32971712-32971879	Ntrk3high+Ntrk2
chr6-32996493-32998297...4614981	6.3656	0.749879	0.260406	2.87965	0.00398114	0.0358206	chr6-32996493-32998297	Ntrk3high+Ntrk2
chr6-33116954-33118486...4615006	6.95091	1.15011	0.348167	3.30333	0.000955448	0.0126131	chr6-33116954-33118486	Ntrk3high+Ntrk2
chr6-33123284-33123451...4615007	0.696885	1.85554	0.458897	4.04347	5.26648e-05	0.00146522	chr6-33123284-33123451	Ntrk3high+Ntrk2
chr6-33126198-33127142...4615008	7.1241	0.534602	0.18129	2.94888	0.00318928	0.0305408	chr6-33126198-33127142	Ntrk3high+Ntrk2
chr6-33127400-33127897...4615009	1.7774	1.52795	0.273928	5.57793	2.43397e-08	4.03736e-06	chr6-33127400-33127897	Ntrk3high+Ntrk2
chr6-33222450-33223251...4615021	3.42305	0.948673	0.336268	2.82118	0.00478476	0.0408593	chr6-33222450-33223251	Ntrk3high+Ntrk2
chr6-33283573-33284602...4615040	5.01254	-0.966515	0.340066	-2.84214	0.00448116	0.0389608	chr6-33283573-33284602	Ntrk3high+Ntrk2
chr6-33302326-33303040...4615045	1.29057	1.63086	0.274989	5.93066	3.01725e-09	8.086e-07	chr6-33302326-33303040	Ntrk3high+Ntrk2
chr6-33310461-33311015...4615047	1.8959	2.31365	0.337005	6.86535	6.63301e-12	5.78021e-09	chr6-33310461-33311015	Ntrk3high+Ntrk2
chr6-33334198-33334433...4615052	0.855257	1.47081	0.344903	4.26441	2.00434e-05	0.000704804	chr6-33334198-33334433	Ntrk3high+Ntrk2
chr6-33347082-33347811...4615056	1.76377	1.14217	0.325064	3.51367	0.000441958	0.00714767	chr6-33347082-33347811	Ntrk3high+Ntrk2
chr6-33352097-33353242...4615057	3.6594	0.896299	0.30944	2.89652	0.00377327	0.0344662	chr6-33352097-33353242	Ntrk3high+Ntrk2
chr6-33530640-33530804...4615102	0.351948	1.65631	0.493124	3.3588	0.000782815	0.010892	chr6-33530640-33530804	Ntrk3high+Ntrk2
chr6-33540254-33540729...4615105	1.07337	1.92722	0.3778	5.10116	3.37582e-07	3.11561e-05	chr6-33540254-33540729	Ntrk3high+Ntrk2
chr6-33561212-33561425...4615114	0.794123	1.21605	0.349238	3.482	0.000497681	0.00779542	chr6-33561212-33561425	Ntrk3high+Ntrk2
chr6-33570471-33571198...4615117	3.2213	1.09091	0.270322	4.03559	5.44649e-05	0.00150195	chr6-33570471-33571198	Ntrk3high+Ntrk2
chr6-33579860-33580495...4615121	1.61178	1.21116	0.348429	3.47607	0.000508819	0.00792357	chr6-33579860-33580495	Ntrk3high+Ntrk2
chr6-33587888-33588311...4615123	1.61511	1.33775	0.292848	4.56808	4.92219e-06	0.000242317	chr6-33587888-33588311	Ntrk3high+Ntrk2
chr6-33589675-33589833...4615124	0.378143	2.18003	0.53365	4.08513	4.40528e-05	0.001278	chr6-33589675-33589833	Ntrk3high+Ntrk2
chr6-33602933-33603416...4615127	1.09153	1.087	0.347765	3.12567	0.00177402	0.0198883	chr6-33602933-33603416	Ntrk3high+Ntrk2
chr6-33611790-33611979...4615129	0.842902	1.51669	0.392495	3.86422	0.000111443	0.00256566	chr6-33611790-33611979	Ntrk3high+Ntrk2
chr6-33614071-33614344...4615130	0.834603	1.33068	0.40415	3.29254	0.000992854	0.012975	chr6-33614071-33614344	Ntrk3high+Ntrk2
chr6-33621854-33622470...4615133	1.46295	1.32138	0.365226	3.61797	0.000296917	0.00532608	chr6-33621854-33622470	Ntrk3high+Ntrk2
chr6-33624189-33624551...4615134	1.18017	1.1349	0.344579	3.2936	0.000989145	0.0129396	chr6-33624189-33624551	Ntrk3high+Ntrk2
chr6-33639602-33640021...4615138	1.64698	1.21051	0.425314	2.84615	0.0044251	0.0386174	chr6-33639602-33640021	Ntrk3high+Ntrk2
chr6-33685254-33685717...4615145	2.47756	0.975582	0.337287	2.89244	0.00382264	0.0347805	chr6-33685254-33685717	Ntrk3high+Ntrk2
chr6-33711940-33712318...4615154	0.868225	1.42112	0.334329	4.25067	2.1313e-05	0.000739381	chr6-33711940-33712318	Ntrk3high+Ntrk2
chr6-33724440-33725091...4615157	7.14336	-0.913619	0.287498	-3.17782	0.00148385	0.017435	chr6-33724440-33725091	Ntrk3high+Ntrk2
chr6-33727184-33728212...4615158	15.6583	-1.04486	0.341502	-3.05962	0.00221621	0.0233997	chr6-33727184-33728212	Ntrk3high+Ntrk2
chr6-33731825-33732810...4615160	15.0031	-1.35374	0.313753	-4.31466	1.59849e-05	0.000593125	chr6-33731825-33732810	Ntrk3high+Ntrk2
chr6-33738046-33739990...4615162	8.24709	-1.0344	0.278352	-3.71614	0.00020229	0.00400607	chr6-33738046-33739990	Ntrk3high+Ntrk2
chr6-33768359-33768824...4615167	2.77497	0.979795	0.289319	3.38655	0.000707766	0.0101258	chr6-33768359-33768824	Ntrk3high+Ntrk2
chr6-33784196-33784427...4615172	0.827527	1.38321	0.346045	3.99719	6.40987e-05	0.00170005	chr6-33784196-33784427	Ntrk3high+Ntrk2
chr6-33789662-33790574...4615174	2.56699	1.18299	0.314376	3.76299	0.000167897	0.00348834	chr6-33789662-33790574	Ntrk3high+Ntrk2
chr6-33793402-33793838...4615175	2.00257	1.58133	0.313403	5.04568	4.51916e-07	3.88251e-05	chr6-33793402-33793838	Ntrk3high+Ntrk2
chr6-33793928-33794440...4615176	2.61264	1.06142	0.255058	4.16149	3.16171e-05	0.000993699	chr6-33793928-33794440	Ntrk3high+Ntrk2
chr6-33811687-33811894...4615182	0.532165	2.37922	0.409926	5.80404	6.47364e-09	1.45331e-06	chr6-33811687-33811894	Ntrk3high+Ntrk2
chr6-33823112-33823359...4615188	1.23551	1.38172	0.315813	4.37513	1.21361e-05	0.000481387	chr6-33823112-33823359	Ntrk3high+Ntrk2
chr6-33842752-33843094...4615194	1.01587	1.02342	0.371293	2.75638	0.00584444	0.0471609	chr6-33842752-33843094	Ntrk3high+Ntrk2
chr6-33861930-33862346...4615203	1.42603	1.15749	0.350615	3.30132	0.000962317	0.0126827	chr6-33861930-33862346	Ntrk3high+Ntrk2
chr6-33871399-33871711...4615208	1.17538	1.68075	0.341256	4.92519	8.42804e-07	6.2773e-05	chr6-33871399-33871711	Ntrk3high+Ntrk2
chr6-33892134-33892392...4615214	0.959705	1.62999	0.326782	4.98801	6.10051e-07	4.88483e-05	chr6-33892134-33892392	Ntrk3high+Ntrk2
chr6-33906994-33907242...4615223	0.987417	1.43268	0.358079	4.00102	6.30689e-05	0.00167991	chr6-33906994-33907242	Ntrk3high+Ntrk2
chr6-33955265-33955886...4615236	11.5156	-0.99415	0.268037	-3.709	0.000208082	0.00409036	chr6-33955265-33955886	Ntrk3high+Ntrk2
chr6-33957539-33959239...4615237	24.646	-1.29558	0.293314	-4.41704	1.0006e-05	0.000415097	chr6-33957539-33959239	Ntrk3high+Ntrk2
chr6-33971833-33972684...4615241	3.48062	-1.15615	0.38816	-2.97853	0.00289631	0.0284834	chr6-33971833-33972684	Ntrk3high+Ntrk2
chr6-33992825-33993123...4615246	0.741087	1.97009	0.366545	5.37475	7.6689e-08	1.00376e-05	chr6-33992825-33993123	Ntrk3high+Ntrk2
chr6-34030986-34031607...4615255	4.03635	-1.47484	0.484326	-3.04515	0.00232568	0.0242372	chr6-34030986-34031607	Ntrk3high+Ntrk2
chr6-34034514-34035313...4615256	4.94391	0.77434	0.218693	3.54076	0.000398973	0.00662387	chr6-34034514-34035313	Ntrk3high+Ntrk2
chr6-34142555-34143330...4615285	4.78982	-1.16061	0.294857	-3.9362	8.27828e-05	0.00205692	chr6-34142555-34143330	Ntrk3high+Ntrk2
chr6-34161019-34161183...4615290	0.80203	1.1935	0.379434	3.14548	0.00165815	0.0189095	chr6-34161019-34161183	Ntrk3high+Ntrk2
chr6-34203350-34204578...4615301	12.4702	-1.18196	0.399481	-2.95874	0.00308904	0.0298421	chr6-34203350-34204578	Ntrk3high+Ntrk2
chr6-34219703-34220485...4615306	6.2998	-1.68895	0.384267	-4.39525	1.10646e-05	0.000448808	chr6-34219703-34220485	Ntrk3high+Ntrk2
chr6-34276540-34277209...4615317	3.09011	0.826981	0.267394	3.09275	0.00198313	0.021585	chr6-34276540-34277209	Ntrk3high+Ntrk2
chr6-34384095-34385240...4615341	4.23944	1.00061	0.320957	3.11759	0.00182333	0.0203018	chr6-34384095-34385240	Ntrk3high+Ntrk2
chr6-34463611-34463966...4615348	1.23755	1.72469	0.388525	4.43908	9.03461e-06	0.000385121	chr6-34463611-34463966	Ntrk3high+Ntrk2
chr6-34466702-34467084...4615349	0.525428	1.99117	0.705054	2.82414	0.0047408	0.0405894	chr6-34466702-34467084	Ntrk3high+Ntrk2
chr6-34514660-34515682...4615359	3.2296	0.660821	0.236895	2.78951	0.00527871	0.0438364	chr6-34514660-34515682	Ntrk3high+Ntrk2
chr6-34551922-34552164...4615370	0.391459	2.4311	0.571395	4.25468	2.09347e-05	0.000728913	chr6-34551922-34552164	Ntrk3high+Ntrk2
chr6-34598129-34598743...4615377	1.71991	1.25251	0.33039	3.79101	0.000150036	0.0032053	chr6-34598129-34598743	Ntrk3high+Ntrk2
chr6-34855929-34856910...4615416	6.42685	-2.12737	0.522514	-4.07141	4.67287e-05	0.00133801	chr6-34855929-34856910	Ntrk3high+Ntrk2
chr6-34862462-34863415...4615419	4.50702	-1.07772	0.390675	-2.7586	0.00580489	0.0469228	chr6-34862462-34863415	Ntrk3high+Ntrk2
chr6-34874027-34875480...4615422	19.6836	-1.2347	0.344324	-3.58586	0.000335975	0.00583605	chr6-34874027-34875480	Ntrk3high+Ntrk2
chr6-34938838-34939070...4615436	0.624898	1.58253	0.474064	3.33821	0.000843187	0.011507	chr6-34938838-34939070	Ntrk3high+Ntrk2
chr6-34957955-34958395...4615440	2.3506	1.74496	0.460322	3.79073	0.000150202	0.00320806	chr6-34957955-34958395	Ntrk3high+Ntrk2
chr6-34965936-34966232...4615442	0.937499	1.24959	0.434818	2.87382	0.00405542	0.0362872	chr6-34965936-34966232	Ntrk3high+Ntrk2
chr6-34980669-34981861...4615446	6.03879	1.09668	0.293568	3.7357	0.000187196	0.00378421	chr6-34980669-34981861	Ntrk3high+Ntrk2
chr6-34987763-34989102...4615447	4.14197	0.622576	0.222033	2.80398	0.00504757	0.0424755	chr6-34987763-34989102	Ntrk3high+Ntrk2
chr6-35008738-35009042...4615453	1.02598	1.51994	0.326524	4.6549	3.24143e-06	0.000177415	chr6-35008738-35009042	Ntrk3high+Ntrk2
chr6-35071307-35071691...4615468	1.55581	1.14947	0.300081	3.83055	0.000127858	0.00284034	chr6-35071307-35071691	Ntrk3high+Ntrk2
chr6-35153607-35153762...4615484	0.483847	1.50358	0.502905	2.98979	0.00279165	0.0277482	chr6-35153607-35153762	Ntrk3high+Ntrk2
chr6-35241317-35241512...4615504	0.827548	1.81843	0.322846	5.63251	1.77604e-08	3.18637e-06	chr6-35241317-35241512	Ntrk3high+Ntrk2
chr6-35248697-35249708...4615506	16.1355	-0.87889	0.307552	-2.85769	0.00426734	0.0376057	chr6-35248697-35249708	Ntrk3high+Ntrk2
chr6-35256708-35257236...4615509	15.2834	-0.809775	0.254017	-3.18788	0.00143321	0.0169941	chr6-35256708-35257236	Ntrk3high+Ntrk2
chr6-35297077-35297347...4615516	1.30274	1.24498	0.32508	3.82977	0.000128263	0.00284696	chr6-35297077-35297347	Ntrk3high+Ntrk2
chr6-35506387-35507217...4615555	4.08198	0.993998	0.259678	3.82781	0.000129287	0.00286415	chr6-35506387-35507217	Ntrk3high+Ntrk2
chr6-35507421-35507748...4615556	1.54784	0.922313	0.277638	3.322	0.000893747	0.0120027	chr6-35507421-35507748	Ntrk3high+Ntrk2
chr6-35600573-35600782...4615572	0.499648	1.41006	0.498121	2.83076	0.00464378	0.0400072	chr6-35600573-35600782	Ntrk3high+Ntrk2
chr6-35611895-35612523...4615575	2.12803	1.69523	0.574618	2.95019	0.00317576	0.0304419	chr6-35611895-35612523	Ntrk3high+Ntrk2
chr6-35624004-35624176...4615580	0.671727	1.45916	0.427178	3.41581	0.000635919	0.00934532	chr6-35624004-35624176	Ntrk3high+Ntrk2
chr6-35690104-35690485...4615592	0.663265	1.65648	0.511363	3.23933	0.0011981	0.0149042	chr6-35690104-35690485	Ntrk3high+Ntrk2
chr6-35696728-35697521...4615593	2.82382	-1.95941	0.688472	-2.84602	0.00442693	0.0386291	chr6-35696728-35697521	Ntrk3high+Ntrk2
chr6-35740048-35741492...4615596	4.22512	2.21331	0.582015	3.80284	0.000143048	0.00309439	chr6-35740048-35741492	Ntrk3high+Ntrk2
chr6-35746114-35746691...4615597	1.08676	1.28366	0.351067	3.65645	0.000255729	0.00476547	chr6-35746114-35746691	Ntrk3high+Ntrk2
chr6-35781954-35782543...4615603	0.900309	1.83775	0.510947	3.59677	0.000322199	0.00566162	chr6-35781954-35782543	Ntrk3high+Ntrk2
chr6-35825385-35825647...4615605	0.364073	2.54061	0.678544	3.74421	0.000180965	0.00369194	chr6-35825385-35825647	Ntrk3high+Ntrk2
chr6-35848727-35848989...4615607	0.792743	2.43808	0.451336	5.40192	6.59318e-08	8.90979e-06	chr6-35848727-35848989	Ntrk3high+Ntrk2
chr6-35864146-35864981...4615611	1.95073	1.11343	0.302911	3.67578	0.000237127	0.00450497	chr6-35864146-35864981	Ntrk3high+Ntrk2
chr6-35876613-35876928...4615612	0.633334	1.93985	0.492985	3.93491	8.32286e-05	0.00206558	chr6-35876613-35876928	Ntrk3high+Ntrk2
chr6-35924183-35924493...4615615	0.400587	2.2682	0.510548	4.44268	8.88433e-06	0.000380265	chr6-35924183-35924493	Ntrk3high+Ntrk2
chr6-35956492-35957126...4615617	1.4596	1.49431	0.451066	3.31285	0.000923489	0.0123017	chr6-35956492-35957126	Ntrk3high+Ntrk2
chr6-35957267-35957724...4615618	0.837483	2.08519	0.353434	5.89979	3.63968e-09	9.32288e-07	chr6-35957267-35957724	Ntrk3high+Ntrk2
chr6-36098047-36099000...4615635	1.90977	1.43648	0.408057	3.52029	0.000431068	0.00701632	chr6-36098047-36099000	Ntrk3high+Ntrk2
chr6-36117200-36117590...4615639	1.35872	2.37768	0.40783	5.83008	5.54014e-09	1.28431e-06	chr6-36117200-36117590	Ntrk3high+Ntrk2
chr6-36119068-36119263...4615640	0.407664	2.25982	0.542347	4.16675	3.08976e-05	0.000977061	chr6-36119068-36119263	Ntrk3high+Ntrk2
chr6-36137460-36137809...4615644	0.50765	1.93579	0.587961	3.29239	0.00099341	0.0129803	chr6-36137460-36137809	Ntrk3high+Ntrk2
chr6-36162285-36162603...4615647	0.757562	1.89687	0.506985	3.74146	0.000182955	0.0037213	chr6-36162285-36162603	Ntrk3high+Ntrk2
chr6-36174586-36175071...4615649	1.12552	2.04757	0.494074	4.14426	3.40913e-05	0.00105279	chr6-36174586-36175071	Ntrk3high+Ntrk2
chr6-36177986-36178205...4615651	0.535472	1.8455	0.51017	3.61741	0.00029756	0.00533426	chr6-36177986-36178205	Ntrk3high+Ntrk2
chr6-36215781-36216632...4615654	4.54267	-1.13384	0.415321	-2.73002	0.00633306	0.0499134	chr6-36215781-36216632	Ntrk3high+Ntrk2
chr6-36233839-36235123...4615658	5.043	0.704779	0.242562	2.90556	0.00366594	0.0337719	chr6-36233839-36235123	Ntrk3high+Ntrk2
chr6-36239423-36239737...4615662	0.822551	1.31769	0.412523	3.19423	0.00140205	0.0167191	chr6-36239423-36239737	Ntrk3high+Ntrk2
chr6-36325787-36326268...4615671	0.96914	1.47214	0.373744	3.9389	8.18568e-05	0.00203876	chr6-36325787-36326268	Ntrk3high+Ntrk2
chr6-36371123-36371867...4615674	1.78048	1.31648	0.466595	2.82145	0.00478069	0.0408314	chr6-36371123-36371867	Ntrk3high+Ntrk2
chr6-36373297-36373736...4615675	1.02926	1.59533	0.376021	4.24266	2.20888e-05	0.000759657	chr6-36373297-36373736	Ntrk3high+Ntrk2
chr6-36451612-36451818...4615687	0.906719	1.46922	0.369081	3.98075	6.86976e-05	0.00178851	chr6-36451612-36451818	Ntrk3high+Ntrk2
chr6-36477037-36477481...4615696	1.12156	1.42553	0.409366	3.48229	0.00049714	0.00778808	chr6-36477037-36477481	Ntrk3high+Ntrk2
chr6-36545302-36546292...4615711	7.0477	-1.96828	0.45287	-4.34624	1.38494e-05	0.000532453	chr6-36545302-36546292	Ntrk3high+Ntrk2
chr6-36555904-36556101...4615714	0.59705	1.27903	0.460893	2.77511	0.00551831	0.0452451	chr6-36555904-36556101	Ntrk3high+Ntrk2
chr6-36607109-36607933...4615726	1.67242	1.45044	0.286994	5.05389	4.3289e-07	3.75973e-05	chr6-36607109-36607933	Ntrk3high+Ntrk2
chr6-36647128-36647287...4615731	0.553949	1.98546	0.452305	4.38966	1.1353e-05	0.000457264	chr6-36647128-36647287	Ntrk3high+Ntrk2
chr6-36665527-36665684...4615732	0.495647	1.77928	0.515614	3.4508	0.000558925	0.00849196	chr6-36665527-36665684	Ntrk3high+Ntrk2
chr6-36725540-36726229...4615746	3.7699	1.21976	0.303477	4.01927	5.83788e-05	0.00158421	chr6-36725540-36726229	Ntrk3high+Ntrk2
chr6-36776427-36776733...4615755	1.11194	1.25864	0.389542	3.23107	0.00123328	0.0152265	chr6-36776427-36776733	Ntrk3high+Ntrk2
chr6-36892544-36893660...4615790	11.4065	-1.10192	0.300201	-3.67063	0.000241955	0.00457199	chr6-36892544-36893660	Ntrk3high+Ntrk2
chr6-36926364-36926884...4615803	2.89108	0.864366	0.297909	2.90145	0.00371443	0.0341021	chr6-36926364-36926884	Ntrk3high+Ntrk2
chr6-36969219-36970159...4615822	10.1647	-1.10555	0.273934	-4.03583	5.44089e-05	0.0015006	chr6-36969219-36970159	Ntrk3high+Ntrk2
chr6-36973052-36973935...4615824	6.58045	0.890494	0.280369	3.17615	0.00149241	0.0175122	chr6-36973052-36973935	Ntrk3high+Ntrk2
chr6-37012626-37013043...4615839	5.88569	-1.13406	0.342144	-3.31456	0.000917876	0.012243	chr6-37012626-37013043	Ntrk3high+Ntrk2
chr6-37016131-37017097...4615840	10.8676	-0.862763	0.279296	-3.08906	0.0020079	0.0217812	chr6-37016131-37017097	Ntrk3high+Ntrk2
chr6-37023546-37024652...4615843	10.4679	-0.850467	0.244528	-3.47799	0.000505181	0.00788039	chr6-37023546-37024652	Ntrk3high+Ntrk2
chr6-37091372-37091889...4615871	2.38844	0.941886	0.282836	3.33015	0.000868005	0.0117532	chr6-37091372-37091889	Ntrk3high+Ntrk2
chr6-37125507-37126312...4615883	3.50348	-1.22815	0.434144	-2.82891	0.00467064	0.0401724	chr6-37125507-37126312	Ntrk3high+Ntrk2
chr6-37131356-37131555...4615885	1.39987	-1.74175	0.621379	-2.80303	0.00506247	0.0425475	chr6-37131356-37131555	Ntrk3high+Ntrk2
chr6-37195226-37196618...4615905	12.6398	-0.986815	0.267986	-3.68233	0.000231108	0.00441882	chr6-37195226-37196618	Ntrk3high+Ntrk2
chr6-37245572-37246450...4615933	10.05	-0.754655	0.269388	-2.80137	0.00508861	0.0427026	chr6-37245572-37246450	Ntrk3high+Ntrk2
chr6-37253975-37254683...4615938	4.95239	-0.931645	0.341211	-2.73041	0.00632553	0.0498705	chr6-37253975-37254683	Ntrk3high+Ntrk2
chr6-37310254-37311283...4615961	13.5032	-1.72682	0.356859	-4.83895	1.30524e-06	8.78328e-05	chr6-37310254-37311283	Ntrk3high+Ntrk2
chr6-37340470-37341028...4615970	3.97218	-1.35722	0.402958	-3.36815	0.000756751	0.0106246	chr6-37340470-37341028	Ntrk3high+Ntrk2
chr6-37346474-37348169...4615971	25.9874	-1.2757	0.304947	-4.18334	2.87255e-05	0.000925404	chr6-37346474-37348169	Ntrk3high+Ntrk2
chr6-37360678-37361074...4615975	1.64043	1.153	0.390952	2.94921	0.00318588	0.0305164	chr6-37360678-37361074	Ntrk3high+Ntrk2
chr6-37434219-37434407...4615992	0.822709	1.23869	0.36632	3.38145	0.000721031	0.0102615	chr6-37434219-37434407	Ntrk3high+Ntrk2
chr6-37457898-37458802...4615997	3.38374	1.0317	0.259504	3.97565	7.01865e-05	0.00181764	chr6-37457898-37458802	Ntrk3high+Ntrk2
chr6-37527460-37528153...4616009	1.18686	1.97371	0.32678	6.03987	1.54237e-09	4.69344e-07	chr6-37527460-37528153	Ntrk3high+Ntrk2
chr6-37578481-37578649...4616016	0.475779	2.15455	0.467591	4.60777	4.07004e-06	0.000210213	chr6-37578481-37578649	Ntrk3high+Ntrk2
chr6-37589490-37590250...4616018	3.82045	0.887092	0.23702	3.74269	0.000182059	0.00370731	chr6-37589490-37590250	Ntrk3high+Ntrk2
chr6-37642768-37643465...4616023	1.78479	1.61125	0.318756	5.0548	4.30836e-07	3.74417e-05	chr6-37642768-37643465	Ntrk3high+Ntrk2
chr6-37643895-37644182...4616024	0.498624	1.87338	0.525394	3.56566	0.00036294	0.00617458	chr6-37643895-37644182	Ntrk3high+Ntrk2
chr6-37645692-37645871...4616025	0.430522	1.9019	0.501396	3.79321	0.000148713	0.00318528	chr6-37645692-37645871	Ntrk3high+Ntrk2
chr6-37662840-37663489...4616027	1.93629	2.5115	0.458942	5.47237	4.4406e-08	6.54772e-06	chr6-37662840-37663489	Ntrk3high+Ntrk2
chr6-37705404-37706043...4616033	2.06171	1.13387	0.369	3.07283	0.00212041	0.0226718	chr6-37705404-37706043	Ntrk3high+Ntrk2
chr6-37807267-37807546...4616045	0.887994	1.38026	0.490105	2.81626	0.00485864	0.0413121	chr6-37807267-37807546	Ntrk3high+Ntrk2
chr6-37970137-37970756...4616077	1.97207	1.90794	0.4523	4.21831	2.46145e-05	0.00082469	chr6-37970137-37970756	Ntrk3high+Ntrk2
chr6-37971702-37972142...4616078	1.08305	1.41755	0.34135	4.15278	3.28457e-05	0.00102316	chr6-37971702-37972142	Ntrk3high+Ntrk2
chr6-38006172-38006362...4616085	0.610299	1.18749	0.43092	2.75571	0.00585655	0.0472273	chr6-38006172-38006362	Ntrk3high+Ntrk2
chr6-38031388-38031712...4616091	1.56973	-1.76738	0.624808	-2.82867	0.00467417	0.0401922	chr6-38031388-38031712	Ntrk3high+Ntrk2
chr6-38037062-38037929...4616096	8.01269	-1.67247	0.565398	-2.95804	0.00309606	0.0298908	chr6-38037062-38037929	Ntrk3high+Ntrk2
chr6-38054646-38055760...4616099	2.72863	0.993586	0.359636	2.76276	0.00573157	0.0464861	chr6-38054646-38055760	Ntrk3high+Ntrk2
chr6-38065004-38066711...4616101	7.38118	0.777821	0.204051	3.81189	0.000137908	0.00300949	chr6-38065004-38066711	Ntrk3high+Ntrk2
chr6-38108480-38110563...4616109	9.03047	1.20744	0.28308	4.26537	1.99574e-05	0.0007027	chr6-38108480-38110563	Ntrk3high+Ntrk2
chr6-38206559-38207904...4616134	7.3351	0.873412	0.290016	3.0116	0.00259877	0.0263252	chr6-38206559-38207904	Ntrk3high+Ntrk2
chr6-38214486-38215056...4616136	1.27634	1.98971	0.392339	5.0714	3.94892e-07	3.50714e-05	chr6-38214486-38215056	Ntrk3high+Ntrk2
chr6-38264173-38265155...4616153	4.78223	0.751103	0.228603	3.28562	0.00101759	0.0132197	chr6-38264173-38265155	Ntrk3high+Ntrk2
chr6-38353753-38355289...4616169	22.7216	-0.993955	0.224575	-4.42594	9.60232e-06	0.000403149	chr6-38353753-38355289	Ntrk3high+Ntrk2
chr6-38452745-38453177...4616186	1.39606	1.25928	0.319791	3.93782	8.22262e-05	0.00204499	chr6-38452745-38453177	Ntrk3high+Ntrk2
chr6-38580346-38580519...4616215	0.597639	1.37094	0.411043	3.33528	0.000852126	0.0115946	chr6-38580346-38580519	Ntrk3high+Ntrk2
chr6-38629674-38630136...4616227	2.10667	0.949058	0.308181	3.07955	0.00207315	0.0222904	chr6-38629674-38630136	Ntrk3high+Ntrk2
chr6-38662652-38663873...4616233	14.5889	0.636394	0.230134	2.76532	0.00568667	0.0462216	chr6-38662652-38663873	Ntrk3high+Ntrk2
chr6-38702716-38703203...4616246	2.22784	1.6695	0.396691	4.20856	2.56998e-05	0.000852264	chr6-38702716-38703203	Ntrk3high+Ntrk2
chr6-38730367-38730973...4616253	1.64234	1.50835	0.329405	4.57901	4.67185e-06	0.000232907	chr6-38730367-38730973	Ntrk3high+Ntrk2
chr6-38801898-38802413...4616269	1.96978	1.53802	0.318409	4.83033	1.36304e-06	9.08388e-05	chr6-38801898-38802413	Ntrk3high+Ntrk2
chr6-38843124-38843404...4616282	0.953234	1.94701	0.335714	5.79962	6.64664e-09	1.48515e-06	chr6-38843124-38843404	Ntrk3high+Ntrk2
chr6-38846386-38848074...4616283	5.26257	1.08759	0.293561	3.70483	0.000211531	0.0041379	chr6-38846386-38848074	Ntrk3high+Ntrk2
chr6-38853652-38853861...4616286	0.820455	1.14044	0.409177	2.78717	0.0053171	0.0440745	chr6-38853652-38853861	Ntrk3high+Ntrk2
chr6-38863737-38863956...4616289	0.714432	1.48356	0.388487	3.81882	0.00013409	0.00294474	chr6-38863737-38863956	Ntrk3high+Ntrk2
chr6-38928317-38928643...4616301	1.16072	1.0221	0.364802	2.8018	0.0050818	0.0426659	chr6-38928317-38928643	Ntrk3high+Ntrk2
chr6-38929022-38929801...4616302	3.16231	1.01809	0.364253	2.79502	0.00518972	0.0433087	chr6-38929022-38929801	Ntrk3high+Ntrk2
chr6-38933526-38933827...4616304	0.983744	1.32251	0.417585	3.16704	0.00153997	0.0179128	chr6-38933526-38933827	Ntrk3high+Ntrk2
chr6-38951183-38952005...4616308	2.9648	-1.4465	0.477329	-3.03039	0.00244236	0.0251504	chr6-38951183-38952005	Ntrk3high+Ntrk2
chr6-38961238-38961546...4616312	1.20446	0.918688	0.321999	2.85308	0.00432977	0.0380013	chr6-38961238-38961546	Ntrk3high+Ntrk2
chr6-38997785-38998170...4616319	0.769828	1.67659	0.428271	3.91479	9.04841e-05	0.00219734	chr6-38997785-38998170	Ntrk3high+Ntrk2
chr6-39022253-39024390...4616325	27.9424	-1.54294	0.323416	-4.77075	1.8354e-06	0.00011424	chr6-39022253-39024390	Ntrk3high+Ntrk2
chr6-39025113-39025588...4616326	3.54576	-1.45567	0.431716	-3.37183	0.000746692	0.0105233	chr6-39025113-39025588	Ntrk3high+Ntrk2
chr6-39036071-39036592...4616328	1.21271	1.25566	0.401292	3.12904	0.00175378	0.0197137	chr6-39036071-39036592	Ntrk3high+Ntrk2
chr6-39037182-39037394...4616329	0.65753	1.10611	0.398586	2.77508	0.00551887	0.045248	chr6-39037182-39037394	Ntrk3high+Ntrk2
chr6-39061177-39061793...4616333	3.49665	-2.13909	0.574029	-3.72645	0.000194199	0.00388424	chr6-39061177-39061793	Ntrk3high+Ntrk2
chr6-39086354-39086683...4616336	1.09384	2.45165	0.429275	5.71115	1.12218e-08	2.2256e-06	chr6-39086354-39086683	Ntrk3high+Ntrk2
chr6-39104876-39105955...4616339	4.47372	-1.35633	0.46437	-2.9208	0.00349129	0.0326225	chr6-39104876-39105955	Ntrk3high+Ntrk2
chr6-39117479-39118838...4616343	18.8094	-0.624155	0.19421	-3.21381	0.00130987	0.0159019	chr6-39117479-39118838	Ntrk3high+Ntrk2
chr6-39177182-39177526...4616354	1.33986	1.12394	0.310254	3.62265	0.000291601	0.00525623	chr6-39177182-39177526	Ntrk3high+Ntrk2
chr6-39241336-39241924...4616369	2.74753	1.3752	0.461047	2.98277	0.0028565	0.028207	chr6-39241336-39241924	Ntrk3high+Ntrk2
chr6-39242807-39243539...4616370	3.54948	1.18658	0.30491	3.89158	9.95946e-05	0.00236109	chr6-39242807-39243539	Ntrk3high+Ntrk2
chr6-39263050-39264337...4616374	7.22926	0.987458	0.293375	3.36586	0.000763054	0.0106841	chr6-39263050-39264337	Ntrk3high+Ntrk2
chr6-39286517-39287056...4616378	1.5981	1.38343	0.321608	4.30158	1.69581e-05	0.000620796	chr6-39286517-39287056	Ntrk3high+Ntrk2
chr6-39299998-39300237...4616379	1.19023	1.27934	0.345192	3.70619	0.000210403	0.00412265	chr6-39299998-39300237	Ntrk3high+Ntrk2
chr6-39314572-39314990...4616384	2.01211	1.9676	0.27488	7.15804	8.18397e-13	1.02909e-09	chr6-39314572-39314990	Ntrk3high+Ntrk2
chr6-39345266-39346075...4616397	11.5277	-1.19949	0.302637	-3.96346	7.38702e-05	0.00188877	chr6-39345266-39346075	Ntrk3high+Ntrk2
chr6-39362048-39362659...4616400	1.88465	1.16118	0.26376	4.40242	1.07051e-05	0.000436871	chr6-39362048-39362659	Ntrk3high+Ntrk2
chr6-39423050-39423224...4616418	1.53641	1.82399	0.37043	4.92399	8.4797e-07	6.30811e-05	chr6-39423050-39423224	Ntrk3high+Ntrk2
chr6-39466299-39466617...4616428	2.20764	-1.8022	0.637326	-2.82775	0.00468762	0.0402748	chr6-39466299-39466617	Ntrk3high+Ntrk2
chr6-39487990-39488606...4616432	2.84879	-1.23574	0.422816	-2.92266	0.00347059	0.0324821	chr6-39487990-39488606	Ntrk3high+Ntrk2
chr6-39491128-39491721...4616433	5.49261	-1.838	0.499605	-3.67891	0.000234234	0.00446425	chr6-39491128-39491721	Ntrk3high+Ntrk2
chr6-39492940-39494101...4616435	9.12313	-1.14702	0.315848	-3.63154	0.00028173	0.00512409	chr6-39492940-39494101	Ntrk3high+Ntrk2
chr6-39514713-39516196...4616438	9.56509	0.888383	0.29804	2.98075	0.00287541	0.0283395	chr6-39514713-39516196	Ntrk3high+Ntrk2
chr6-39663806-39663989...4616473	0.583206	1.20033	0.413107	2.90561	0.00366543	0.0337708	chr6-39663806-39663989	Ntrk3high+Ntrk2
chr6-39670633-39670897...4616477	0.814158	1.57409	0.35586	4.42335	9.71826e-06	0.000406473	chr6-39670633-39670897	Ntrk3high+Ntrk2
chr6-39746834-39747725...4616497	3.77541	-1.42279	0.425066	-3.34723	0.000816231	0.0112361	chr6-39746834-39747725	Ntrk3high+Ntrk2
chr6-39828803-39829115...4616514	0.638287	2.01469	0.382468	5.26761	1.38214e-07	1.57409e-05	chr6-39828803-39829115	Ntrk3high+Ntrk2
chr6-39884801-39885045...4616521	1.03771	0.971552	0.352432	2.75671	0.00583861	0.0471279	chr6-39884801-39885045	Ntrk3high+Ntrk2
chr6-39888329-39888968...4616522	3.44312	1.057	0.368029	2.87207	0.00407794	0.0364262	chr6-39888329-39888968	Ntrk3high+Ntrk2
chr6-39942930-39943414...4616537	2.8423	1.25735	0.39971	3.14565	0.0016572	0.0189006	chr6-39942930-39943414	Ntrk3high+Ntrk2
chr6-39944648-39946075...4616538	7.42122	1.00384	0.285322	3.51828	0.000434355	0.00705641	chr6-39944648-39946075	Ntrk3high+Ntrk2
chr6-40005703-40006604...4616560	13.9708	-0.831083	0.292977	-2.83668	0.00455848	0.0394323	chr6-40005703-40006604	Ntrk3high+Ntrk2
chr6-40022482-40022797...4616568	3.37278	1.18185	0.286129	4.13049	3.61991e-05	0.0011006	chr6-40022482-40022797	Ntrk3high+Ntrk2
chr6-40059390-40060124...4616580	3.99623	1.0898	0.310257	3.51256	0.00044381	0.00716816	chr6-40059390-40060124	Ntrk3high+Ntrk2
chr6-40095295-40095455...4616593	0.766793	1.42036	0.352364	4.03094	5.55533e-05	0.00152481	chr6-40095295-40095455	Ntrk3high+Ntrk2
chr6-40114411-40115038...4616604	3.07179	0.865306	0.282316	3.06502	0.00217654	0.0231007	chr6-40114411-40115038	Ntrk3high+Ntrk2
chr6-40122953-40124692...4616605	7.18558	0.742946	0.223337	3.32658	0.000879203	0.0118622	chr6-40122953-40124692	Ntrk3high+Ntrk2
chr6-40137961-40138734...4616608	11.0792	-0.754337	0.263218	-2.86583	0.00415921	0.0369513	chr6-40137961-40138734	Ntrk3high+Ntrk2
chr6-40164386-40164730...4616618	1.13028	1.55708	0.28701	5.42517	5.78992e-08	8.05009e-06	chr6-40164386-40164730	Ntrk3high+Ntrk2
chr6-40190543-40190716...4616629	0.910925	1.23897	0.342731	3.61498	0.000300368	0.00537	chr6-40190543-40190716	Ntrk3high+Ntrk2
chr6-40211100-40211398...4616638	1.21019	1.49894	0.337211	4.44511	8.78482e-06	0.00037706	chr6-40211100-40211398	Ntrk3high+Ntrk2
chr6-40211832-40212032...4616639	1.09782	1.03203	0.349104	2.95624	0.00311418	0.030018	chr6-40211832-40212032	Ntrk3high+Ntrk2
chr6-40235787-40237776...4616644	9.7613	0.751742	0.206505	3.64031	0.000272314	0.00499653	chr6-40235787-40237776	Ntrk3high+Ntrk2
chr6-40265844-40266163...4616651	0.78186	1.44234	0.452921	3.18454	0.00144986	0.0171409	chr6-40265844-40266163	Ntrk3high+Ntrk2
chr6-40271957-40272769...4616653	5.64478	-0.791122	0.263147	-3.00639	0.00264368	0.0266592	chr6-40271957-40272769	Ntrk3high+Ntrk2
chr6-40388168-40388930...4616680	9.19118	-1.03821	0.324185	-3.20252	0.00136229	0.0163756	chr6-40388168-40388930	Ntrk3high+Ntrk2
chr6-40410433-40410634...4616685	1.73672	0.926503	0.301752	3.07041	0.00213768	0.0228007	chr6-40410433-40410634	Ntrk3high+Ntrk2
chr6-40415649-40416382...4616687	4.20539	1.0375	0.291449	3.55979	0.000371149	0.00628033	chr6-40415649-40416382	Ntrk3high+Ntrk2
chr6-40421149-40421302...4616689	0.710332	1.33977	0.387609	3.4565	0.000547241	0.00836194	chr6-40421149-40421302	Ntrk3high+Ntrk2
chr6-40439737-40440282...4616694	3.116	0.992809	0.269789	3.67995	0.00023328	0.00444995	chr6-40439737-40440282	Ntrk3high+Ntrk2
chr6-40458761-40458997...4616697	0.989872	1.84438	0.454517	4.0579	4.95154e-05	0.00139903	chr6-40458761-40458997	Ntrk3high+Ntrk2
chr6-40500350-40500525...4616709	0.680473	1.19126	0.38872	3.06459	0.00217971	0.0231242	chr6-40500350-40500525	Ntrk3high+Ntrk2
chr6-40644078-40644438...4616726	1.10534	1.48397	0.410486	3.61515	0.000300177	0.00536776	chr6-40644078-40644438	Ntrk3high+Ntrk2
chr6-40845345-40845704...4616748	0.639416	1.58738	0.36471	4.35244	1.34631e-05	0.000521532	chr6-40845345-40845704	Ntrk3high+Ntrk2
chr6-41008749-41009476...4616760	1.06729	1.38152	0.372888	3.7049	0.000211472	0.00413708	chr6-41008749-41009476	Ntrk3high+Ntrk2
chr6-41066990-41067934...4616778	2.8839	1.20884	0.383422	3.15276	0.00161732	0.0185634	chr6-41066990-41067934	Ntrk3high+Ntrk2
chr6-41079963-41080647...4616782	3.00439	0.803526	0.262542	3.06056	0.00220921	0.0233504	chr6-41079963-41080647	Ntrk3high+Ntrk2
chr6-41121346-41121990...4616791	3.20615	1.21715	0.242134	5.02676	4.98824e-07	4.18407e-05	chr6-41121346-41121990	Ntrk3high+Ntrk2
chr6-41165237-41165464...4616806	0.393981	1.64903	0.596352	2.7652	0.00568887	0.0462321	chr6-41165237-41165464	Ntrk3high+Ntrk2
chr6-41558946-41560556...4616844	22.4786	-1.46087	0.306752	-4.76239	1.91314e-06	0.000117849	chr6-41558946-41560556	Ntrk3high+Ntrk2
chr6-41635271-41635520...4616858	0.651338	1.51502	0.466625	3.24676	0.00116725	0.0146104	chr6-41635271-41635520	Ntrk3high+Ntrk2
chr6-41636993-41637224...4616860	0.592839	1.89273	0.349988	5.40799	6.37352e-08	8.67033e-06	chr6-41636993-41637224	Ntrk3high+Ntrk2
chr6-41660036-41660272...4616863	0.470583	1.51797	0.53174	2.85471	0.00430758	0.0378561	chr6-41660036-41660272	Ntrk3high+Ntrk2
chr6-41706396-41706563...4616871	0.718894	-2.02691	0.706923	-2.86723	0.00414088	0.0368358	chr6-41706396-41706563	Ntrk3high+Ntrk2
chr6-41728173-41728696...4616874	0.730072	1.11874	0.391759	2.85569	0.00429436	0.0377771	chr6-41728173-41728696	Ntrk3high+Ntrk2
chr6-41735027-41735429...4616875	0.678134	1.79665	0.4775	3.7626	0.000168153	0.00349297	chr6-41735027-41735429	Ntrk3high+Ntrk2
chr6-41784861-41785669...4616884	3.5274	-1.96862	0.567234	-3.47056	0.000519366	0.00804551	chr6-41784861-41785669	Ntrk3high+Ntrk2
chr6-41822849-41823629...4616891	3.37554	-1.69768	0.605469	-2.8039	0.00504879	0.0424816	chr6-41822849-41823629	Ntrk3high+Ntrk2
chr6-41996149-41996496...4616905	0.526957	1.98771	0.49984	3.9767	6.98788e-05	0.001812	chr6-41996149-41996496	Ntrk3high+Ntrk2
chr6-42190462-42190643...4616912	0.410854	1.79306	0.543436	3.29948	0.000968633	0.0127471	chr6-42190462-42190643	Ntrk3high+Ntrk2
chr6-42241304-42241958...4616923	1.16048	1.24046	0.424536	2.92192	0.00347885	0.0325398	chr6-42241304-42241958	Ntrk3high+Ntrk2
chr6-42245629-42246657...4616924	4.28282	0.776627	0.266555	2.91357	0.00357323	0.0331757	chr6-42245629-42246657	Ntrk3high+Ntrk2
chr6-42263379-42263660...4616927	2.22161	1.34674	0.314416	4.28332	1.84128e-05	0.000660686	chr6-42263379-42263660	Ntrk3high+Ntrk2
chr6-42329844-42330933...4616945	4.93448	1.10255	0.279186	3.94917	7.84241e-05	0.00197529	chr6-42329844-42330933	Ntrk3high+Ntrk2
chr6-42362004-42362727...4616955	4.7322	0.846472	0.297111	2.84901	0.00438551	0.0383632	chr6-42362004-42362727	Ntrk3high+Ntrk2
chr6-42381781-42382347...4616963	1.84689	0.873848	0.315752	2.76752	0.00564851	0.0460004	chr6-42381781-42382347	Ntrk3high+Ntrk2
chr6-42441249-42441879...4616972	2.86172	-1.73894	0.623121	-2.79069	0.00525952	0.0437202	chr6-42441249-42441879	Ntrk3high+Ntrk2
chr6-42537533-42537791...4616982	0.496735	1.74234	0.430188	4.05018	5.11792e-05	0.0014346	chr6-42537533-42537791	Ntrk3high+Ntrk2
chr6-42542362-42542843...4616985	1.04969	1.72055	0.481388	3.57415	0.000351372	0.00602987	chr6-42542362-42542843	Ntrk3high+Ntrk2
chr6-42610863-42611804...4616998	4.83887	0.811145	0.288463	2.81195	0.00492416	0.0417359	chr6-42610863-42611804	Ntrk3high+Ntrk2
chr6-42628968-42629669...4617001	1.99918	1.59941	0.298943	5.35023	8.7844e-08	1.11439e-05	chr6-42628968-42629669	Ntrk3high+Ntrk2
chr6-42640134-42640344...4617002	0.571705	1.24565	0.399145	3.12079	0.00180365	0.0201375	chr6-42640134-42640344	Ntrk3high+Ntrk2
chr6-42640694-42640927...4617003	0.955351	1.73677	0.354895	4.89376	9.89268e-07	7.08157e-05	chr6-42640694-42640927	Ntrk3high+Ntrk2
chr6-42664996-42665343...4617008	1.42897	1.67879	0.256043	6.55667	5.50214e-11	3.38486e-08	chr6-42664996-42665343	Ntrk3high+Ntrk2
chr6-42670479-42671152...4617011	6.27664	-1.42414	0.408679	-3.48474	0.00049261	0.00773547	chr6-42670479-42671152	Ntrk3high+Ntrk2
chr6-42860216-42861172...4617039	2.64213	0.839413	0.235332	3.56693	0.000361182	0.0061503	chr6-42860216-42861172	Ntrk3high+Ntrk2
chr6-42865972-42866437...4617040	1.21284	2.42015	0.435213	5.56084	2.68478e-08	4.37719e-06	chr6-42865972-42866437	Ntrk3high+Ntrk2
chr6-42880055-42880257...4617042	0.430306	2.59151	0.593255	4.36829	1.25225e-05	0.000492614	chr6-42880055-42880257	Ntrk3high+Ntrk2
chr6-42947480-42948285...4617051	3.4503	-1.55659	0.531027	-2.93129	0.00337558	0.0318286	chr6-42947480-42948285	Ntrk3high+Ntrk2
chr6-43284067-43284406...4617106	0.67519	1.14731	0.405229	2.83126	0.00463645	0.0399569	chr6-43284067-43284406	Ntrk3high+Ntrk2
chr6-43285783-43286534...4617107	2.21464	1.38829	0.491719	2.82334	0.00475269	0.0406683	chr6-43285783-43286534	Ntrk3high+Ntrk2
chr6-43290188-43290408...4617109	0.776252	1.92849	0.474867	4.06111	4.88391e-05	0.00138466	chr6-43290188-43290408	Ntrk3high+Ntrk2
chr6-43312843-43314079...4617113	5.4409	0.99395	0.268996	3.69504	0.000219856	0.00426298	chr6-43312843-43314079	Ntrk3high+Ntrk2
chr6-43335621-43336369...4617114	2.96651	1.04533	0.320613	3.26042	0.00111248	0.0140963	chr6-43335621-43336369	Ntrk3high+Ntrk2
chr6-43346007-43346392...4617117	3.67994	-2.07179	0.47851	-4.32967	1.49334e-05	0.000564213	chr6-43346007-43346392	Ntrk3high+Ntrk2
chr6-43375502-43376077...4617124	1.91106	-2.17916	0.630422	-3.45666	0.00054691	0.00835858	chr6-43375502-43376077	Ntrk3high+Ntrk2
chr6-43391158-43392991...4617128	12.8354	-0.770399	0.269918	-2.8542	0.00431458	0.0379014	chr6-43391158-43392991	Ntrk3high+Ntrk2
chr6-43394769-43395216...4617129	2.87448	-1.17676	0.381509	-3.08449	0.002039	0.022032	chr6-43394769-43395216	Ntrk3high+Ntrk2
chr6-43398788-43399388...4617131	5.90758	-1.3018	0.47442	-2.74397	0.00607002	0.0484512	chr6-43398788-43399388	Ntrk3high+Ntrk2
chr6-43402876-43403520...4617132	2.81823	1.1652	0.281603	4.13775	3.50722e-05	0.00107526	chr6-43402876-43403520	Ntrk3high+Ntrk2
chr6-43403742-43404720...4617133	11.8567	-1.18642	0.381201	-3.11231	0.00185626	0.0205569	chr6-43403742-43404720	Ntrk3high+Ntrk2
chr6-43442503-43442968...4617144	1.16253	1.34782	0.30101	4.47768	7.54598e-06	0.00033568	chr6-43442503-43442968	Ntrk3high+Ntrk2
chr6-43537174-43537722...4617166	6.15943	-1.11042	0.356852	-3.11171	0.00186005	0.0205882	chr6-43537174-43537722	Ntrk3high+Ntrk2
chr6-43544415-43545740...4617168	5.94148	-1.09892	0.394667	-2.78442	0.00536232	0.0443311	chr6-43544415-43545740	Ntrk3high+Ntrk2
chr6-43608064-43608867...4617189	2.58772	1.64385	0.418684	3.92624	8.62855e-05	0.00212109	chr6-43608064-43608867	Ntrk3high+Ntrk2
chr6-43614867-43615844...4617191	8.72875	-1.37326	0.412408	-3.32985	0.000868933	0.0117628	chr6-43614867-43615844	Ntrk3high+Ntrk2
chr6-43647789-43648666...4617200	3.42057	-1.28699	0.440346	-2.92267	0.00347043	0.0324821	chr6-43647789-43648666	Ntrk3high+Ntrk2
chr6-43683608-43684504...4617211	6.89526	-1.13298	0.339574	-3.33647	0.000848504	0.0115596	chr6-43683608-43684504	Ntrk3high+Ntrk2
chr6-43730576-43731392...4617218	1.66405	-1.90132	0.616532	-3.0839	0.00204306	0.022062	chr6-43730576-43731392	Ntrk3high+Ntrk2
chr6-43754602-43755522...4617222	4.75203	-1.54242	0.473583	-3.25691	0.00112631	0.0142274	chr6-43754602-43755522	Ntrk3high+Ntrk2
chr6-43809467-43810190...4617231	5.2056	-1.1625	0.350476	-3.31692	0.000910141	0.0121667	chr6-43809467-43810190	Ntrk3high+Ntrk2
chr6-43876115-43877505...4617237	6.48182	1.26834	0.390019	3.25198	0.00114603	0.0144163	chr6-43876115-43877505	Ntrk3high+Ntrk2
chr6-43962536-43963452...4617248	1.95578	2.41365	0.419772	5.74989	8.92993e-09	1.87606e-06	chr6-43962536-43963452	Ntrk3high+Ntrk2
chr6-43982985-43983570...4617250	1.11884	1.70021	0.466802	3.64224	0.000270278	0.00497071	chr6-43982985-43983570	Ntrk3high+Ntrk2
chr6-43996048-43996445...4617251	1.31629	2.40479	0.443308	5.42465	5.80695e-08	8.06331e-06	chr6-43996048-43996445	Ntrk3high+Ntrk2
chr6-44047192-44047732...4617257	0.68421	1.41714	0.472521	2.99911	0.00270766	0.0271252	chr6-44047192-44047732	Ntrk3high+Ntrk2
chr6-44227655-44227841...4617278	0.608403	1.57267	0.502021	3.13268	0.0017322	0.0195398	chr6-44227655-44227841	Ntrk3high+Ntrk2
chr6-44356203-44357359...4617289	6.72058	-1.35387	0.388716	-3.48292	0.000495979	0.00777359	chr6-44356203-44357359	Ntrk3high+Ntrk2
chr6-44404454-44404857...4617295	1.08281	-2.73018	0.762095	-3.58247	0.000340358	0.00589133	chr6-44404454-44404857	Ntrk3high+Ntrk2
chr6-44410622-44411537...4617297	4.8423	-1.38893	0.422218	-3.28961	0.00100327	0.0130816	chr6-44410622-44411537	Ntrk3high+Ntrk2
chr6-44850557-44851398...4617311	1.476	1.59327	0.464835	3.42761	0.000608924	0.00905306	chr6-44850557-44851398	Ntrk3high+Ntrk2
chr6-45024745-45025110...4617319	2.40595	-2.31412	0.576192	-4.01624	5.91347e-05	0.00159986	chr6-45024745-45025110	Ntrk3high+Ntrk2
chr6-45113410-45113995...4617341	1.47184	1.74555	0.263414	6.62663	3.43438e-11	2.29023e-08	chr6-45113410-45113995	Ntrk3high+Ntrk2
chr6-45138804-45139446...4617344	3.07889	1.12317	0.289714	3.87684	0.000105822	0.00246739	chr6-45138804-45139446	Ntrk3high+Ntrk2
chr6-45209539-45209831...4617360	1.55305	1.19211	0.347936	3.42622	0.000612037	0.00908674	chr6-45209539-45209831	Ntrk3high+Ntrk2
chr6-45237866-45238313...4617368	1.42888	1.12715	0.350631	3.21463	0.00130613	0.0158731	chr6-45237866-45238313	Ntrk3high+Ntrk2
chr6-45367439-45367641...4617400	0.732725	1.10465	0.398383	2.77283	0.00555706	0.045465	chr6-45367439-45367641	Ntrk3high+Ntrk2
chr6-45381123-45381603...4617404	2.47327	1.14293	0.318951	3.5834	0.00033915	0.00587641	chr6-45381123-45381603	Ntrk3high+Ntrk2
chr6-45429185-45429512...4617416	1.19121	1.48064	0.3457	4.28301	1.84378e-05	0.000661305	chr6-45429185-45429512	Ntrk3high+Ntrk2
chr6-45476661-45477779...4617429	2.92844	0.753745	0.255443	2.95074	0.00317018	0.0304027	chr6-45476661-45477779	Ntrk3high+Ntrk2
chr6-45501340-45502011...4617435	2.82526	1.17475	0.338179	3.47375	0.000513237	0.00797885	chr6-45501340-45502011	Ntrk3high+Ntrk2
chr6-45536842-45537418...4617447	2.70962	1.22734	0.292112	4.20161	2.65021e-05	0.000871925	chr6-45536842-45537418	Ntrk3high+Ntrk2
chr6-45537740-45537950...4617448	0.968896	1.61188	0.348693	4.62263	3.78904e-06	0.000199496	chr6-45537740-45537950	Ntrk3high+Ntrk2
chr6-45551584-45551788...4617452	0.514017	1.39008	0.48158	2.8865	0.00389552	0.0352611	chr6-45551584-45551788	Ntrk3high+Ntrk2
chr6-45565938-45566388...4617455	1.53941	1.22433	0.30495	4.01485	5.94829e-05	0.00160665	chr6-45565938-45566388	Ntrk3high+Ntrk2
chr6-45584481-45585217...4617461	3.59262	1.44707	0.386667	3.74243	0.000182247	0.00371026	chr6-45584481-45585217	Ntrk3high+Ntrk2
chr6-45589114-45589434...4617463	1.26753	1.14411	0.401924	2.84659	0.00441901	0.0385761	chr6-45589114-45589434	Ntrk3high+Ntrk2
chr6-45594651-45594857...4617464	1.2157	1.22365	0.384803	3.17994	0.00147304	0.017338	chr6-45594651-45594857	Ntrk3high+Ntrk2
chr6-45647043-45647231...4617481	0.859184	1.14111	0.378235	3.01694	0.00255337	0.0259937	chr6-45647043-45647231	Ntrk3high+Ntrk2
chr6-45654612-45654896...4617482	0.729147	1.65817	0.4297	3.8589	0.000113899	0.00260694	chr6-45654612-45654896	Ntrk3high+Ntrk2
chr6-45779084-45779650...4617501	0.873477	2.07478	0.366559	5.66014	1.5125e-08	2.81363e-06	chr6-45779084-45779650	Ntrk3high+Ntrk2
chr6-45791556-45792049...4617502	1.86142	1.18177	0.37213	3.17571	0.00149471	0.0175325	chr6-45791556-45792049	Ntrk3high+Ntrk2
chr6-45792217-45792375...4617503	0.377387	1.68069	0.519526	3.23504	0.00121624	0.0150704	chr6-45792217-45792375	Ntrk3high+Ntrk2
chr6-45852430-45852842...4617516	1.20069	1.075	0.332035	3.23761	0.00120537	0.0149698	chr6-45852430-45852842	Ntrk3high+Ntrk2
chr6-45894326-45894732...4617529	0.839311	1.07401	0.390636	2.74938	0.00597083	0.047885	chr6-45894326-45894732	Ntrk3high+Ntrk2
chr6-45906942-45907149...4617532	0.598792	1.68928	0.454362	3.71791	0.000200877	0.00398497	chr6-45906942-45907149	Ntrk3high+Ntrk2
chr6-45924630-45924975...4617536	0.835368	2.24327	0.479364	4.67968	2.87319e-06	0.00016204	chr6-45924630-45924975	Ntrk3high+Ntrk2
chr6-45932535-45932744...4617538	0.420987	1.64817	0.486976	3.38451	0.000713065	0.010182	chr6-45932535-45932744	Ntrk3high+Ntrk2
chr6-45932766-45933158...4617539	0.718615	1.20284	0.43697	2.75269	0.00591087	0.0475304	chr6-45932766-45933158	Ntrk3high+Ntrk2
chr6-45974541-45975216...4617546	2.98432	0.92241	0.280971	3.28294	0.0010273	0.0133104	chr6-45974541-45975216	Ntrk3high+Ntrk2
chr6-46026829-46027141...4617556	1.03959	1.4634	0.391454	3.73836	0.000185225	0.00375536	chr6-46026829-46027141	Ntrk3high+Ntrk2
chr6-46042893-46043634...4617562	1.66351	1.44415	0.367939	3.92497	8.67421e-05	0.00212902	chr6-46042893-46043634	Ntrk3high+Ntrk2
chr6-46060037-46060247...4617564	0.606172	1.49645	0.387546	3.86134	0.000112766	0.00258806	chr6-46060037-46060247	Ntrk3high+Ntrk2
chr6-46137924-46138110...4617580	0.345134	1.80828	0.604924	2.98926	0.00279652	0.0277836	chr6-46137924-46138110	Ntrk3high+Ntrk2
chr6-46171045-46171352...4617588	1.03677	2.05753	0.362066	5.68276	1.32541e-08	2.52587e-06	chr6-46171045-46171352	Ntrk3high+Ntrk2
chr6-46187226-46187874...4617592	2.12679	1.13902	0.351244	3.24282	0.00118354	0.014765	chr6-46187226-46187874	Ntrk3high+Ntrk2
chr6-46194935-46195423...4617594	1.05059	1.08871	0.393071	2.76974	0.00561003	0.0457757	chr6-46194935-46195423	Ntrk3high+Ntrk2
chr6-46205644-46206093...4617596	2.10822	1.00025	0.338364	2.95615	0.00311509	0.0300248	chr6-46205644-46206093	Ntrk3high+Ntrk2
chr6-46206345-46206711...4617597	0.786451	1.41995	0.37526	3.78391	0.000154383	0.00327467	chr6-46206345-46206711	Ntrk3high+Ntrk2
chr6-46219311-46219791...4617600	1.22009	1.25858	0.36707	3.42872	0.000606444	0.00902652	chr6-46219311-46219791	Ntrk3high+Ntrk2
chr6-46263381-46265319...4617611	13.0978	-1.16353	0.248178	-4.68827	2.75518e-06	0.00015687	chr6-46263381-46265319	Ntrk3high+Ntrk2
chr6-46272687-46273983...4617612	10.5357	-0.975593	0.303878	-3.21048	0.00132515	0.0160393	chr6-46272687-46273983	Ntrk3high+Ntrk2
chr6-46275729-46276066...4617613	1.07129	1.25761	0.363007	3.46442	0.000531371	0.00818382	chr6-46275729-46276066	Ntrk3high+Ntrk2
chr6-46406339-46407755...4617630	5.49202	0.980801	0.292582	3.35223	0.000801648	0.0110847	chr6-46406339-46407755	Ntrk3high+Ntrk2
chr6-46482872-46483687...4617650	3.78038	1.25263	0.352106	3.55753	0.000374359	0.0063199	chr6-46482872-46483687	Ntrk3high+Ntrk2
chr6-46492522-46493194...4617652	1.69753	1.39742	0.365396	3.82441	0.000131088	0.00289256	chr6-46492522-46493194	Ntrk3high+Ntrk2
chr6-46500393-46500781...4617653	1.10454	1.04344	0.377034	2.76748	0.00564907	0.0460024	chr6-46500393-46500781	Ntrk3high+Ntrk2
chr6-46535125-46535964...4617658	2.90301	1.40969	0.320152	4.40318	1.06677e-05	0.000435804	chr6-46535125-46535964	Ntrk3high+Ntrk2
chr6-46552124-46552395...4617660	1.04861	1.96842	0.483903	4.0678	4.74585e-05	0.00135393	chr6-46552124-46552395	Ntrk3high+Ntrk2
chr6-46637570-46638399...4617679	2.03197	1.51738	0.363585	4.17338	3.00109e-05	0.000955047	chr6-46637570-46638399	Ntrk3high+Ntrk2
chr6-46674306-46675450...4617691	2.98143	0.86337	0.233419	3.69881	0.000216617	0.00421485	chr6-46674306-46675450	Ntrk3high+Ntrk2
chr6-46704515-46705095...4617697	1.40411	1.69794	0.323762	5.24442	1.56774e-07	1.73567e-05	chr6-46704515-46705095	Ntrk3high+Ntrk2
chr6-46740440-46741038...4617707	1.86883	1.11204	0.36695	3.03049	0.00244154	0.0251436	chr6-46740440-46741038	Ntrk3high+Ntrk2
chr6-46742521-46742727...4617708	0.741501	1.55278	0.36877	4.2107	2.54576e-05	0.000846191	chr6-46742521-46742727	Ntrk3high+Ntrk2
chr6-46748453-46749310...4617709	2.14018	1.33375	0.310838	4.29082	1.78012e-05	0.000643368	chr6-46748453-46749310	Ntrk3high+Ntrk2
chr6-46759701-46760469...4617712	2.6634	1.14492	0.264633	4.32644	1.51541e-05	0.000570593	chr6-46759701-46760469	Ntrk3high+Ntrk2
chr6-46764945-46765995...4617713	3.52779	0.893679	0.27491	3.2508	0.00115079	0.0144574	chr6-46764945-46765995	Ntrk3high+Ntrk2
chr6-46830279-46830722...4617724	1.1859	2.13353	0.330006	6.46511	1.01228e-10	5.44608e-08	chr6-46830279-46830722	Ntrk3high+Ntrk2
chr6-46834996-46835356...4617725	1.06386	1.10166	0.391612	2.81316	0.00490579	0.0416173	chr6-46834996-46835356	Ntrk3high+Ntrk2
chr6-46841053-46841860...4617727	1.33974	1.25018	0.431487	2.89738	0.00376297	0.0344078	chr6-46841053-46841860	Ntrk3high+Ntrk2
chr6-46918679-46919368...4617746	3.20228	0.678539	0.230105	2.94882	0.0031899	0.0305454	chr6-46918679-46919368	Ntrk3high+Ntrk2
chr6-46972558-46973220...4617758	2.15842	1.59114	0.39088	4.07066	4.68804e-05	0.00134155	chr6-46972558-46973220	Ntrk3high+Ntrk2
chr6-46977706-46979051...4617760	7.87505	-0.832276	0.303035	-2.74647	0.00602413	0.0481844	chr6-46977706-46979051	Ntrk3high+Ntrk2
chr6-47060727-47061777...4617781	4.5379	-1.17994	0.330855	-3.56635	0.000361993	0.00616092	chr6-47060727-47061777	Ntrk3high+Ntrk2
chr6-47078991-47079208...4617786	0.64713	1.34637	0.461192	2.91933	0.0035079	0.0327351	chr6-47078991-47079208	Ntrk3high+Ntrk2
chr6-47092811-47093077...4617790	0.886021	1.21265	0.340188	3.56464	0.000364356	0.00619401	chr6-47092811-47093077	Ntrk3high+Ntrk2
chr6-47178006-47178182...4617807	0.857821	1.55861	0.342042	4.55677	5.19468e-06	0.000252116	chr6-47178006-47178182	Ntrk3high+Ntrk2
chr6-47200786-47201190...4617814	1.50776	1.58831	0.413734	3.83897	0.000123552	0.00276847	chr6-47200786-47201190	Ntrk3high+Ntrk2
chr6-47208183-47208351...4617818	0.748202	1.69731	0.372764	4.55332	5.28071e-06	0.000255449	chr6-47208183-47208351	Ntrk3high+Ntrk2
chr6-47250514-47250891...4617829	2.68255	0.996239	0.357881	2.78371	0.00537403	0.0443967	chr6-47250514-47250891	Ntrk3high+Ntrk2
chr6-47275975-47276244...4617837	1.14117	1.17626	0.35178	3.34374	0.000826563	0.0113382	chr6-47275975-47276244	Ntrk3high+Ntrk2
chr6-47294452-47294874...4617844	2.32355	0.817729	0.267066	3.0619	0.00219935	0.0232801	chr6-47294452-47294874	Ntrk3high+Ntrk2
chr6-47306110-47307338...4617845	5.32607	1.07772	0.271765	3.96565	7.31953e-05	0.0018761	chr6-47306110-47307338	Ntrk3high+Ntrk2
chr6-47420610-47421362...4617867	3.10501	-2.02614	0.553946	-3.65765	0.000254541	0.00474982	chr6-47420610-47421362	Ntrk3high+Ntrk2
chr6-47526327-47526880...4617897	2.42834	0.682623	0.248599	2.74588	0.00603484	0.0482485	chr6-47526327-47526880	Ntrk3high+Ntrk2
chr6-47869926-47870340...4617933	1.95343	0.885722	0.286583	3.09063	0.00199733	0.0217041	chr6-47869926-47870340	Ntrk3high+Ntrk2
chr6-47962374-47962843...4617957	1.97596	1.13866	0.304435	3.74025	0.000183834	0.00373334	chr6-47962374-47962843	Ntrk3high+Ntrk2
chr6-47970712-47971329...4617961	3.37264	1.27941	0.314434	4.06894	4.72275e-05	0.0013495	chr6-47970712-47971329	Ntrk3high+Ntrk2
chr6-47987154-47987417...4617964	0.66674	1.96547	0.383634	5.1233	3.00241e-07	2.85454e-05	chr6-47987154-47987417	Ntrk3high+Ntrk2
chr6-47996775-47998061...4617967	4.38302	0.972156	0.318055	3.05656	0.0022389	0.0235736	chr6-47996775-47998061	Ntrk3high+Ntrk2
chr6-48076137-48076413...4617984	0.949033	1.47617	0.349329	4.22573	2.38164e-05	0.000803793	chr6-48076137-48076413	Ntrk3high+Ntrk2
chr6-48076423-48076900...4617985	1.98557	0.909886	0.32647	2.78704	0.00531917	0.0440879	chr6-48076423-48076900	Ntrk3high+Ntrk2
chr6-48410683-48412387...4618021	11.2477	0.609868	0.195174	3.12474	0.0017796	0.0199331	chr6-48410683-48412387	Ntrk3high+Ntrk2
chr6-48412691-48413644...4618022	8.15029	0.837715	0.231258	3.62243	0.000291846	0.00525888	chr6-48412691-48413644	Ntrk3high+Ntrk2
chr6-48452142-48452662...4618032	1.83567	1.38543	0.32116	4.31382	1.60461e-05	0.000594726	chr6-48452142-48452662	Ntrk3high+Ntrk2
chr6-48468359-48469275...4618037	2.4475	1.21941	0.283074	4.30775	1.64922e-05	0.00060774	chr6-48468359-48469275	Ntrk3high+Ntrk2
chr6-48558467-48558864...4618056	5.41159	-1.5057	0.397235	-3.79046	0.000150371	0.00321058	chr6-48558467-48558864	Ntrk3high+Ntrk2
chr6-48565923-48566795...4618057	4.38229	1.45406	0.316338	4.59653	4.29576e-06	0.0002191	chr6-48565923-48566795	Ntrk3high+Ntrk2
chr6-48567909-48569105...4618058	6.30106	1.20403	0.287825	4.1832	2.87435e-05	0.000925707	chr6-48567909-48569105	Ntrk3high+Ntrk2
chr6-48591002-48591642...4618066	5.57637	-1.58923	0.380645	-4.1751	2.97851e-05	0.000950421	chr6-48591002-48591642	Ntrk3high+Ntrk2
chr6-48677121-48677755...4618083	1.4901	1.80249	0.411061	4.38498	1.15995e-05	0.000464705	chr6-48677121-48677755	Ntrk3high+Ntrk2
chr6-48742191-48743153...4618091	2.94375	1.06789	0.286292	3.73008	0.00019142	0.00384353	chr6-48742191-48743153	Ntrk3high+Ntrk2
chr6-48752002-48752692...4618093	1.20935	2.36591	0.330475	7.15913	8.11895e-13	1.02693e-09	chr6-48752002-48752692	Ntrk3high+Ntrk2
chr6-48840130-48841996...4618113	23.1173	-1.30662	0.338904	-3.85543	0.000115528	0.00263537	chr6-48840130-48841996	Ntrk3high+Ntrk2
chr6-48855708-48856256...4618119	4.04636	-1.62893	0.520965	-3.12675	0.00176752	0.0198308	chr6-48855708-48856256	Ntrk3high+Ntrk2
chr6-48856466-48856866...4618120	2.3547	-1.26307	0.446993	-2.82571	0.00471753	0.0404556	chr6-48856466-48856866	Ntrk3high+Ntrk2
chr6-48966671-48966986...4618146	0.699498	1.37628	0.424328	3.24343	0.00118099	0.0147408	chr6-48966671-48966986	Ntrk3high+Ntrk2
chr6-49080372-49081190...4618163	2.30923	1.03839	0.31657	3.28012	0.00103762	0.013408	chr6-49080372-49081190	Ntrk3high+Ntrk2
chr6-49131356-49131790...4618177	0.8242	1.99019	0.412241	4.82774	1.3809e-06	9.17153e-05	chr6-49131356-49131790	Ntrk3high+Ntrk2
chr6-49151459-49151880...4618182	1.13101	1.46981	0.42055	3.49496	0.000474133	0.00752614	chr6-49151459-49151880	Ntrk3high+Ntrk2
chr6-49156574-49157283...4618183	1.26455	1.97651	0.425327	4.64704	3.36725e-06	0.000183089	chr6-49156574-49157283	Ntrk3high+Ntrk2
chr6-49281003-49281341...4618202	1.45867	2.02123	0.460508	4.38913	1.13806e-05	0.000458161	chr6-49281003-49281341	Ntrk3high+Ntrk2
chr6-49281956-49282727...4618203	3.40749	1.50965	0.394286	3.82881	0.000128765	0.00285531	chr6-49281956-49282727	Ntrk3high+Ntrk2
chr6-49321173-49321720...4618209	4.37277	0.889863	0.305449	2.9133	0.00357631	0.0331937	chr6-49321173-49321720	Ntrk3high+Ntrk2
chr6-49331246-49333239...4618210	5.55999	1.3065	0.334825	3.90203	9.53904e-05	0.0022876	chr6-49331246-49333239	Ntrk3high+Ntrk2
chr6-49349989-49350532...4618214	1.49446	1.41692	0.297362	4.76496	1.88888e-06	0.00011689	chr6-49349989-49350532	Ntrk3high+Ntrk2
chr6-49378141-49378575...4618220	0.74702	1.38929	0.382323	3.63382	0.000279254	0.00508917	chr6-49378141-49378575	Ntrk3high+Ntrk2
chr6-49437378-49438299...4618226	1.99943	2.65188	0.586225	4.52365	6.07814e-06	0.000284492	chr6-49437378-49438299	Ntrk3high+Ntrk2
chr6-49590880-49591850...4618244	2.34029	1.47542	0.435736	3.38604	0.000709079	0.0101399	chr6-49590880-49591850	Ntrk3high+Ntrk2
chr6-49670704-49671658...4618257	2.85579	1.32041	0.336832	3.9201	8.85124e-05	0.00216072	chr6-49670704-49671658	Ntrk3high+Ntrk2
chr6-49778022-49778511...4618276	1.50375	1.15677	0.35322	3.27493	0.00105689	0.0135855	chr6-49778022-49778511	Ntrk3high+Ntrk2
chr6-49929240-49929509...4618309	1.10588	2.07077	0.423554	4.88903	1.01334e-06	7.22015e-05	chr6-49929240-49929509	Ntrk3high+Ntrk2
chr6-49989297-49990762...4618326	6.23514	1.67337	0.460307	3.63533	0.000277622	0.0050688	chr6-49989297-49990762	Ntrk3high+Ntrk2
chr6-50053206-50053874...4618336	1.50168	1.06964	0.336246	3.18112	0.00146706	0.0172813	chr6-50053206-50053874	Ntrk3high+Ntrk2
chr6-50189933-50191092...4618350	3.42859	1.00717	0.341076	2.95292	0.00314779	0.0302523	chr6-50189933-50191092	Ntrk3high+Ntrk2
chr6-50279596-50279770...4618369	0.961952	1.19757	0.333046	3.59583	0.000323363	0.00567651	chr6-50279596-50279770	Ntrk3high+Ntrk2
chr6-50297547-50298296...4618375	8.18558	-0.744634	0.256822	-2.89942	0.00373852	0.0342506	chr6-50297547-50298296	Ntrk3high+Ntrk2
chr6-50328893-50329402...4618389	4.20181	-0.929616	0.306622	-3.0318	0.002431	0.0250609	chr6-50328893-50329402	Ntrk3high+Ntrk2
chr6-50334940-50335834...4618392	6.63235	-1.2123	0.309417	-3.91801	8.92823e-05	0.00217496	chr6-50334940-50335834	Ntrk3high+Ntrk2
chr6-50354950-50355668...4618400	8.43531	-0.762617	0.245392	-3.10775	0.00188515	0.0207872	chr6-50354950-50355668	Ntrk3high+Ntrk2
chr6-50360673-50361142...4618402	6.7695	-1.08371	0.359897	-3.01116	0.00260255	0.0263555	chr6-50360673-50361142	Ntrk3high+Ntrk2
chr6-50372491-50372963...4618406	4.20302	-1.18085	0.349213	-3.38147	0.000720992	0.0102615	chr6-50372491-50372963	Ntrk3high+Ntrk2
chr6-50375275-50375669...4618408	3.1962	-1.47874	0.426391	-3.46805	0.000524255	0.00810333	chr6-50375275-50375669	Ntrk3high+Ntrk2
chr6-50377699-50378713...4618409	10.5486	-0.978538	0.243606	-4.01689	5.89713e-05	0.00159647	chr6-50377699-50378713	Ntrk3high+Ntrk2
chr6-50379073-50379468...4618410	3.70884	-1.66529	0.388779	-4.28338	1.84073e-05	0.000660597	chr6-50379073-50379468	Ntrk3high+Ntrk2
chr6-50384122-50385000...4618413	5.08686	-0.867136	0.278606	-3.11241	0.00185569	0.0205532	chr6-50384122-50385000	Ntrk3high+Ntrk2
chr6-50394286-50394912...4618418	5.04012	-0.863642	0.303966	-2.84125	0.00449375	0.0390378	chr6-50394286-50394912	Ntrk3high+Ntrk2
chr6-50403090-50404279...4618422	19.2107	-0.812418	0.282552	-2.87529	0.00403657	0.0361713	chr6-50403090-50404279	Ntrk3high+Ntrk2
chr6-50408622-50409074...4618424	3.9746	-0.969492	0.342559	-2.83015	0.00465267	0.0400614	chr6-50408622-50409074	Ntrk3high+Ntrk2
chr6-50428454-50429869...4618430	19.7923	-1.06761	0.266618	-4.00424	6.2216e-05	0.00166184	chr6-50428454-50429869	Ntrk3high+Ntrk2
chr6-50435374-50435823...4618432	3.55799	-1.3247	0.411989	-3.21538	0.00130273	0.0158444	chr6-50435374-50435823	Ntrk3high+Ntrk2
chr6-50451846-50452344...4618438	7.38749	-1.11817	0.311251	-3.59251	0.000327511	0.00572892	chr6-50451846-50452344	Ntrk3high+Ntrk2
chr6-50455152-50457596...4618439	58.32	-0.552888	0.1747	-3.16479	0.00155197	0.0180192	chr6-50455152-50457596	Ntrk3high+Ntrk2
chr6-50488982-50490739...4618443	14.0985	-1.24467	0.280903	-4.43096	9.38154e-06	0.000395895	chr6-50488982-50490739	Ntrk3high+Ntrk2
chr6-50503575-50504414...4618449	10.7614	-0.923263	0.283192	-3.2602	0.00111335	0.0141035	chr6-50503575-50504414	Ntrk3high+Ntrk2
chr6-50514921-50515203...4618452	1.38011	1.26185	0.316997	3.98062	6.87367e-05	0.00178931	chr6-50514921-50515203	Ntrk3high+Ntrk2
chr6-50519598-50520441...4618454	7.75977	-0.943764	0.310988	-3.03473	0.00240754	0.0248711	chr6-50519598-50520441	Ntrk3high+Ntrk2
chr6-50524000-50525013...4618456	9.99227	-1.46325	0.323354	-4.52522	6.03337e-06	0.000282953	chr6-50524000-50525013	Ntrk3high+Ntrk2
chr6-50577825-50578560...4618469	1.97415	1.05045	0.344365	3.05041	0.0022853	0.0239276	chr6-50577825-50578560	Ntrk3high+Ntrk2
chr6-50720345-50720523...4618490	0.454807	1.69326	0.479222	3.53336	0.00041032	0.00676563	chr6-50720345-50720523	Ntrk3high+Ntrk2
chr6-50730887-50731666...4618492	1.75954	1.46888	0.388585	3.78006	0.000156788	0.00331409	chr6-50730887-50731666	Ntrk3high+Ntrk2
chr6-50766461-50768160...4618499	10.4515	-1.92732	0.323131	-5.96451	2.45376e-09	6.86778e-07	chr6-50766461-50768160	Ntrk3high+Ntrk2
chr6-50775601-50777612...4618500	24.2098	-1.55877	0.293531	-5.31042	1.09373e-07	1.32322e-05	chr6-50775601-50777612	Ntrk3high+Ntrk2
chr6-50783188-50783938...4618503	2.92432	-1.43286	0.504894	-2.83794	0.00454053	0.0393278	chr6-50783188-50783938	Ntrk3high+Ntrk2
chr6-50830056-50830824...4618513	2.85932	-1.79514	0.583981	-3.07397	0.00211231	0.0226069	chr6-50830056-50830824	Ntrk3high+Ntrk2
chr6-50861715-50862759...4618517	5.71565	-2.34354	0.552793	-4.23946	2.24061e-05	0.000767674	chr6-50861715-50862759	Ntrk3high+Ntrk2
chr6-50890167-50891612...4618522	7.83848	-1.06223	0.289928	-3.66375	0.000248546	0.00466609	chr6-50890167-50891612	Ntrk3high+Ntrk2
chr6-50984320-50984884...4618544	1.34418	1.2786	0.404196	3.16332	0.00155978	0.0180815	chr6-50984320-50984884	Ntrk3high+Ntrk2
chr6-51048639-51049195...4618559	1.02426	2.24153	0.406026	5.52066	3.37729e-08	5.24498e-06	chr6-51048639-51049195	Ntrk3high+Ntrk2
chr6-51104234-51105417...4618567	9.79586	-1.99135	0.375656	-5.301	1.15171e-07	1.3756e-05	chr6-51104234-51105417	Ntrk3high+Ntrk2
chr6-51152660-51153093...4618574	1.49793	1.82868	0.533878	3.42528	0.000614167	0.00910607	chr6-51152660-51153093	Ntrk3high+Ntrk2
chr6-51216438-51216790...4618585	1.48649	1.81731	0.33232	5.46856	4.53708e-08	6.66021e-06	chr6-51216438-51216790	Ntrk3high+Ntrk2
chr6-51332879-51333175...4618605	1.81509	0.984751	0.308449	3.19259	0.00141005	0.0167906	chr6-51332879-51333175	Ntrk3high+Ntrk2
chr6-51358601-51360127...4618614	11.9359	-1.07279	0.269795	-3.97631	6.99941e-05	0.00181389	chr6-51358601-51360127	Ntrk3high+Ntrk2
chr6-51417395-51417823...4618629	1.27551	1.20756	0.374683	3.22288	0.00126908	0.015552	chr6-51417395-51417823	Ntrk3high+Ntrk2
chr6-51452827-51453422...4618638	4.56962	0.720812	0.203091	3.5492	0.000386401	0.00647103	chr6-51452827-51453422	Ntrk3high+Ntrk2
chr6-51481503-51481709...4618645	0.526694	1.48556	0.513281	2.89425	0.00380067	0.0346409	chr6-51481503-51481709	Ntrk3high+Ntrk2
chr6-51489799-51490150...4618648	1.52441	1.34025	0.467233	2.86848	0.00412444	0.03673	chr6-51489799-51490150	Ntrk3high+Ntrk2
chr6-51541526-51541928...4618657	4.54928	-1.03503	0.370502	-2.79359	0.00521262	0.0434406	chr6-51541526-51541928	Ntrk3high+Ntrk2
chr6-51543673-51544745...4618658	8.87466	-1.10037	0.298992	-3.68027	0.000232985	0.00444558	chr6-51543673-51544745	Ntrk3high+Ntrk2
chr6-51619678-51620675...4618679	5.28229	-1.6636	0.473974	-3.5099	0.000448271	0.00722253	chr6-51619678-51620675	Ntrk3high+Ntrk2
chr6-51648525-51649951...4618689	10.0881	-0.794941	0.269884	-2.94549	0.00322441	0.0307974	chr6-51648525-51649951	Ntrk3high+Ntrk2
chr6-51774400-51775085...4618721	1.59997	1.17342	0.355429	3.30142	0.000961974	0.0126797	chr6-51774400-51775085	Ntrk3high+Ntrk2
chr6-51798075-51799115...4618728	5.93385	-1.62465	0.406721	-3.9945	6.48298e-05	0.00171414	chr6-51798075-51799115	Ntrk3high+Ntrk2
chr6-51840323-51841727...4618735	5.78275	-1.41989	0.398613	-3.56209	0.000367921	0.00624051	chr6-51840323-51841727	Ntrk3high+Ntrk2
chr6-51871319-51872187...4618746	3.00052	1.05425	0.22247	4.73882	2.14969e-06	0.000128931	chr6-51871319-51872187	Ntrk3high+Ntrk2
chr6-51905736-51906508...4618754	1.53547	-1.80995	0.591535	-3.05975	0.00221522	0.0233932	chr6-51905736-51906508	Ntrk3high+Ntrk2
chr6-52008029-52008475...4618784	2.55015	-1.67093	0.59406	-2.81272	0.00491241	0.041661	chr6-52008029-52008475	Ntrk3high+Ntrk2
chr6-52012035-52013468...4618785	33.3518	-0.607175	0.16214	-3.74475	0.000180573	0.00368614	chr6-52012035-52013468	Ntrk3high+Ntrk2
chr6-52042295-52043108...4618792	7.19131	-1.25092	0.415947	-3.00741	0.00263485	0.0265971	chr6-52042295-52043108	Ntrk3high+Ntrk2
chr6-52044145-52044458...4618793	0.913818	-2.26333	0.782058	-2.89407	0.00380287	0.0346551	chr6-52044145-52044458	Ntrk3high+Ntrk2
chr6-52058001-52058313...4618796	0.78314	1.26734	0.38919	3.25635	0.00112854	0.0142484	chr6-52058001-52058313	Ntrk3high+Ntrk2
chr6-52063945-52064786...4618798	7.24394	-1.42691	0.363827	-3.92193	8.78407e-05	0.00214873	chr6-52063945-52064786	Ntrk3high+Ntrk2
chr6-52081935-52082832...4618800	14.2517	-2.02873	0.374356	-5.41925	5.98489e-08	8.24366e-06	chr6-52081935-52082832	Ntrk3high+Ntrk2
chr6-52105326-52105695...4618807	0.985562	1.59056	0.331912	4.79211	1.65033e-06	0.000105398	chr6-52105326-52105695	Ntrk3high+Ntrk2
chr6-52118761-52119766...4618808	7.22687	-1.77989	0.383805	-4.63749	3.52664e-06	0.000189307	chr6-52118761-52119766	Ntrk3high+Ntrk2
chr6-52189132-52189518...4618826	2.01398	1.58922	0.270276	5.87997	4.10332e-09	1.01895e-06	chr6-52189132-52189518	Ntrk3high+Ntrk2
chr6-52305624-52306684...4618850	7.4384	0.638193	0.16703	3.82083	0.000133003	0.00292568	chr6-52305624-52306684	Ntrk3high+Ntrk2
chr6-52341730-52341929...4618854	0.889075	2.27718	0.527996	4.31287	1.61151e-05	0.00059692	chr6-52341730-52341929	Ntrk3high+Ntrk2
chr6-52416546-52416885...4618865	0.860551	2.22428	0.388874	5.7198	1.06648e-08	2.15164e-06	chr6-52416546-52416885	Ntrk3high+Ntrk2
chr6-52417562-52417913...4618866	1.47071	1.41135	0.327348	4.31145	1.62187e-05	0.000600032	chr6-52417562-52417913	Ntrk3high+Ntrk2
chr6-52434251-52434596...4618872	0.566908	2.0943	0.412339	5.07907	3.79285e-07	3.39952e-05	chr6-52434251-52434596	Ntrk3high+Ntrk2
chr6-52434796-52435060...4618873	0.52326	2.44557	0.501385	4.87763	1.07366e-06	7.54698e-05	chr6-52434796-52435060	Ntrk3high+Ntrk2
chr6-52484668-52485387...4618882	2.16265	-1.36119	0.471905	-2.88445	0.00392099	0.0354274	chr6-52484668-52485387	Ntrk3high+Ntrk2
chr6-52514079-52514411...4618890	1.44201	1.31949	0.34711	3.80137	0.000143898	0.00310902	chr6-52514079-52514411	Ntrk3high+Ntrk2
chr6-52542383-52543077...4618897	2.77405	1.15523	0.367051	3.14734	0.00164765	0.0188227	chr6-52542383-52543077	Ntrk3high+Ntrk2
chr6-52543238-52543691...4618898	2.22858	1.2566	0.281432	4.46501	8.00659e-06	0.000350964	chr6-52543238-52543691	Ntrk3high+Ntrk2
chr6-52544358-52544921...4618899	3.14711	0.873658	0.270479	3.23004	0.00123775	0.0152662	chr6-52544358-52544921	Ntrk3high+Ntrk2
chr6-52609902-52610390...4618919	2.43315	1.37518	0.27973	4.91608	8.82945e-07	6.4995e-05	chr6-52609902-52610390	Ntrk3high+Ntrk2
chr6-52611639-52611850...4618920	0.922302	1.07274	0.358643	2.9911	0.00277972	0.0276622	chr6-52611639-52611850	Ntrk3high+Ntrk2
chr6-52671650-52672043...4618936	0.984155	1.56827	0.413756	3.79032	0.000150451	0.00321162	chr6-52671650-52672043	Ntrk3high+Ntrk2
chr6-52675313-52675976...4618938	1.96749	1.16777	0.303132	3.85236	0.000116985	0.00266152	chr6-52675313-52675976	Ntrk3high+Ntrk2
chr6-52692579-52693474...4618944	1.92144	1.91436	0.413878	4.62543	3.73817e-06	0.000197594	chr6-52692579-52693474	Ntrk3high+Ntrk2
chr6-52777422-52777735...4618963	2.4066	1.25095	0.241112	5.18826	2.12272e-07	2.20226e-05	chr6-52777422-52777735	Ntrk3high+Ntrk2
chr6-52840617-52841195...4618986	4.62526	0.926726	0.242264	3.82528	0.000130623	0.00288412	chr6-52840617-52841195	Ntrk3high+Ntrk2
chr6-52850905-52851487...4618991	3.73686	0.814741	0.277618	2.93475	0.00333815	0.0315652	chr6-52850905-52851487	Ntrk3high+Ntrk2
chr6-52861568-52862586...4618996	4.01089	1.10807	0.299459	3.70025	0.000215385	0.00419621	chr6-52861568-52862586	Ntrk3high+Ntrk2
chr6-52874103-52874393...4619001	1.51915	1.07248	0.385621	2.78118	0.00541619	0.04464	chr6-52874103-52874393	Ntrk3high+Ntrk2
chr6-52876156-52876374...4619002	0.477028	2.52661	0.435899	5.79632	6.77845e-09	1.51145e-06	chr6-52876156-52876374	Ntrk3high+Ntrk2
chr6-52894436-52895371...4619006	3.8729	0.911205	0.259655	3.50929	0.0004493	0.00723558	chr6-52894436-52895371	Ntrk3high+Ntrk2
chr6-52900827-52901453...4619010	1.96929	1.17301	0.342434	3.42549	0.00061369	0.00910183	chr6-52900827-52901453	Ntrk3high+Ntrk2
chr6-52911897-52912431...4619013	3.54985	1.46772	0.333406	4.40219	1.07164e-05	0.000437207	chr6-52911897-52912431	Ntrk3high+Ntrk2
chr6-52912545-52913110...4619014	2.5165	0.966229	0.273194	3.53678	0.000405029	0.00669749	chr6-52912545-52913110	Ntrk3high+Ntrk2
chr6-52937026-52937423...4619020	2.33466	0.810246	0.28439	2.84906	0.00438479	0.0383586	chr6-52937026-52937423	Ntrk3high+Ntrk2
chr6-52948452-52948684...4619026	0.952361	1.14659	0.372463	3.07841	0.0020811	0.0223518	chr6-52948452-52948684	Ntrk3high+Ntrk2
chr6-52964026-52964654...4619032	3.86707	0.88406	0.268884	3.28789	0.00100942	0.0131397	chr6-52964026-52964654	Ntrk3high+Ntrk2
chr6-52991720-52992368...4619044	3.69124	0.915367	0.315329	2.9029	0.0036973	0.0339854	chr6-52991720-52992368	Ntrk3high+Ntrk2
chr6-52994183-52994536...4619045	1.93907	1.20435	0.408476	2.9484	0.00319422	0.0305751	chr6-52994183-52994536	Ntrk3high+Ntrk2
chr6-53082119-53082302...4619073	0.526427	1.25407	0.430294	2.91445	0.00356319	0.0331056	chr6-53082119-53082302	Ntrk3high+Ntrk2
chr6-53220631-53221192...4619093	1.41023	2.43364	0.474848	5.1251	2.97374e-07	2.83482e-05	chr6-53220631-53221192	Ntrk3high+Ntrk2
chr6-53286343-53288369...4619102	15.0218	0.755975	0.271354	2.78594	0.00533729	0.0441917	chr6-53286343-53288369	Ntrk3high+Ntrk2
chr6-53294241-53294469...4619105	0.650913	2.2505	0.447399	5.03019	4.90002e-07	4.12622e-05	chr6-53294241-53294469	Ntrk3high+Ntrk2
chr6-53302907-53303263...4619107	1.04564	1.40667	0.407788	3.44951	0.000561598	0.00852171	chr6-53302907-53303263	Ntrk3high+Ntrk2
chr6-53314218-53314477...4619111	0.888312	2.53455	0.35091	7.2228	5.09282e-13	7.06712e-10	chr6-53314218-53314477	Ntrk3high+Ntrk2
chr6-53353651-53353811...4619121	0.422869	1.84423	0.508401	3.62751	0.000286169	0.00518533	chr6-53353651-53353811	Ntrk3high+Ntrk2
chr6-53369283-53369480...4619122	0.593435	1.52998	0.517656	2.9556	0.0031206	0.0300624	chr6-53369283-53369480	Ntrk3high+Ntrk2
chr6-53395211-53395709...4619127	1.83577	1.35287	0.364385	3.71273	0.000205033	0.0040482	chr6-53395211-53395709	Ntrk3high+Ntrk2
chr6-53545240-53545792...4619153	1.85202	1.31209	0.348574	3.76416	0.000167112	0.0034769	chr6-53545240-53545792	Ntrk3high+Ntrk2
chr6-53556155-53556847...4619156	1.48806	1.76092	0.329309	5.34731	8.92735e-08	1.13085e-05	chr6-53556155-53556847	Ntrk3high+Ntrk2
chr6-53563668-53563966...4619160	0.78708	1.55841	0.488067	3.19302	0.00140793	0.0167691	chr6-53563668-53563966	Ntrk3high+Ntrk2
chr6-53572691-53573579...4619161	8.64914	0.826399	0.265345	3.11444	0.00184296	0.0204524	chr6-53572691-53573579	Ntrk3high+Ntrk2
chr6-53573835-53574476...4619162	4.27595	1.01273	0.308046	3.28759	0.00101049	0.0131498	chr6-53573835-53574476	Ntrk3high+Ntrk2
chr6-53578014-53578870...4619163	3.93622	1.21782	0.354042	3.43977	0.000582201	0.00876013	chr6-53578014-53578870	Ntrk3high+Ntrk2
chr6-53584511-53585266...4619165	2.31411	1.08635	0.365408	2.97298	0.00294921	0.0288659	chr6-53584511-53585266	Ntrk3high+Ntrk2
chr6-53604569-53604871...4619169	0.79719	1.12705	0.394386	2.85774	0.00426672	0.0376024	chr6-53604569-53604871	Ntrk3high+Ntrk2
chr6-53610224-53610383...4619171	0.832996	1.488	0.513522	2.89763	0.00375988	0.0343879	chr6-53610224-53610383	Ntrk3high+Ntrk2
chr6-53612320-53612587...4619172	1.02261	1.47033	0.462659	3.178	0.00148297	0.0174275	chr6-53612320-53612587	Ntrk3high+Ntrk2
chr6-53612757-53613142...4619173	1.27173	1.29066	0.411109	3.13946	0.00169261	0.0192003	chr6-53612757-53613142	Ntrk3high+Ntrk2
chr6-53618184-53618384...4619175	0.795991	1.62667	0.470878	3.45455	0.00055122	0.008407	chr6-53618184-53618384	Ntrk3high+Ntrk2
chr6-53626782-53627016...4619177	0.688067	1.96187	0.559951	3.50365	0.000458924	0.00735136	chr6-53626782-53627016	Ntrk3high+Ntrk2
chr6-53652664-53652965...4619185	0.969011	1.29789	0.377025	3.44244	0.000576499	0.00869551	chr6-53652664-53652965	Ntrk3high+Ntrk2
chr6-53654611-53655059...4619186	1.16386	1.40246	0.430701	3.25623	0.00112903	0.0142524	chr6-53654611-53655059	Ntrk3high+Ntrk2
chr6-53678955-53679220...4619191	1.23902	1.63255	0.399784	4.08359	4.43446e-05	0.0012845	chr6-53678955-53679220	Ntrk3high+Ntrk2
chr6-53681709-53681862...4619192	0.806151	1.15745	0.388199	2.98159	0.00286756	0.0282843	chr6-53681709-53681862	Ntrk3high+Ntrk2
chr6-53688538-53688861...4619195	0.512476	2.06229	0.45312	4.55132	5.33106e-06	0.000257479	chr6-53688538-53688861	Ntrk3high+Ntrk2
chr6-53695253-53695530...4619197	1.7702	2.26157	0.49346	4.58308	4.58185e-06	0.000229702	chr6-53695253-53695530	Ntrk3high+Ntrk2
chr6-53696872-53697171...4619198	1.25312	1.58916	0.47447	3.34935	0.000810015	0.0111709	chr6-53696872-53697171	Ntrk3high+Ntrk2
chr6-53698907-53699574...4619199	2.38566	2.4129	0.525642	4.59038	4.42435e-06	0.000224112	chr6-53698907-53699574	Ntrk3high+Ntrk2
chr6-53801612-53802189...4619219	1.45238	1.39347	0.330495	4.21632	2.48321e-05	0.000830362	chr6-53801612-53802189	Ntrk3high+Ntrk2
chr6-53817845-53819630...4619223	6.47543	0.626448	0.218739	2.8639	0.00418461	0.0371055	chr6-53817845-53819630	Ntrk3high+Ntrk2
chr6-53820013-53820928...4619224	3.25345	0.830771	0.270933	3.06633	0.00216702	0.0230248	chr6-53820013-53820928	Ntrk3high+Ntrk2
chr6-53855019-53855711...4619230	4.33968	1.34961	0.380566	3.54631	0.000390668	0.00652236	chr6-53855019-53855711	Ntrk3high+Ntrk2
chr6-53926004-53926360...4619243	0.750324	2.13012	0.649013	3.28209	0.0010304	0.0133404	chr6-53926004-53926360	Ntrk3high+Ntrk2
chr6-53936490-53937016...4619245	1.35055	1.94698	0.467343	4.16605	3.09918e-05	0.000978996	chr6-53936490-53937016	Ntrk3high+Ntrk2
chr6-53953888-53954733...4619246	3.56502	0.655468	0.202889	3.23067	0.00123501	0.0152425	chr6-53953888-53954733	Ntrk3high+Ntrk2
chr6-53965959-53966330...4619249	1.59451	1.35719	0.448576	3.02555	0.00248181	0.0254523	chr6-53965959-53966330	Ntrk3high+Ntrk2
chr6-53968365-53969483...4619251	4.84592	0.766154	0.247178	3.09961	0.00193775	0.0212226	chr6-53968365-53969483	Ntrk3high+Ntrk2
chr6-53973035-53973343...4619252	1.21712	1.48416	0.483541	3.06936	0.00214517	0.0228583	chr6-53973035-53973343	Ntrk3high+Ntrk2
chr6-53979990-53980149...4619254	0.681563	1.45735	0.381251	3.82254	0.000132083	0.00290975	chr6-53979990-53980149	Ntrk3high+Ntrk2
chr6-54032620-54033668...4619268	5.35179	1.10039	0.375865	2.92761	0.00341576	0.0321072	chr6-54032620-54033668	Ntrk3high+Ntrk2
chr6-54039050-54040657...4619270	15.624	0.684895	0.248755	2.7533	0.00589983	0.0474716	chr6-54039050-54040657	Ntrk3high+Ntrk2
chr6-54064057-54064291...4619277	0.801207	2.38583	0.37205	6.41266	1.43006e-10	7.14678e-08	chr6-54064057-54064291	Ntrk3high+Ntrk2
chr6-54069031-54069468...4619280	0.957779	1.42211	0.490255	2.90076	0.00372255	0.0341568	chr6-54069031-54069468	Ntrk3high+Ntrk2
chr6-54070931-54071358...4619281	1.53455	1.61859	0.392931	4.11926	3.80091e-05	0.00114219	chr6-54070931-54071358	Ntrk3high+Ntrk2
chr6-54071529-54071718...4619282	0.749217	1.82072	0.437865	4.15816	3.20818e-05	0.00100499	chr6-54071529-54071718	Ntrk3high+Ntrk2
chr6-54090700-54091115...4619288	1.07059	1.08024	0.348179	3.10254	0.00191866	0.0210675	chr6-54090700-54091115	Ntrk3high+Ntrk2
chr6-54110425-54111365...4619295	3.91862	1.86153	0.314433	5.92026	3.21427e-09	8.49193e-07	chr6-54110425-54111365	Ntrk3high+Ntrk2
chr6-54125898-54126070...4619299	1.73637	1.18201	0.286303	4.12854	3.65066e-05	0.00110775	chr6-54125898-54126070	Ntrk3high+Ntrk2
chr6-54145239-54145981...4619304	2.92267	2.04365	0.547723	3.73116	0.000190597	0.00383095	chr6-54145239-54145981	Ntrk3high+Ntrk2
chr6-54174036-54174543...4619314	1.48093	0.909572	0.324452	2.80341	0.00505654	0.042525	chr6-54174036-54174543	Ntrk3high+Ntrk2
chr6-54204013-54204522...4619319	2.2301	1.61477	0.385476	4.18903	2.80151e-05	0.000908527	chr6-54204013-54204522	Ntrk3high+Ntrk2
chr6-54204886-54205382...4619320	2.24018	0.803748	0.279176	2.879	0.00398944	0.0358709	chr6-54204886-54205382	Ntrk3high+Ntrk2
chr6-54228709-54229332...4619329	3.79633	0.776924	0.221663	3.50497	0.000456651	0.00732534	chr6-54228709-54229332	Ntrk3high+Ntrk2
chr6-54234088-54234361...4619330	0.839319	1.9447	0.477218	4.07508	4.59982e-05	0.0013219	chr6-54234088-54234361	Ntrk3high+Ntrk2
chr6-54241718-54242222...4619334	2.17355	1.81456	0.364544	4.97761	6.43732e-07	5.08461e-05	chr6-54241718-54242222	Ntrk3high+Ntrk2
chr6-54248630-54249647...4619337	9.39121	0.885847	0.322926	2.74319	0.00608462	0.0485388	chr6-54248630-54249647	Ntrk3high+Ntrk2
chr6-54253593-54254222...4619338	2.95976	1.4613	0.418661	3.49042	0.000482254	0.00761553	chr6-54253593-54254222	Ntrk3high+Ntrk2
chr6-54256333-54256845...4619340	2.93347	2.05112	0.395515	5.18595	2.14915e-07	2.22276e-05	chr6-54256333-54256845	Ntrk3high+Ntrk2
chr6-54264602-54265447...4619342	3.33462	1.31692	0.407907	3.22848	0.00124449	0.015326	chr6-54264602-54265447	Ntrk3high+Ntrk2
chr6-54267046-54267709...4619343	3.14523	1.87522	0.512443	3.65938	0.000252826	0.0047265	chr6-54267046-54267709	Ntrk3high+Ntrk2
chr6-54272494-54272987...4619345	2.17409	1.18047	0.349385	3.3787	0.000728299	0.0103318	chr6-54272494-54272987	Ntrk3high+Ntrk2
chr6-54277277-54277970...4619346	2.86473	0.969111	0.352275	2.75101	0.00594122	0.0477081	chr6-54277277-54277970	Ntrk3high+Ntrk2
chr6-54285358-54285582...4619349	0.897248	1.0597	0.381871	2.77502	0.00551983	0.0452541	chr6-54285358-54285582	Ntrk3high+Ntrk2
chr6-54342213-54342617...4619361	0.95199	1.64382	0.521793	3.15034	0.00163083	0.0186756	chr6-54342213-54342617	Ntrk3high+Ntrk2
chr6-54369984-54370137...4619364	1.06484	1.14547	0.317846	3.60386	0.000313529	0.00554634	chr6-54369984-54370137	Ntrk3high+Ntrk2
chr6-54409262-54410741...4619378	6.62069	1.09019	0.293523	3.71414	0.000203894	0.00403151	chr6-54409262-54410741	Ntrk3high+Ntrk2
chr6-54451263-54452003...4619390	3.40708	0.752779	0.273469	2.7527	0.00591059	0.0475299	chr6-54451263-54452003	Ntrk3high+Ntrk2
chr6-54461194-54461613...4619394	2.46286	1.03906	0.326537	3.18206	0.00146233	0.0172422	chr6-54461194-54461613	Ntrk3high+Ntrk2
chr6-54463640-54464287...4619396	2.72504	1.11148	0.388986	2.85739	0.00427145	0.0376327	chr6-54463640-54464287	Ntrk3high+Ntrk2
chr6-54465053-54465568...4619397	5.18759	1.23415	0.406362	3.03706	0.00238895	0.0247231	chr6-54465053-54465568	Ntrk3high+Ntrk2
chr6-54489298-54490611...4619405	6.08071	0.907696	0.30578	2.96846	0.00299294	0.0291747	chr6-54489298-54490611	Ntrk3high+Ntrk2
chr6-54496228-54496614...4619408	2.33528	1.66525	0.309943	5.37278	7.75331e-08	1.01358e-05	chr6-54496228-54496614	Ntrk3high+Ntrk2
chr6-54502472-54503366...4619410	8.00694	0.841423	0.268631	3.13227	0.00173462	0.019563	chr6-54502472-54503366	Ntrk3high+Ntrk2
chr6-54519782-54519965...4619417	1.18439	1.04553	0.350218	2.98536	0.00283248	0.0280363	chr6-54519782-54519965	Ntrk3high+Ntrk2
chr6-54530907-54531781...4619420	7.48733	0.613438	0.216857	2.82876	0.00467281	0.0401846	chr6-54530907-54531781	Ntrk3high+Ntrk2
chr6-54614932-54615356...4619442	1.407	1.22678	0.316023	3.88194	0.000103625	0.00242991	chr6-54614932-54615356	Ntrk3high+Ntrk2
chr6-54663903-54665050...4619454	11.5609	-1.06996	0.345938	-3.09293	0.00198188	0.0215747	chr6-54663903-54665050	Ntrk3high+Ntrk2
chr6-54669969-54670171...4619457	0.830327	1.49089	0.371015	4.01841	5.85918e-05	0.00158828	chr6-54669969-54670171	Ntrk3high+Ntrk2
chr6-54690817-54692108...4619462	4.98063	1.20142	0.261606	4.59248	4.38019e-06	0.000222295	chr6-54690817-54692108	Ntrk3high+Ntrk2
chr6-54767888-54768049...4619476	0.430994	1.91427	0.430426	4.44739	8.69206e-06	0.000374052	chr6-54767888-54768049	Ntrk3high+Ntrk2
chr6-54790021-54790733...4619480	1.93063	1.62755	0.446927	3.64165	0.000270893	0.00497732	chr6-54790021-54790733	Ntrk3high+Ntrk2
chr6-54792814-54793307...4619481	1.35518	1.62124	0.387512	4.18373	2.86764e-05	0.00092417	chr6-54792814-54793307	Ntrk3high+Ntrk2
chr6-54794133-54794637...4619482	2.06042	1.49582	0.410859	3.64072	0.000271882	0.00499101	chr6-54794133-54794637	Ntrk3high+Ntrk2
chr6-54811794-54812191...4619485	4.35011	0.925289	0.287803	3.21501	0.00130442	0.0158577	chr6-54811794-54812191	Ntrk3high+Ntrk2
chr6-54861800-54861984...4619501	0.609246	1.30692	0.442766	2.95171	0.00316015	0.0303336	chr6-54861800-54861984	Ntrk3high+Ntrk2
chr6-54891320-54891930...4619509	2.26992	1.17777	0.370161	3.18178	0.00146373	0.0172535	chr6-54891320-54891930	Ntrk3high+Ntrk2
chr6-54899414-54899869...4619512	1.8021	1.3997	0.35026	3.99617	6.43765e-05	0.0017051	chr6-54899414-54899869	Ntrk3high+Ntrk2
chr6-54920160-54920915...4619517	6.58694	-1.43442	0.469402	-3.05585	0.00224423	0.0236135	chr6-54920160-54920915	Ntrk3high+Ntrk2
chr6-54930116-54930468...4619520	1.30736	1.53502	0.320043	4.79629	1.61635e-06	0.000103598	chr6-54930116-54930468	Ntrk3high+Ntrk2
chr6-54958524-54958929...4619528	1.00299	1.83813	0.465992	3.94456	7.99456e-05	0.00200417	chr6-54958524-54958929	Ntrk3high+Ntrk2
chr6-54969789-54970134...4619530	1.70584	1.5803	0.365773	4.32043	1.55722e-05	0.000581991	chr6-54969789-54970134	Ntrk3high+Ntrk2
chr6-54970625-54970797...4619531	1.06231	2.25824	0.47989	4.70575	2.52934e-06	0.000146739	chr6-54970625-54970797	Ntrk3high+Ntrk2
chr6-55027322-55027509...4619540	0.573875	1.21526	0.438611	2.7707	0.00559356	0.0456824	chr6-55027322-55027509	Ntrk3high+Ntrk2
chr6-55117314-55118250...4619567	9.17529	-0.79373	0.267227	-2.97024	0.00297564	0.0290589	chr6-55117314-55118250	Ntrk3high+Ntrk2
chr6-55121530-55122312...4619569	8.57464	-0.777865	0.232321	-3.34824	0.000813268	0.011206	chr6-55121530-55122312	Ntrk3high+Ntrk2
chr6-55122503-55123769...4619570	10.0602	-0.750254	0.245776	-3.0526	0.0022687	0.0238038	chr6-55122503-55123769	Ntrk3high+Ntrk2
chr6-55147718-55148379...4619578	2.44868	0.762088	0.274456	2.77672	0.00549104	0.0450819	chr6-55147718-55148379	Ntrk3high+Ntrk2
chr6-55159113-55159718...4619583	2.60224	0.850908	0.270733	3.14298	0.00167236	0.0190289	chr6-55159113-55159718	Ntrk3high+Ntrk2
chr6-55237879-55238281...4619599	5.92979	-1.36894	0.406469	-3.36787	0.000757503	0.0106331	chr6-55237879-55238281	Ntrk3high+Ntrk2
chr6-55239354-55240956...4619600	23.4517	-1.26345	0.277311	-4.55607	5.21207e-06	0.000252728	chr6-55239354-55240956	Ntrk3high+Ntrk2
chr6-55275269-55278051...4619613	31.9547	-0.805053	0.206156	-3.90507	9.41968e-05	0.00226531	chr6-55275269-55278051	Ntrk3high+Ntrk2
chr6-55280841-55281378...4619614	2.85568	0.814722	0.225888	3.60675	0.000310052	0.00550362	chr6-55280841-55281378	Ntrk3high+Ntrk2
chr6-55282344-55282663...4619615	2.45876	-1.90604	0.559732	-3.40528	0.000660972	0.00961974	chr6-55282344-55282663	Ntrk3high+Ntrk2
chr6-55309595-55310419...4619623	2.57165	-1.1777	0.404476	-2.91166	0.00359519	0.0333184	chr6-55309595-55310419	Ntrk3high+Ntrk2
chr6-55312006-55312568...4619624	2.42398	0.940654	0.294249	3.1968	0.00138964	0.0166079	chr6-55312006-55312568	Ntrk3high+Ntrk2
chr6-55319097-55320513...4619626	11.3724	-0.817632	0.274999	-2.97322	0.00294697	0.0288519	chr6-55319097-55320513	Ntrk3high+Ntrk2
chr6-55334482-55335095...4619631	6.35156	-1.77847	0.406803	-4.37181	1.23219e-05	0.000486777	chr6-55334482-55335095	Ntrk3high+Ntrk2
chr6-55335860-55336947...4619632	25.9086	-1.31676	0.281506	-4.67754	2.90339e-06	0.000163421	chr6-55335860-55336947	Ntrk3high+Ntrk2
chr6-55337553-55337972...4619633	5.30734	-1.55594	0.384739	-4.04414	5.25164e-05	0.00146214	chr6-55337553-55337972	Ntrk3high+Ntrk2
chr6-55342386-55344354...4619634	29.7295	-1.59064	0.2459	-6.46862	9.89007e-11	5.36803e-08	chr6-55342386-55344354	Ntrk3high+Ntrk2
chr6-55376145-55377074...4619643	3.67896	0.901312	0.273243	3.29858	0.000971755	0.0127792	chr6-55376145-55377074	Ntrk3high+Ntrk2
chr6-55381571-55382748...4619645	7.00825	-0.983708	0.318873	-3.08495	0.00203584	0.0220063	chr6-55381571-55382748	Ntrk3high+Ntrk2
chr6-55399298-55400356...4619652	5.9587	0.71352	0.188715	3.78095	0.000156232	0.00330556	chr6-55399298-55400356	Ntrk3high+Ntrk2
chr6-55410007-55411509...4619654	6.7533	-1.31228	0.362172	-3.62337	0.000290786	0.00524594	chr6-55410007-55411509	Ntrk3high+Ntrk2
chr6-55434689-55435115...4619658	0.957102	1.33425	0.368128	3.62441	0.000289625	0.00522922	chr6-55434689-55435115	Ntrk3high+Ntrk2
chr6-55451390-55452659...4619662	8.03172	0.783616	0.245645	3.19003	0.00142257	0.0169028	chr6-55451390-55452659	Ntrk3high+Ntrk2
chr6-55543740-55544058...4619685	0.551754	2.32608	0.54208	4.29104	1.77842e-05	0.000642972	chr6-55543740-55544058	Ntrk3high+Ntrk2
chr6-55754251-55754548...4619716	1.10553	1.17936	0.414467	2.84548	0.00443443	0.0386784	chr6-55754251-55754548	Ntrk3high+Ntrk2
chr6-55803283-55803778...4619724	1.08888	1.54663	0.451674	3.42421	0.000616594	0.00913234	chr6-55803283-55803778	Ntrk3high+Ntrk2
chr6-55804060-55804353...4619725	1.23631	0.970857	0.355159	2.73358	0.00626499	0.049546	chr6-55804060-55804353	Ntrk3high+Ntrk2
chr6-55836122-55837134...4619732	3.50334	1.29268	0.358386	3.60695	0.000309817	0.00550086	chr6-55836122-55837134	Ntrk3high+Ntrk2
chr6-55845447-55845824...4619735	0.757186	2.24442	0.394031	5.69605	1.22618e-08	2.38879e-06	chr6-55845447-55845824	Ntrk3high+Ntrk2
chr6-55849847-55850049...4619737	0.500862	1.67867	0.541561	3.09969	0.00193721	0.0212183	chr6-55849847-55850049	Ntrk3high+Ntrk2
chr6-55850833-55851571...4619738	1.65235	2.1968	0.339112	6.47808	9.28999e-11	5.10043e-08	chr6-55850833-55851571	Ntrk3high+Ntrk2
chr6-55880527-55881479...4619740	1.18915	1.19252	0.344663	3.45994	0.000540286	0.00828393	chr6-55880527-55881479	Ntrk3high+Ntrk2
chr6-56020643-56021505...4619759	5.37728	-1.54199	0.390384	-3.94994	7.81716e-05	0.00196974	chr6-56020643-56021505	Ntrk3high+Ntrk2
chr6-56030022-56030469...4619762	2.57983	-1.43022	0.490679	-2.91478	0.00355944	0.0330829	chr6-56030022-56030469	Ntrk3high+Ntrk2
chr6-56031287-56031697...4619763	1.90885	-1.94658	0.613716	-3.17179	0.00151501	0.0177095	chr6-56031287-56031697	Ntrk3high+Ntrk2
chr6-56076427-56076795...4619775	1.24864	1.65214	0.382536	4.31892	1.56795e-05	0.000585133	chr6-56076427-56076795	Ntrk3high+Ntrk2
chr6-56099920-56100297...4619781	1.99726	-1.6328	0.567738	-2.87598	0.00402779	0.0361107	chr6-56099920-56100297	Ntrk3high+Ntrk2
chr6-56130869-56131113...4619789	1.06924	1.15714	0.400036	2.89258	0.00382092	0.0347686	chr6-56130869-56131113	Ntrk3high+Ntrk2
chr6-56177396-56178465...4619801	7.80653	-1.9481	0.368817	-5.28203	1.27762e-07	1.48954e-05	chr6-56177396-56178465	Ntrk3high+Ntrk2
chr6-56219484-56220500...4619811	5.28384	-1.25595	0.43823	-2.86595	0.00415755	0.0369427	chr6-56219484-56220500	Ntrk3high+Ntrk2
chr6-56221876-56222431...4619812	2.13825	-1.32474	0.480597	-2.75645	0.00584319	0.0471533	chr6-56221876-56222431	Ntrk3high+Ntrk2
chr6-56263100-56263914...4619817	3.84558	-1.52406	0.453353	-3.36174	0.000774527	0.0108023	chr6-56263100-56263914	Ntrk3high+Ntrk2
chr6-56266516-56267217...4619818	4.23114	-1.26185	0.373204	-3.38113	0.000721879	0.0102688	chr6-56266516-56267217	Ntrk3high+Ntrk2
chr6-56308127-56308696...4619828	1.90469	1.07282	0.355032	3.02175	0.00251316	0.0256856	chr6-56308127-56308696	Ntrk3high+Ntrk2
chr6-56327953-56329120...4619835	7.75281	-1.63987	0.357816	-4.58301	4.58331e-06	0.000229748	chr6-56327953-56329120	Ntrk3high+Ntrk2
chr6-56344895-56345103...4619841	1.32438	-2.04709	0.672964	-3.0419	0.00235091	0.0244308	chr6-56344895-56345103	Ntrk3high+Ntrk2
chr6-56371053-56371764...4619853	6.57678	-1.4496	0.37423	-3.87355	0.000107263	0.00248975	chr6-56371053-56371764	Ntrk3high+Ntrk2
chr6-56391210-56391939...4619858	3.03635	-1.32964	0.429006	-3.09935	0.00193946	0.0212366	chr6-56391210-56391939	Ntrk3high+Ntrk2
chr6-56399035-56400746...4619860	8.57851	-1.20086	0.32324	-3.71508	0.00020314	0.00401955	chr6-56399035-56400746	Ntrk3high+Ntrk2
chr6-56414051-56414613...4619863	1.42697	-1.72549	0.616186	-2.80027	0.00510598	0.0428131	chr6-56414051-56414613	Ntrk3high+Ntrk2
chr6-56441055-56442256...4619871	5.44166	-1.00989	0.35634	-2.83407	0.00459592	0.0396809	chr6-56441055-56442256	Ntrk3high+Ntrk2
chr6-56444186-56445147...4619872	5.68473	-1.16184	0.342441	-3.39282	0.000691763	0.00995028	chr6-56444186-56445147	Ntrk3high+Ntrk2
chr6-56446466-56446866...4619874	2.0236	-1.3511	0.489855	-2.75817	0.00581267	0.0469654	chr6-56446466-56446866	Ntrk3high+Ntrk2
chr6-56447749-56448174...4619875	2.0945	-1.39656	0.449137	-3.10944	0.00187445	0.0207033	chr6-56447749-56448174	Ntrk3high+Ntrk2
chr6-56449738-56450188...4619876	2.05614	-1.85213	0.583827	-3.17239	0.00151191	0.0176814	chr6-56449738-56450188	Ntrk3high+Ntrk2
chr6-56485074-56485696...4619884	2.43569	1.04007	0.337743	3.07947	0.00207372	0.0222952	chr6-56485074-56485696	Ntrk3high+Ntrk2
chr6-56489311-56489593...4619886	1.83702	-1.45577	0.507816	-2.86673	0.0041473	0.0368792	chr6-56489311-56489593	Ntrk3high+Ntrk2
chr6-56498485-56499912...4619892	9.50462	-0.823747	0.283636	-2.90424	0.00368143	0.0338775	chr6-56498485-56499912	Ntrk3high+Ntrk2
chr6-56555235-56556264...4619904	8.54805	-1.17242	0.342578	-3.42235	0.000620815	0.00917892	chr6-56555235-56556264	Ntrk3high+Ntrk2
chr6-56588703-56590004...4619913	11.2825	-1.23096	0.43276	-2.84443	0.00444904	0.0387649	chr6-56588703-56590004	Ntrk3high+Ntrk2
chr6-56669675-56669885...4619930	1.138	1.41386	0.376345	3.75681	0.000172095	0.00355626	chr6-56669675-56669885	Ntrk3high+Ntrk2
chr6-56914954-56915132...4619984	0.810851	1.39179	0.393312	3.53863	0.000402206	0.00666258	chr6-56914954-56915132	Ntrk3high+Ntrk2
chr6-57557820-57557990...4620009	0.378806	1.76631	0.508102	3.4763	0.000508388	0.00791858	chr6-57557820-57557990	Ntrk3high+Ntrk2
chr6-57702293-57703988...4620019	45.8058	-0.385272	0.139989	-2.75215	0.00592052	0.0475812	chr6-57702293-57703988	Ntrk3high+Ntrk2
chr6-57799025-57799748...4620046	2.12623	1.3876	0.381696	3.63536	0.000277591	0.00506847	chr6-57799025-57799748	Ntrk3high+Ntrk2
chr6-58518601-58519120...4620084	2.1713	-1.72024	0.587259	-2.92927	0.00339762	0.0319774	chr6-58518601-58519120	Ntrk3high+Ntrk2
chr6-58650799-58651370...4620106	1.70626	1.28152	0.386899	3.3123	0.000925321	0.0123205	chr6-58650799-58651370	Ntrk3high+Ntrk2
chr6-58667334-58667843...4620112	1.42251	0.841976	0.305724	2.75404	0.00588641	0.0474004	chr6-58667334-58667843	Ntrk3high+Ntrk2
chr6-58668763-58668980...4620113	0.724828	1.61111	0.395983	4.06863	4.72897e-05	0.00135083	chr6-58668763-58668980	Ntrk3high+Ntrk2
chr6-58796295-58796728...4620131	0.701335	2.43197	0.378349	6.42784	1.29431e-10	6.65449e-08	chr6-58796295-58796728	Ntrk3high+Ntrk2
chr6-58797209-58798179...4620132	1.85996	1.17672	0.401721	2.9292	0.00339839	0.0319811	chr6-58797209-58798179	Ntrk3high+Ntrk2
chr6-58927431-58928373...4620162	6.3479	0.920633	0.211767	4.34738	1.37771e-05	0.000530353	chr6-58927431-58928373	Ntrk3high+Ntrk2
chr6-58929923-58930274...4620163	2.53486	0.946628	0.277305	3.41367	0.000640948	0.00940233	chr6-58929923-58930274	Ntrk3high+Ntrk2
chr6-58932260-58934694...4620164	27.614	-0.631458	0.211547	-2.98496	0.00283618	0.0280665	chr6-58932260-58934694	Ntrk3high+Ntrk2
chr6-58945740-58946005...4620167	0.963654	1.1154	0.38722	2.88053	0.00397007	0.035745	chr6-58945740-58946005	Ntrk3high+Ntrk2
chr6-58951521-58952138...4620169	2.65744	1.16314	0.335657	3.46528	0.000529681	0.00816482	chr6-58951521-58952138	Ntrk3high+Ntrk2
chr6-58957142-58957698...4620171	2.55914	1.26622	0.350079	3.61695	0.000298091	0.0053411	chr6-58957142-58957698	Ntrk3high+Ntrk2
chr6-58968250-58968994...4620174	3.87802	1.32366	0.344881	3.83802	0.000124032	0.00277561	chr6-58968250-58968994	Ntrk3high+Ntrk2
chr6-58974592-58975123...4620176	1.34428	1.04406	0.31293	3.33639	0.000848735	0.011561	chr6-58974592-58975123	Ntrk3high+Ntrk2
chr6-59003973-59004505...4620188	1.00762	1.16458	0.369921	3.14818	0.00164288	0.0187828	chr6-59003973-59004505	Ntrk3high+Ntrk2
chr6-59038839-59040263...4620199	4.78557	1.37328	0.236369	5.80989	6.25138e-09	1.40857e-06	chr6-59038839-59040263	Ntrk3high+Ntrk2
chr6-59052445-59053964...4620201	3.17346	0.991148	0.336176	2.9483	0.00319527	0.0305839	chr6-59052445-59053964	Ntrk3high+Ntrk2
chr6-59337488-59337711...4620243	0.728693	1.41765	0.411825	3.44235	0.000576674	0.00869723	chr6-59337488-59337711	Ntrk3high+Ntrk2
chr6-59356653-59357102...4620250	3.5716	-1.99759	0.506597	-3.94316	8.04156e-05	0.00201268	chr6-59356653-59357102	Ntrk3high+Ntrk2
chr6-60171526-60172269...4620290	3.46391	1.34932	0.484066	2.78747	0.0053122	0.0440471	chr6-60171526-60172269	Ntrk3high+Ntrk2
chr6-60201277-60202203...4620292	2.23179	0.907457	0.286305	3.16955	0.00152677	0.017808	chr6-60201277-60202203	Ntrk3high+Ntrk2
chr6-60752522-60753617...4620337	5.41737	-1.2209	0.428087	-2.85199	0.0043447	0.038106	chr6-60752522-60753617	Ntrk3high+Ntrk2
chr6-60787001-60787363...4620344	1.29953	1.88147	0.415167	4.53184	5.84733e-06	0.000276282	chr6-60787001-60787363	Ntrk3high+Ntrk2
chr6-60828008-60829870...4620352	11.4924	-0.77561	0.245036	-3.16529	0.00154927	0.0179965	chr6-60828008-60829870	Ntrk3high+Ntrk2
chr6-61161863-61162604...4620408	2.78975	1.24722	0.369699	3.37361	0.000741881	0.0104714	chr6-61161863-61162604	Ntrk3high+Ntrk2
chr6-61210201-61210673...4620416	1.38987	1.15343	0.301158	3.83	0.000128145	0.00284479	chr6-61210201-61210673	Ntrk3high+Ntrk2
chr6-61270676-61271957...4620439	5.04932	-1.21246	0.357878	-3.38792	0.000704255	0.0100834	chr6-61270676-61271957	Ntrk3high+Ntrk2
chr6-61279528-61280030...4620442	2.80287	1.3296	0.304212	4.37064	1.2388e-05	0.000488535	chr6-61279528-61280030	Ntrk3high+Ntrk2
chr6-61307451-61307682...4620452	0.749906	1.23712	0.376538	3.28551	0.00101798	0.0132236	chr6-61307451-61307682	Ntrk3high+Ntrk2
chr6-61417012-61417170...4620475	0.449876	1.68069	0.459599	3.65686	0.000255325	0.00476043	chr6-61417012-61417170	Ntrk3high+Ntrk2
chr6-61424471-61425727...4620477	7.55521	-1.26284	0.326152	-3.87194	0.000107973	0.00250338	chr6-61424471-61425727	Ntrk3high+Ntrk2
chr6-61486063-61486251...4620489	0.601233	1.20722	0.415775	2.90355	0.0036896	0.0339301	chr6-61486063-61486251	Ntrk3high+Ntrk2
chr6-61486510-61487279...4620490	2.6265	1.87294	0.376263	4.97773	6.4333e-07	5.08296e-05	chr6-61486510-61487279	Ntrk3high+Ntrk2
chr6-61532620-61533071...4620501	0.618997	1.62961	0.50501	3.22688	0.00125146	0.0153885	chr6-61532620-61533071	Ntrk3high+Ntrk2
chr6-61533322-61533651...4620502	0.816033	1.2303	0.408135	3.01444	0.00257458	0.0261497	chr6-61533322-61533651	Ntrk3high+Ntrk2
chr6-61608526-61608765...4620518	0.423474	1.69368	0.509254	3.3258	0.000881652	0.0118859	chr6-61608526-61608765	Ntrk3high+Ntrk2
chr6-61702783-61703500...4620531	6.243	-1.73379	0.401067	-4.32295	1.53959e-05	0.00057711	chr6-61702783-61703500	Ntrk3high+Ntrk2
chr6-61797158-61797536...4620552	1.23508	1.89158	0.403793	4.68453	2.80598e-06	0.000159105	chr6-61797158-61797536	Ntrk3high+Ntrk2
chr6-61817240-61818048...4620556	4.87303	-1.27471	0.390172	-3.26705	0.00108673	0.0138688	chr6-61817240-61818048	Ntrk3high+Ntrk2
chr6-61907929-61908086...4620575	0.659595	1.94804	0.478331	4.07257	4.6497e-05	0.00133227	chr6-61907929-61908086	Ntrk3high+Ntrk2
chr6-62142307-62142669...4620622	0.54774	1.50316	0.473472	3.17476	0.00149962	0.0175726	chr6-62142307-62142669	Ntrk3high+Ntrk2
chr6-62176897-62177243...4620632	0.717323	1.62947	0.346808	4.69848	2.62104e-06	0.000150869	chr6-62176897-62177243	Ntrk3high+Ntrk2
chr6-62364396-62364883...4620665	1.01548	1.4137	0.405971	3.48228	0.00049716	0.00778811	chr6-62364396-62364883	Ntrk3high+Ntrk2
chr6-62488270-62488809...4620674	0.692036	1.87063	0.653411	2.86286	0.00419831	0.0371878	chr6-62488270-62488809	Ntrk3high+Ntrk2
chr6-62573585-62573844...4620676	0.796807	1.88701	0.437628	4.31191	1.61849e-05	0.000598885	chr6-62573585-62573844	Ntrk3high+Ntrk2
chr6-62575901-62576605...4620677	2.54218	0.732349	0.2466	2.96979	0.00298007	0.0290909	chr6-62575901-62576605	Ntrk3high+Ntrk2
chr6-62622808-62623076...4620682	0.462607	2.04776	0.507313	4.03647	5.42608e-05	0.00149778	chr6-62622808-62623076	Ntrk3high+Ntrk2
chr6-62768545-62768904...4620689	0.458966	2.47152	0.575957	4.29115	1.77749e-05	0.000642746	chr6-62768545-62768904	Ntrk3high+Ntrk2
chr6-62919003-62919637...4620701	3.7799	1.04024	0.380142	2.73646	0.00621036	0.0492287	chr6-62919003-62919637	Ntrk3high+Ntrk2
chr6-62941806-62942093...4620707	0.822268	2.0841	0.366462	5.68709	1.29225e-08	2.47476e-06	chr6-62941806-62942093	Ntrk3high+Ntrk2
chr6-62998289-62999505...4620711	3.76218	-1.90972	0.504628	-3.78442	0.000154067	0.00326991	chr6-62998289-62999505	Ntrk3high+Ntrk2
chr6-63531597-63532141...4620759	1.25604	1.19494	0.431836	2.76711	0.00565561	0.0460469	chr6-63531597-63532141	Ntrk3high+Ntrk2
chr6-63568743-63569102...4620762	0.88368	1.2713	0.419416	3.03113	0.00243638	0.0251025	chr6-63568743-63569102	Ntrk3high+Ntrk2
chr6-63620916-63621457...4620766	1.37698	1.28986	0.393213	3.28031	0.00103692	0.0134014	chr6-63620916-63621457	Ntrk3high+Ntrk2
chr6-63711947-63712201...4620777	0.633561	1.47286	0.486929	3.0248	0.00248798	0.0255012	chr6-63711947-63712201	Ntrk3high+Ntrk2
chr6-63944373-63946081...4620809	5.50779	1.01442	0.262073	3.87075	0.000108502	0.00251306	chr6-63944373-63946081	Ntrk3high+Ntrk2
chr6-63994728-63995057...4620818	0.770477	1.39502	0.441614	3.15891	0.00158359	0.0182755	chr6-63994728-63995057	Ntrk3high+Ntrk2
chr6-63995088-63996170...4620819	3.21669	1.00237	0.288062	3.47971	0.000501948	0.00784307	chr6-63995088-63996170	Ntrk3high+Ntrk2
chr6-64202452-64203544...4620855	3.12067	1.11282	0.326783	3.40537	0.000660749	0.00961846	chr6-64202452-64203544	Ntrk3high+Ntrk2
chr6-64208033-64208305...4620856	1.09453	1.68581	0.366098	4.60482	4.1283e-06	0.000212428	chr6-64208033-64208305	Ntrk3high+Ntrk2
chr6-64210943-64211779...4620858	1.45027	1.41566	0.412614	3.43096	0.000601454	0.00897217	chr6-64210943-64211779	Ntrk3high+Ntrk2
chr6-64250619-64251512...4620864	2.1968	1.60581	0.455916	3.52216	0.000428051	0.00697804	chr6-64250619-64251512	Ntrk3high+Ntrk2
chr6-64291646-64292923...4620869	9.15927	-1.02356	0.329956	-3.10212	0.00192139	0.0210913	chr6-64291646-64292923	Ntrk3high+Ntrk2
chr6-64323795-64324702...4620879	2.35015	1.35837	0.403376	3.3675	0.000758525	0.0106432	chr6-64323795-64324702	Ntrk3high+Ntrk2
chr6-64573139-64573634...4620917	1.0542	1.59244	0.475271	3.35059	0.000806397	0.0111335	chr6-64573139-64573634	Ntrk3high+Ntrk2
chr6-64600151-64600316...4620921	0.412405	2.099	0.660546	3.17767	0.00148463	0.0174408	chr6-64600151-64600316	Ntrk3high+Ntrk2
chr6-64943563-64943820...4620960	0.502925	1.29953	0.452939	2.86911	0.00411631	0.0366728	chr6-64943563-64943820	Ntrk3high+Ntrk2
chr6-65109374-65109879...4620994	1.17164	0.912443	0.328854	2.77461	0.00552677	0.0452929	chr6-65109374-65109879	Ntrk3high+Ntrk2
chr6-65175387-65175886...4621012	1.52168	1.90508	0.464894	4.09788	4.16949e-05	0.00122563	chr6-65175387-65175886	Ntrk3high+Ntrk2
chr6-65262705-65262932...4621014	0.510463	2.11806	0.585475	3.61767	0.000297267	0.00533079	chr6-65262705-65262932	Ntrk3high+Ntrk2
chr6-65280804-65282012...4621016	2.73315	-1.56836	0.483481	-3.24389	0.00117909	0.0147228	chr6-65280804-65282012	Ntrk3high+Ntrk2
chr6-65380824-65381800...4621030	5.4283	0.76985	0.253654	3.03504	0.00240501	0.0248516	chr6-65380824-65381800	Ntrk3high+Ntrk2
chr6-65409264-65409440...4621035	0.634009	1.3443	0.44673	3.0092	0.00261937	0.0264901	chr6-65409264-65409440	Ntrk3high+Ntrk2
chr6-65409719-65409966...4621036	0.37853	1.84267	0.578815	3.18351	0.001455	0.0171809	chr6-65409719-65409966	Ntrk3high+Ntrk2
chr6-65584635-65585716...4621075	8.29691	-0.909653	0.301601	-3.01608	0.00256064	0.0260486	chr6-65584635-65585716	Ntrk3high+Ntrk2
chr6-65689161-65690439...4621097	5.77536	-1.50382	0.448385	-3.35386	0.000796937	0.0110352	chr6-65689161-65690439	Ntrk3high+Ntrk2
chr6-65802353-65802571...4621118	0.595911	1.78287	0.456625	3.90444	9.44427e-05	0.00226982	chr6-65802353-65802571	Ntrk3high+Ntrk2
chr6-65807611-65808238...4621120	1.10446	1.69973	0.409092	4.15489	3.25443e-05	0.00101621	chr6-65807611-65808238	Ntrk3high+Ntrk2
chr6-65820394-65820553...4621123	0.418727	1.94384	0.492758	3.94482	7.98605e-05	0.00200256	chr6-65820394-65820553	Ntrk3high+Ntrk2
chr6-65835568-65835827...4621127	0.587613	1.90484	0.569991	3.34187	0.000832156	0.0113952	chr6-65835568-65835827	Ntrk3high+Ntrk2
chr6-65841996-65842436...4621129	1.07224	1.44537	0.372588	3.87926	0.000104774	0.00245002	chr6-65841996-65842436	Ntrk3high+Ntrk2
chr6-65842771-65843239...4621130	0.730476	1.1141	0.400543	2.78147	0.00541135	0.044613	chr6-65842771-65843239	Ntrk3high+Ntrk2
chr6-65871939-65872141...4621136	0.485867	1.62623	0.494482	3.28875	0.00100632	0.0131115	chr6-65871939-65872141	Ntrk3high+Ntrk2
chr6-65878295-65878594...4621138	0.747956	1.4582	0.416	3.50529	0.000456102	0.00731791	chr6-65878295-65878594	Ntrk3high+Ntrk2
chr6-66012344-66013456...4621154	2.7415	1.80333	0.365188	4.93809	7.889e-07	5.97019e-05	chr6-66012344-66013456	Ntrk3high+Ntrk2
chr6-66216850-66218078...4621166	3.81257	1.67597	0.425484	3.93898	8.18288e-05	0.00203841	chr6-66216850-66218078	Ntrk3high+Ntrk2
chr6-66218290-66218462...4621167	0.48102	1.61464	0.518959	3.11131	0.00186257	0.0206103	chr6-66218290-66218462	Ntrk3high+Ntrk2
chr6-66223468-66223639...4621169	0.510284	1.63739	0.448348	3.65205	0.000260154	0.00482863	chr6-66223468-66223639	Ntrk3high+Ntrk2
chr6-66367142-66367873...4621188	1.7407	1.68205	0.316475	5.31495	1.06684e-07	1.2991e-05	chr6-66367142-66367873	Ntrk3high+Ntrk2
chr6-66382460-66383072...4621189	1.56861	1.15437	0.322538	3.57901	0.000344901	0.00594673	chr6-66382460-66383072	Ntrk3high+Ntrk2
chr6-66430598-66431011...4621196	0.82251	1.52237	0.479877	3.17241	0.00151178	0.0176809	chr6-66430598-66431011	Ntrk3high+Ntrk2
chr6-66681619-66681832...4621227	0.356057	2.74488	0.577362	4.75418	1.99256e-06	0.00012176	chr6-66681619-66681832	Ntrk3high+Ntrk2
chr6-66778797-66779152...4621238	0.996384	1.73844	0.464722	3.74081	0.000183426	0.00372735	chr6-66778797-66779152	Ntrk3high+Ntrk2
chr6-66880733-66881115...4621245	0.8092	1.77694	0.347954	5.10683	3.27616e-07	3.0479e-05	chr6-66880733-66881115	Ntrk3high+Ntrk2
chr6-66981794-66982431...4621274	3.57068	0.984217	0.283625	3.47013	0.000520201	0.00805605	chr6-66981794-66982431	Ntrk3high+Ntrk2
chr6-67009775-67011407...4621286	26.5763	-1.3997	0.259618	-5.39136	6.99277e-08	9.32509e-06	chr6-67009775-67011407	Ntrk3high+Ntrk2
chr6-67115690-67116179...4621318	1.78081	0.874321	0.3075	2.84332	0.00446458	0.0388655	chr6-67115690-67116179	Ntrk3high+Ntrk2
chr6-67136429-67136661...4621322	1.06564	1.28334	0.38643	3.32102	0.000896902	0.0120341	chr6-67136429-67136661	Ntrk3high+Ntrk2
chr6-67138373-67138844...4621323	2.37838	0.997332	0.285982	3.48739	0.000487756	0.0076812	chr6-67138373-67138844	Ntrk3high+Ntrk2
chr6-67156675-67156877...4621331	1.16339	1.12043	0.379895	2.94931	0.00318482	0.0305097	chr6-67156675-67156877	Ntrk3high+Ntrk2
chr6-67200888-67201189...4621346	1.10558	1.35756	0.472496	2.87316	0.00406392	0.0363412	chr6-67200888-67201189	Ntrk3high+Ntrk2
chr6-67291982-67292415...4621364	1.74394	0.842708	0.304938	2.76354	0.00571775	0.0464057	chr6-67291982-67292415	Ntrk3high+Ntrk2
chr6-67300307-67301699...4621370	5.89864	1.47583	0.296516	4.97721	6.45058e-07	5.09198e-05	chr6-67300307-67301699	Ntrk3high+Ntrk2
chr6-67346484-67346841...4621383	0.998761	1.68051	0.32414	5.18452	2.16574e-07	2.23769e-05	chr6-67346484-67346841	Ntrk3high+Ntrk2
chr6-67413367-67413959...4621391	1.02591	1.19226	0.365411	3.26279	0.00110322	0.0140104	chr6-67413367-67413959	Ntrk3high+Ntrk2
chr6-67766560-67766782...4621433	0.453426	1.49379	0.482439	3.09632	0.00195936	0.0213942	chr6-67766560-67766782	Ntrk3high+Ntrk2
chr6-68324041-68324694...4621484	2.46411	-2.05492	0.730945	-2.81132	0.00493383	0.0417956	chr6-68324041-68324694	Ntrk3high+Ntrk2
chr6-68639621-68640525...4621518	5.55652	-1.57068	0.448547	-3.50171	0.000462286	0.00738809	chr6-68639621-68640525	Ntrk3high+Ntrk2
chr6-68710793-68711733...4621526	5.79817	-1.97473	0.43422	-4.54776	5.42197e-06	0.000260783	chr6-68710793-68711733	Ntrk3high+Ntrk2
chr6-68749863-68751077...4621527	3.86153	-2.34713	0.55422	-4.23502	2.28529e-05	0.000779498	chr6-68749863-68751077	Ntrk3high+Ntrk2
chr6-68771280-68772177...4621530	1.90237	-1.97463	0.584452	-3.3786	0.000728557	0.0103347	chr6-68771280-68772177	Ntrk3high+Ntrk2
chr6-69726432-69726900...4621584	2.16795	1.31075	0.445101	2.94484	0.00323122	0.0308409	chr6-69726432-69726900	Ntrk3high+Ntrk2
chr6-69787930-69788375...4621597	1.35691	-2.40143	0.856755	-2.80293	0.00506403	0.0425536	chr6-69787930-69788375	Ntrk3high+Ntrk2
chr6-69825592-69826657...4621602	9.37187	-1.7155	0.407325	-4.21162	2.53551e-05	0.000843637	chr6-69825592-69826657	Ntrk3high+Ntrk2
chr6-69900330-69901006...4621611	2.13099	1.43872	0.341538	4.21249	2.52576e-05	0.000840954	chr6-69900330-69901006	Ntrk3high+Ntrk2
chr6-69970082-69970784...4621622	2.50695	1.0525	0.281353	3.74084	0.000183404	0.00372708	chr6-69970082-69970784	Ntrk3high+Ntrk2
chr6-69982435-69983364...4621623	3.60231	-2.00519	0.662763	-3.02551	0.00248218	0.0254545	chr6-69982435-69983364	Ntrk3high+Ntrk2
chr6-70776420-70777089...4621680	7.02079	-1.26373	0.39148	-3.22808	0.00124626	0.0153429	chr6-70776420-70777089	Ntrk3high+Ntrk2
chr6-70815654-70817087...4621688	12.7107	-1.23592	0.33429	-3.69716	0.000218025	0.00423707	chr6-70815654-70817087	Ntrk3high+Ntrk2
chr6-70833140-70833773...4621694	2.03016	1.18461	0.306058	3.87053	0.000108599	0.0025145	chr6-70833140-70833773	Ntrk3high+Ntrk2
chr6-70851981-70852483...4621698	2.29231	1.33541	0.393422	3.39436	0.0006879	0.0099082	chr6-70851981-70852483	Ntrk3high+Ntrk2
chr6-70899316-70900440...4621712	4.84171	-1.0208	0.309271	-3.30065	0.000964601	0.0127057	chr6-70899316-70900440	Ntrk3high+Ntrk2
chr6-70996685-70996850...4621733	0.414722	1.50872	0.543957	2.77361	0.00554387	0.0453809	chr6-70996685-70996850	Ntrk3high+Ntrk2
chr6-71081289-71081927...4621750	1.81934	1.133	0.36424	3.1106	0.0018671	0.0206476	chr6-71081289-71081927	Ntrk3high+Ntrk2
chr6-71094676-71094983...4621755	1.0246	1.69379	0.44485	3.80757	0.00014034	0.0030503	chr6-71094676-71094983	Ntrk3high+Ntrk2
chr6-71111538-71112022...4621758	1.57402	1.47754	0.420633	3.51266	0.000443646	0.00716638	chr6-71111538-71112022	Ntrk3high+Ntrk2
chr6-71250276-71251286...4621790	2.56061	1.38453	0.384738	3.59862	0.000319914	0.00562948	chr6-71250276-71251286	Ntrk3high+Ntrk2
chr6-71257319-71257645...4621791	1.48661	1.33472	0.329474	4.05106	5.09854e-05	0.00143019	chr6-71257319-71257645	Ntrk3high+Ntrk2
chr6-71258714-71258992...4621792	0.96886	1.04353	0.372671	2.80015	0.00510794	0.0428229	chr6-71258714-71258992	Ntrk3high+Ntrk2
chr6-71270178-71272666...4621798	59.1218	-0.41859	0.148165	-2.82517	0.0047256	0.0405029	chr6-71270178-71272666	Ntrk3high+Ntrk2
chr6-71281015-71281403...4621801	1.38005	0.894961	0.296712	3.01626	0.00255917	0.0260379	chr6-71281015-71281403	Ntrk3high+Ntrk2
chr6-71339011-71339853...4621811	1.54786	1.35802	0.409481	3.31644	0.000911719	0.0121812	chr6-71339011-71339853	Ntrk3high+Ntrk2
chr6-71390677-71390981...4621815	1.05184	1.31958	0.324972	4.06059	4.89486e-05	0.00138721	chr6-71390677-71390981	Ntrk3high+Ntrk2
chr6-71414430-71415056...4621822	3.29259	1.13677	0.265888	4.27539	1.908e-05	0.000678888	chr6-71414430-71415056	Ntrk3high+Ntrk2
chr6-71446522-71446823...4621831	1.5535	1.83863	0.371514	4.94903	7.45827e-07	5.71177e-05	chr6-71446522-71446823	Ntrk3high+Ntrk2
chr6-71477918-71478446...4621835	1.5384	1.5263	0.370871	4.11545	3.86428e-05	0.00115582	chr6-71477918-71478446	Ntrk3high+Ntrk2
chr6-71519166-71519836...4621841	2.62756	1.53516	0.309418	4.96143	6.99769e-07	5.43475e-05	chr6-71519166-71519836	Ntrk3high+Ntrk2
chr6-71525500-71525912...4621842	1.82807	1.33146	0.343928	3.87135	0.000108236	0.00250804	chr6-71525500-71525912	Ntrk3high+Ntrk2
chr6-71527145-71528236...4621843	4.27099	1.38757	0.263372	5.26849	1.37551e-07	1.5679e-05	chr6-71527145-71528236	Ntrk3high+Ntrk2
chr6-71572524-71572864...4621853	1.93167	1.07976	0.349559	3.08891	0.0020089	0.0217892	chr6-71572524-71572864	Ntrk3high+Ntrk2
chr6-71589249-71589486...4621857	1.10287	1.0143	0.331226	3.06227	0.00219668	0.0232617	chr6-71589249-71589486	Ntrk3high+Ntrk2
chr6-71621953-71622446...4621866	1.54143	0.978676	0.338242	2.89342	0.00381071	0.0347037	chr6-71621953-71622446	Ntrk3high+Ntrk2
chr6-71654638-71655054...4621870	0.699538	2.45384	0.505179	4.85737	1.18953e-06	8.16093e-05	chr6-71654638-71655054	Ntrk3high+Ntrk2
chr6-71700556-71701517...4621875	9.49364	-1.22048	0.375571	-3.24968	0.00115536	0.0145008	chr6-71700556-71701517	Ntrk3high+Ntrk2
chr6-71744390-71745173...4621890	3.93501	0.826577	0.225513	3.66531	0.000247035	0.00464545	chr6-71744390-71745173	Ntrk3high+Ntrk2
chr6-71752585-71753534...4621892	7.17813	0.707252	0.202595	3.49097	0.000481262	0.0076038	chr6-71752585-71753534	Ntrk3high+Ntrk2
chr6-71780375-71780831...4621904	3.64063	1.59048	0.317071	5.01617	5.27114e-07	4.35659e-05	chr6-71780375-71780831	Ntrk3high+Ntrk2
chr6-71782810-71783053...4621905	2.5566	0.974389	0.272675	3.57344	0.000352323	0.00604095	chr6-71782810-71783053	Ntrk3high+Ntrk2
chr6-71787632-71788853...4621907	12.3601	-0.751828	0.226386	-3.32101	0.000896929	0.0120341	chr6-71787632-71788853	Ntrk3high+Ntrk2
chr6-71791784-71792168...4621909	3.7082	1.65309	0.249163	6.63454	3.2551e-11	2.18086e-08	chr6-71791784-71792168	Ntrk3high+Ntrk2
chr6-71796781-71796943...4621911	1.79435	0.978795	0.303302	3.22713	0.0012504	0.0153794	chr6-71796781-71796943	Ntrk3high+Ntrk2
chr6-71864389-71864575...4621929	0.513272	1.56374	0.43512	3.59381	0.000325874	0.0057061	chr6-71864389-71864575	Ntrk3high+Ntrk2
chr6-71889898-71890165...4621936	0.864292	1.63012	0.363998	4.47837	7.52169e-06	0.000335087	chr6-71889898-71890165	Ntrk3high+Ntrk2
chr6-71929748-71931201...4621944	16.7145	-1.13665	0.226423	-5.02002	5.16653e-07	4.28998e-05	chr6-71929748-71931201	Ntrk3high+Ntrk2
chr6-71950539-71951157...4621950	2.67635	1.19979	0.349538	3.43251	0.000598018	0.00893802	chr6-71950539-71951157	Ntrk3high+Ntrk2
chr6-71991108-71991703...4621961	2.33556	1.3477	0.411987	3.27122	0.00107083	0.0137256	chr6-71991108-71991703	Ntrk3high+Ntrk2
chr6-72045673-72045844...4621976	0.481392	1.51471	0.439968	3.44278	0.000575758	0.00868646	chr6-72045673-72045844	Ntrk3high+Ntrk2
chr6-72063804-72064150...4621980	0.947318	1.27363	0.435484	2.92463	0.00344865	0.0323278	chr6-72063804-72064150	Ntrk3high+Ntrk2
chr6-72112472-72112983...4621992	2.56213	1.0794	0.360488	2.99427	0.00275103	0.0274474	chr6-72112472-72112983	Ntrk3high+Ntrk2
chr6-72121313-72121522...4621997	0.799794	1.27029	0.439048	2.89327	0.00381248	0.034717	chr6-72121313-72121522	Ntrk3high+Ntrk2
chr6-72153472-72154151...4622006	2.1161	1.14247	0.317475	3.59861	0.000319923	0.00562948	chr6-72153472-72154151	Ntrk3high+Ntrk2
chr6-72162257-72162712...4622009	1.98145	1.76109	0.372259	4.73082	2.23617e-06	0.000132951	chr6-72162257-72162712	Ntrk3high+Ntrk2
chr6-72179061-72179495...4622013	2.21906	1.17807	0.379186	3.10683	0.00189105	0.0208369	chr6-72179061-72179495	Ntrk3high+Ntrk2
chr6-72189002-72189609...4622019	2.40537	0.861987	0.289459	2.97792	0.0029021	0.0285194	chr6-72189002-72189609	Ntrk3high+Ntrk2
chr6-72202789-72203877...4622022	6.15131	1.04801	0.360343	2.90838	0.00363312	0.0335538	chr6-72202789-72203877	Ntrk3high+Ntrk2
chr6-72234451-72235757...4622030	8.80431	0.836951	0.266346	3.14234	0.00167603	0.0190586	chr6-72234451-72235757	Ntrk3high+Ntrk2
chr6-72244159-72244806...4622034	2.50912	1.9628	0.444495	4.4158	1.00635e-05	0.000416961	chr6-72244159-72244806	Ntrk3high+Ntrk2
chr6-72270446-72270686...4622039	0.524249	1.71174	0.443882	3.85629	0.00011512	0.00262857	chr6-72270446-72270686	Ntrk3high+Ntrk2
chr6-72363935-72364713...4622068	9.58696	-1.04031	0.361822	-2.87521	0.00403763	0.0361761	chr6-72363935-72364713	Ntrk3high+Ntrk2
chr6-72454224-72455426...4622088	4.10088	1.12516	0.32164	3.49821	0.000468396	0.00745961	chr6-72454224-72455426	Ntrk3high+Ntrk2
chr6-72497703-72498429...4622101	2.18471	1.02025	0.347604	2.9351	0.00333438	0.0315449	chr6-72497703-72498429	Ntrk3high+Ntrk2
chr6-72508520-72509066...4622102	7.42029	-1.09593	0.269365	-4.06857	4.73017e-05	0.00135099	chr6-72508520-72509066	Ntrk3high+Ntrk2
chr6-72512121-72513902...4622103	41.3188	-1.03968	0.188748	-5.5083	3.62305e-08	5.54631e-06	chr6-72512121-72513902	Ntrk3high+Ntrk2
chr6-72519592-72520677...4622104	15.7136	-1.65097	0.371097	-4.44888	8.63184e-06	0.000371759	chr6-72519592-72520677	Ntrk3high+Ntrk2
chr6-72623712-72624018...4622129	1.20507	1.7192	0.343238	5.00876	5.47825e-07	4.49657e-05	chr6-72623712-72624018	Ntrk3high+Ntrk2
chr6-72707633-72708097...4622150	1.73909	1.39423	0.415305	3.35713	0.000787573	0.0109432	chr6-72707633-72708097	Ntrk3high+Ntrk2
chr6-72741767-72742198...4622158	1.41294	1.51952	0.387705	3.91927	8.88162e-05	0.00216629	chr6-72741767-72742198	Ntrk3high+Ntrk2
chr6-72743560-72743868...4622159	0.82938	1.25888	0.388099	3.24372	0.0011798	0.014729	chr6-72743560-72743868	Ntrk3high+Ntrk2
chr6-72744186-72744523...4622160	1.12651	1.0947	0.389686	2.80919	0.00496671	0.0420019	chr6-72744186-72744523	Ntrk3high+Ntrk2
chr6-72768923-72769104...4622165	0.494007	1.77492	0.408163	4.34855	1.37039e-05	0.000528425	chr6-72768923-72769104	Ntrk3high+Ntrk2
chr6-72838738-72839122...4622177	2.47186	0.882084	0.251532	3.50685	0.000453448	0.00728568	chr6-72838738-72839122	Ntrk3high+Ntrk2
chr6-72850432-72850645...4622179	1.24786	1.36246	0.363137	3.75191	0.000175491	0.00360637	chr6-72850432-72850645	Ntrk3high+Ntrk2
chr6-72871622-72872143...4622188	3.3399	0.729833	0.220703	3.30686	0.000943472	0.0124988	chr6-72871622-72872143	Ntrk3high+Ntrk2
chr6-72944666-72945555...4622202	3.04692	-1.56373	0.46272	-3.37943	0.000726366	0.0103159	chr6-72944666-72945555	Ntrk3high+Ntrk2
chr6-72956111-72956860...4622205	11.7607	-0.672022	0.197542	-3.40192	0.000669147	0.00970283	chr6-72956111-72956860	Ntrk3high+Ntrk2
chr6-72957528-72959083...4622206	41.3347	-0.603379	0.150559	-4.00761	6.13372e-05	0.0016441	chr6-72957528-72959083	Ntrk3high+Ntrk2
chr6-73144447-73144835...4622242	0.957175	1.32717	0.387503	3.42493	0.000614957	0.00911368	chr6-73144447-73144835	Ntrk3high+Ntrk2
chr6-73300854-73301053...4622271	0.890841	1.32566	0.386703	3.42811	0.000607807	0.00904053	chr6-73300854-73301053	Ntrk3high+Ntrk2
chr6-73310280-73310921...4622275	2.42885	1.79802	0.491006	3.6619	0.000250351	0.00469217	chr6-73310280-73310921	Ntrk3high+Ntrk2
chr6-73327411-73327866...4622279	2.78508	1.47854	0.384515	3.84522	0.000120445	0.00271732	chr6-73327411-73327866	Ntrk3high+Ntrk2
chr6-73383640-73384215...4622291	1.73624	1.53979	0.328038	4.69395	2.67975e-06	0.000153431	chr6-73383640-73384215	Ntrk3high+Ntrk2
chr6-73388944-73389744...4622294	2.09368	1.24928	0.408629	3.05725	0.00223379	0.0235366	chr6-73388944-73389744	Ntrk3high+Ntrk2
chr6-73389965-73390785...4622295	4.5712	1.5113	0.505277	2.99103	0.00278034	0.0276665	chr6-73389965-73390785	Ntrk3high+Ntrk2
chr6-73419042-73419628...4622300	1.52905	1.76791	0.566923	3.11843	0.00181817	0.0202633	chr6-73419042-73419628	Ntrk3high+Ntrk2
chr6-73428460-73429472...4622304	2.23744	0.942213	0.305977	3.07936	0.00207446	0.0223006	chr6-73428460-73429472	Ntrk3high+Ntrk2
chr6-73490115-73490814...4622320	1.74004	0.937842	0.283497	3.30812	0.000939251	0.0124579	chr6-73490115-73490814	Ntrk3high+Ntrk2
chr6-73538096-73539464...4622330	4.59292	-1.75474	0.452479	-3.87806	0.000105292	0.0024593	chr6-73538096-73539464	Ntrk3high+Ntrk2
chr6-73609923-73610674...4622343	3.84984	-1.00193	0.321333	-3.11802	0.00182067	0.0202822	chr6-73609923-73610674	Ntrk3high+Ntrk2
chr6-73611082-73612568...4622344	12.3174	-0.829584	0.293155	-2.82984	0.00465707	0.040087	chr6-73611082-73612568	Ntrk3high+Ntrk2
chr6-73628001-73628940...4622348	11.2979	-1.18006	0.330381	-3.57183	0.000354493	0.00606748	chr6-73628001-73628940	Ntrk3high+Ntrk2
chr6-73644722-73646011...4622351	6.11116	-1.21629	0.435873	-2.79046	0.0052633	0.0437406	chr6-73644722-73646011	Ntrk3high+Ntrk2
chr6-73657410-73657794...4622353	2.65407	0.938429	0.238959	3.92716	8.59562e-05	0.00211554	chr6-73657410-73657794	Ntrk3high+Ntrk2
chr6-73680938-73682640...4622360	7.30515	-1.58939	0.447066	-3.55516	0.000377748	0.0063628	chr6-73680938-73682640	Ntrk3high+Ntrk2
chr6-73822022-73823160...4622382	9.50892	-1.1484	0.312567	-3.67411	0.000238677	0.0045294	chr6-73822022-73823160	Ntrk3high+Ntrk2
chr6-73887961-73888208...4622388	0.718961	2.28524	0.403233	5.6673	1.45062e-08	2.71619e-06	chr6-73887961-73888208	Ntrk3high+Ntrk2
chr6-73888809-73889175...4622389	0.937171	2.24048	0.277382	8.07723	6.62519e-16	2.38497e-12	chr6-73888809-73889175	Ntrk3high+Ntrk2
chr6-73913612-73914396...4622393	1.33459	1.04905	0.357404	2.93521	0.00333325	0.0315383	chr6-73913612-73914396	Ntrk3high+Ntrk2
chr6-74026509-74027473...4622407	4.64586	-1.39467	0.396882	-3.51406	0.000441314	0.00713942	chr6-74026509-74027473	Ntrk3high+Ntrk2
chr6-74031501-74032146...4622408	1.87051	1.30052	0.341277	3.81075	0.000138548	0.00301913	chr6-74031501-74032146	Ntrk3high+Ntrk2
chr6-74106356-74106946...4622424	0.805985	2.15341	0.421385	5.11032	3.21619e-07	3.00646e-05	chr6-74106356-74106946	Ntrk3high+Ntrk2
chr6-74259433-74260478...4622440	2.85413	1.29215	0.386321	3.34476	0.000823549	0.011311	chr6-74259433-74260478	Ntrk3high+Ntrk2
chr6-74626382-74626642...4622457	0.359037	2.79346	0.588556	4.74629	2.07177e-06	0.00012535	chr6-74626382-74626642	Ntrk3high+Ntrk2
chr6-74634257-74634608...4622458	1.00128	1.34656	0.407566	3.3039	0.000953496	0.012594	chr6-74634257-74634608	Ntrk3high+Ntrk2
chr6-75049758-75050187...4622487	0.805365	1.53761	0.368125	4.17687	2.9555e-05	0.000944465	chr6-75049758-75050187	Ntrk3high+Ntrk2
chr6-75174722-75175933...4622491	8.32364	-1.33528	0.366941	-3.63895	0.000273757	0.00501361	chr6-75174722-75175933	Ntrk3high+Ntrk2
chr6-75181314-75181588...4622493	0.571773	1.48617	0.478002	3.10913	0.00187637	0.020717	chr6-75181314-75181588	Ntrk3high+Ntrk2
chr6-75395585-75396066...4622508	0.448114	2.61389	0.791539	3.30229	0.000959005	0.0126495	chr6-75395585-75396066	Ntrk3high+Ntrk2
chr6-75436872-75437081...4622512	0.404958	1.73434	0.594773	2.91597	0.00354589	0.0329891	chr6-75436872-75437081	Ntrk3high+Ntrk2
chr6-75445138-75446027...4622513	1.14295	1.1949	0.428063	2.79142	0.00524779	0.043652	chr6-75445138-75446027	Ntrk3high+Ntrk2
chr6-75805227-75805772...4622528	1.53905	2.3396	0.673532	3.47363	0.000513476	0.00798157	chr6-75805227-75805772	Ntrk3high+Ntrk2
chr6-75840987-75841411...4622529	1.57341	1.55304	0.477873	3.2499	0.00115445	0.0144922	chr6-75840987-75841411	Ntrk3high+Ntrk2
chr6-75999815-76000023...4622535	0.546305	1.86537	0.515656	3.61748	0.000297487	0.00533339	chr6-75999815-76000023	Ntrk3high+Ntrk2
chr6-76001421-76001838...4622538	1.04049	2.60265	0.526955	4.93905	7.85043e-07	5.9494e-05	chr6-76001421-76001838	Ntrk3high+Ntrk2
chr6-76152677-76153074...4622550	1.49905	1.22291	0.44529	2.74632	0.00602677	0.0481957	chr6-76152677-76153074	Ntrk3high+Ntrk2
chr6-76279111-76279367...4622561	0.658665	2.41567	0.380153	6.35446	2.09158e-10	9.55105e-08	chr6-76279111-76279367	Ntrk3high+Ntrk2
chr6-76374693-76375427...4622575	3.68469	-1.57325	0.496297	-3.16998	0.00152451	0.0177885	chr6-76374693-76375427	Ntrk3high+Ntrk2
chr6-76460632-76461124...4622585	1.14902	1.3771	0.349626	3.93877	8.19002e-05	0.00203953	chr6-76460632-76461124	Ntrk3high+Ntrk2
chr6-76570876-76571795...4622598	2.5102	1.44993	0.393536	3.68437	0.000229267	0.00439204	chr6-76570876-76571795	Ntrk3high+Ntrk2
chr6-76675787-76676848...4622609	2.18717	-1.72395	0.592381	-2.91021	0.00361188	0.0334196	chr6-76675787-76676848	Ntrk3high+Ntrk2
chr6-76677188-76677911...4622610	3.58142	-2.53971	0.611368	-4.15414	3.26508e-05	0.0010185	chr6-76677188-76677911	Ntrk3high+Ntrk2
chr6-76785503-76786061...4622631	2.40485	0.979656	0.282501	3.4678	0.000524734	0.00810985	chr6-76785503-76786061	Ntrk3high+Ntrk2
chr6-76791320-76792427...4622633	10.1316	-1.52788	0.356591	-4.2847	1.8299e-05	0.000657535	chr6-76791320-76792427	Ntrk3high+Ntrk2
chr6-76811448-76811654...4622637	0.436867	1.65738	0.57048	2.90523	0.00366981	0.0337973	chr6-76811448-76811654	Ntrk3high+Ntrk2
chr6-76884615-76884946...4622649	0.903839	1.54728	0.326549	4.73829	2.15527e-06	0.00012918	chr6-76884615-76884946	Ntrk3high+Ntrk2
chr6-76892682-76893648...4622651	3.0376	1.09307	0.280426	3.8979	9.70288e-05	0.00231704	chr6-76892682-76893648	Ntrk3high+Ntrk2
chr6-77009835-77010221...4622678	2.19753	0.917214	0.314066	2.92045	0.00349523	0.0326431	chr6-77009835-77010221	Ntrk3high+Ntrk2
chr6-77012807-77013904...4622679	5.47336	-0.932087	0.33552	-2.77804	0.00546881	0.0449458	chr6-77012807-77013904	Ntrk3high+Ntrk2
chr6-77023397-77023888...4622681	2.09064	1.29438	0.3301	3.92118	8.81157e-05	0.00215386	chr6-77023397-77023888	Ntrk3high+Ntrk2
chr6-77031836-77033833...4622685	5.26646	1.09717	0.318317	3.44678	0.00056731	0.00858741	chr6-77031836-77033833	Ntrk3high+Ntrk2
chr6-77037566-77037876...4622686	1.0652	0.972366	0.328313	2.9617	0.00305941	0.0296447	chr6-77037566-77037876	Ntrk3high+Ntrk2
chr6-77065075-77065248...4622696	1.03164	1.21368	0.332491	3.65025	0.000261989	0.0048547	chr6-77065075-77065248	Ntrk3high+Ntrk2
chr6-77120996-77121183...4622714	0.798235	1.11507	0.366295	3.04419	0.00233311	0.024293	chr6-77120996-77121183	Ntrk3high+Ntrk2
chr6-77152165-77152478...4622720	1.11874	1.5277	0.419158	3.64469	0.000267717	0.00493291	chr6-77152165-77152478	Ntrk3high+Ntrk2
chr6-77168982-77169417...4622726	1.53074	1.01688	0.278593	3.65004	0.000262201	0.00485779	chr6-77168982-77169417	Ntrk3high+Ntrk2
chr6-77210133-77210294...4622740	1.22123	0.99506	0.323182	3.07895	0.00207732	0.0223217	chr6-77210133-77210294	Ntrk3high+Ntrk2
chr6-77213991-77214432...4622742	2.05179	1.04657	0.278119	3.76301	0.000167877	0.00348834	chr6-77213991-77214432	Ntrk3high+Ntrk2
chr6-77222427-77223569...4622745	6.42768	0.920532	0.238712	3.85624	0.000115142	0.00262891	chr6-77222427-77223569	Ntrk3high+Ntrk2
chr6-77240457-77240784...4622748	4.74417	0.981056	0.327889	2.99203	0.00277125	0.0275978	chr6-77240457-77240784	Ntrk3high+Ntrk2
chr6-77242403-77245171...4622749	37.4199	0.370474	0.133067	2.78412	0.00536735	0.0443643	chr6-77242403-77245171	Ntrk3high+Ntrk2
chr6-77257619-77258141...4622754	3.63833	0.701647	0.206168	3.40329	0.000665806	0.00967237	chr6-77257619-77258141	Ntrk3high+Ntrk2
chr6-77301397-77302835...4622772	5.38456	0.622626	0.203947	3.05288	0.00226653	0.0237892	chr6-77301397-77302835	Ntrk3high+Ntrk2
chr6-77324715-77325189...4622777	2.6444	0.892497	0.264315	3.37664	0.000733764	0.0103883	chr6-77324715-77325189	Ntrk3high+Ntrk2
chr6-77334833-77335140...4622781	0.920789	1.56378	0.346848	4.50856	6.52697e-06	0.000300611	chr6-77334833-77335140	Ntrk3high+Ntrk2
chr6-77337915-77338361...4622783	3.01879	-1.11172	0.405478	-2.74174	0.00611145	0.0486877	chr6-77337915-77338361	Ntrk3high+Ntrk2
chr6-77363239-77363394...4622790	0.596469	1.71467	0.396412	4.32548	1.52199e-05	0.000572567	chr6-77363239-77363394	Ntrk3high+Ntrk2
chr6-77389205-77390199...4622801	5.84244	0.69665	0.253554	2.74754	0.00600447	0.0480801	chr6-77389205-77390199	Ntrk3high+Ntrk2
chr6-77403581-77404943...4622807	8.86921	-0.906796	0.280372	-3.23426	0.00121959	0.0151045	chr6-77403581-77404943	Ntrk3high+Ntrk2
chr6-77414809-77415743...4622812	4.35749	-1.24474	0.340545	-3.65515	0.000257032	0.00478415	chr6-77414809-77415743	Ntrk3high+Ntrk2
chr6-77416965-77417437...4622813	1.79099	0.912642	0.329601	2.76893	0.00562412	0.0458653	chr6-77416965-77417437	Ntrk3high+Ntrk2
chr6-77438572-77438757...4622818	0.898149	1.33235	0.417432	3.19178	0.00141399	0.016824	chr6-77438572-77438757	Ntrk3high+Ntrk2
chr6-77443423-77444874...4622820	9.09356	0.66947	0.213128	3.14117	0.00168276	0.0191178	chr6-77443423-77444874	Ntrk3high+Ntrk2
chr6-77452734-77453114...4622823	1.94832	1.05174	0.280883	3.74442	0.000180811	0.00368959	chr6-77452734-77453114	Ntrk3high+Ntrk2
chr6-77475240-77476010...4622827	9.12441	0.729557	0.267282	2.72954	0.00634221	0.0499681	chr6-77475240-77476010	Ntrk3high+Ntrk2
chr6-77485362-77486484...4622830	10.7967	-0.910922	0.309144	-2.9466	0.00321291	0.030715	chr6-77485362-77486484	Ntrk3high+Ntrk2
chr6-77512337-77512523...4622840	0.906195	1.10615	0.34744	3.1837	0.00145403	0.0171732	chr6-77512337-77512523	Ntrk3high+Ntrk2
chr6-77548101-77548544...4622855	1.84754	1.10558	0.316722	3.49068	0.000481795	0.00761026	chr6-77548101-77548544	Ntrk3high+Ntrk2
chr6-77572087-77572944...4622862	5.54756	0.622284	0.205906	3.02217	0.00250967	0.0256603	chr6-77572087-77572944	Ntrk3high+Ntrk2
chr6-77579397-77579660...4622865	1.51242	1.12279	0.287185	3.90965	9.24313e-05	0.00223375	chr6-77579397-77579660	Ntrk3high+Ntrk2
chr6-77709809-77710916...4622904	5.05605	-1.20401	0.330528	-3.64268	0.000269809	0.0049638	chr6-77709809-77710916	Ntrk3high+Ntrk2
chr6-77795228-77795968...4622932	3.10225	1.09601	0.261813	4.18624	2.83617e-05	0.000916785	chr6-77795228-77795968	Ntrk3high+Ntrk2
chr6-77844536-77844939...4622948	1.89768	1.1849	0.354429	3.34314	0.000828374	0.0113561	chr6-77844536-77844939	Ntrk3high+Ntrk2
chr6-77847892-77848373...4622949	1.77117	1.05534	0.274788	3.84056	0.000122754	0.00275581	chr6-77847892-77848373	Ntrk3high+Ntrk2
chr6-77848744-77849246...4622950	2.1771	1.36509	0.270875	5.03956	4.66594e-07	3.97406e-05	chr6-77848744-77849246	Ntrk3high+Ntrk2
chr6-77937962-77938446...4622990	3.52997	0.949812	0.255262	3.72093	0.000198491	0.00394798	chr6-77937962-77938446	Ntrk3high+Ntrk2
chr6-77954562-77954900...4622998	1.43583	0.848825	0.310715	2.73185	0.00629805	0.0497289	chr6-77954562-77954900	Ntrk3high+Ntrk2
chr6-77966487-77966992...4623002	1.43795	1.94669	0.306831	6.34453	2.23108e-10	1.00174e-07	chr6-77966487-77966992	Ntrk3high+Ntrk2
chr6-78062506-78063240...4623016	2.19921	0.920226	0.335719	2.74106	0.00612414	0.0487554	chr6-78062506-78063240	Ntrk3high+Ntrk2
chr6-78123768-78124952...4623026	3.78809	-1.25712	0.432725	-2.90513	0.00367098	0.0338065	chr6-78123768-78124952	Ntrk3high+Ntrk2
chr6-78161730-78163436...4623035	12.4419	-0.959014	0.334821	-2.86426	0.00417982	0.0370794	chr6-78161730-78163436	Ntrk3high+Ntrk2
chr6-78341543-78342204...4623081	1.6802	1.88847	0.485538	3.88944	0.000100477	0.0023757	chr6-78341543-78342204	Ntrk3high+Ntrk2
chr6-78504364-78505292...4623091	2.37055	1.28601	0.3173	4.05298	5.05695e-05	0.00142141	chr6-78504364-78505292	Ntrk3high+Ntrk2
chr6-78517401-78517857...4623096	1.15901	2.40464	0.443827	5.41796	6.02823e-08	8.28472e-06	chr6-78517401-78517857	Ntrk3high+Ntrk2
chr6-78542554-78542846...4623102	0.517576	2.69931	0.541405	4.98575	6.17209e-07	4.92493e-05	chr6-78542554-78542846	Ntrk3high+Ntrk2
chr6-78591361-78591688...4623106	0.654601	1.32681	0.378943	3.50133	0.000462935	0.00739627	chr6-78591361-78591688	Ntrk3high+Ntrk2
chr6-78735117-78736058...4623125	3.96375	-1.55679	0.408323	-3.81264	0.000137489	0.00300324	chr6-78735117-78736058	Ntrk3high+Ntrk2
chr6-78810987-78811371...4623138	1.1542	2.83747	0.421601	6.73022	1.69403e-11	1.27212e-08	chr6-78810987-78811371	Ntrk3high+Ntrk2
chr6-78812208-78812599...4623139	1.21329	2.0709	0.485608	4.26456	2.00297e-05	0.000704612	chr6-78812208-78812599	Ntrk3high+Ntrk2
chr6-79004880-79005501...4623162	1.47163	2.05039	0.382764	5.35679	8.47143e-08	1.08302e-05	chr6-79004880-79005501	Ntrk3high+Ntrk2
chr6-79053834-79054163...4623172	0.872248	1.40012	0.406556	3.44386	0.000573466	0.00866164	chr6-79053834-79054163	Ntrk3high+Ntrk2
chr6-79070631-79071020...4623174	0.810444	1.62065	0.434247	3.73208	0.000189902	0.00382038	chr6-79070631-79071020	Ntrk3high+Ntrk2
chr6-79243331-79243696...4623179	0.925771	1.23302	0.396945	3.10628	0.00189456	0.0208645	chr6-79243331-79243696	Ntrk3high+Ntrk2
chr6-79359011-79360314...4623193	7.01746	-1.48475	0.417099	-3.5597	0.000371276	0.00628102	chr6-79359011-79360314	Ntrk3high+Ntrk2
chr6-79474750-79475959...4623204	7.66714	-1.41622	0.351315	-4.0312	5.54917e-05	0.00152366	chr6-79474750-79475959	Ntrk3high+Ntrk2
chr6-79498442-79499366...4623209	2.71821	1.21552	0.383788	3.16716	0.00153936	0.0179078	chr6-79498442-79499366	Ntrk3high+Ntrk2
chr6-79541290-79541963...4623216	1.48124	2.05334	0.421997	4.86577	1.14011e-06	7.8951e-05	chr6-79541290-79541963	Ntrk3high+Ntrk2
chr6-79820063-79820363...4623229	0.695313	1.75783	0.451628	3.89221	9.93357e-05	0.0023569	chr6-79820063-79820363	Ntrk3high+Ntrk2
chr6-80210476-80211036...4623267	2.01921	1.13254	0.391258	2.8946	0.00379642	0.034617	chr6-80210476-80211036	Ntrk3high+Ntrk2
chr6-80235714-80237179...4623268	4.97261	-1.43949	0.434975	-3.30937	0.000935063	0.0124189	chr6-80235714-80237179	Ntrk3high+Ntrk2
chr6-80386464-80388416...4623280	4.95712	1.09663	0.267955	4.09259	4.26583e-05	0.00124652	chr6-80386464-80388416	Ntrk3high+Ntrk2
chr6-80408031-80408718...4623283	4.85501	-1.51364	0.499367	-3.03112	0.00243645	0.0251026	chr6-80408031-80408718	Ntrk3high+Ntrk2
chr6-80416583-80416813...4623284	0.71527	1.69166	0.459142	3.6844	0.00022924	0.00439204	chr6-80416583-80416813	Ntrk3high+Ntrk2
chr6-80470325-80470791...4623292	0.898076	1.75561	0.456484	3.84595	0.000120086	0.00271136	chr6-80470325-80470791	Ntrk3high+Ntrk2
chr6-80471723-80472390...4623293	2.31836	0.917801	0.291472	3.14885	0.00163913	0.0187474	chr6-80471723-80472390	Ntrk3high+Ntrk2
chr6-80476160-80476746...4623294	2.41347	1.53234	0.458697	3.34063	0.000835895	0.0114347	chr6-80476160-80476746	Ntrk3high+Ntrk2
chr6-80679357-80680644...4623321	1.93129	-1.55971	0.523508	-2.97934	0.00288873	0.0284262	chr6-80679357-80680644	Ntrk3high+Ntrk2
chr6-80885266-80885820...4623342	1.55785	1.80498	0.365061	4.94431	7.64132e-07	5.82386e-05	chr6-80885266-80885820	Ntrk3high+Ntrk2
chr6-81172985-81174523...4623371	7.54605	-1.04518	0.371847	-2.81079	0.00494198	0.0418489	chr6-81172985-81174523	Ntrk3high+Ntrk2
chr6-81269269-81269725...4623385	0.831661	2.03456	0.358929	5.66841	1.44129e-08	2.70344e-06	chr6-81269269-81269725	Ntrk3high+Ntrk2
chr6-81444275-81445274...4623410	8.63062	-0.789213	0.225909	-3.4935	0.000476734	0.00755173	chr6-81444275-81445274	Ntrk3high+Ntrk2
chr6-81465981-81466915...4623416	3.79664	-1.3609	0.465495	-2.92355	0.00346062	0.0324117	chr6-81465981-81466915	Ntrk3high+Ntrk2
chr6-81487024-81487270...4623421	0.338969	2.72275	0.609011	4.47078	7.79351e-06	0.000343909	chr6-81487024-81487270	Ntrk3high+Ntrk2
chr6-81487669-81487944...4623422	0.405155	1.81991	0.511674	3.55678	0.000375431	0.00633357	chr6-81487669-81487944	Ntrk3high+Ntrk2
chr6-81496437-81496647...4623423	0.43301	1.78838	0.570227	3.13626	0.00171118	0.0193602	chr6-81496437-81496647	Ntrk3high+Ntrk2
chr6-81560383-81561520...4623433	1.60575	2.666	0.311068	8.57047	1.03066e-17	8.66539e-14	chr6-81560383-81561520	Ntrk3high+Ntrk2
chr6-81581249-81581842...4623435	0.812536	1.48463	0.529689	2.80283	0.00506568	0.0425652	chr6-81581249-81581842	Ntrk3high+Ntrk2
chr6-81608076-81608331...4623438	0.790025	2.02378	0.497593	4.06715	4.75926e-05	0.00135713	chr6-81608076-81608331	Ntrk3high+Ntrk2
chr6-81756461-81756635...4623464	0.408707	1.87061	0.507575	3.68539	0.000228357	0.00438047	chr6-81756461-81756635	Ntrk3high+Ntrk2
chr6-81779291-81780579...4623471	5.81698	-1.25869	0.425938	-2.9551	0.0031257	0.0301027	chr6-81779291-81780579	Ntrk3high+Ntrk2
chr6-81791750-81792049...4623474	0.667766	2.13255	0.340348	6.26579	3.70941e-10	1.51481e-07	chr6-81791750-81792049	Ntrk3high+Ntrk2
chr6-81798743-81799022...4623477	0.455593	2.10657	0.510716	4.12475	3.71144e-05	0.00112072	chr6-81798743-81799022	Ntrk3high+Ntrk2
chr6-81815722-81815875...4623479	0.809712	1.46574	0.44839	3.26889	0.00107971	0.0138038	chr6-81815722-81815875	Ntrk3high+Ntrk2
chr6-81907116-81907409...4623487	0.746605	1.4328	0.468025	3.06138	0.00220316	0.0233101	chr6-81907116-81907409	Ntrk3high+Ntrk2
chr6-81934321-81935320...4623494	5.81122	-1.23057	0.411218	-2.9925	0.00276705	0.027565	chr6-81934321-81935320	Ntrk3high+Ntrk2
chr6-81941648-81942589...4623496	9.00236	-1.38367	0.405292	-3.41401	0.000640136	0.00939334	chr6-81941648-81942589	Ntrk3high+Ntrk2
chr6-81946880-81947746...4623497	5.67639	-1.20432	0.375485	-3.20739	0.00133947	0.0161656	chr6-81946880-81947746	Ntrk3high+Ntrk2
chr6-82270295-82271668...4623552	5.49473	-1.58272	0.42005	-3.76792	0.000164611	0.00343851	chr6-82270295-82271668	Ntrk3high+Ntrk2
chr6-82409487-82410080...4623574	1.33906	1.32875	0.395986	3.35553	0.00079212	0.0109857	chr6-82409487-82410080	Ntrk3high+Ntrk2
chr6-82424799-82425743...4623579	1.7689	1.5227	0.394066	3.86409	0.000111506	0.00256683	chr6-82424799-82425743	Ntrk3high+Ntrk2
chr6-82429686-82430422...4623580	1.78364	0.867711	0.31623	2.74393	0.0060709	0.0484555	chr6-82429686-82430422	Ntrk3high+Ntrk2
chr6-82463091-82463563...4623583	2.98109	1.51572	0.426708	3.55213	0.000382125	0.00641998	chr6-82463091-82463563	Ntrk3high+Ntrk2
chr6-82463925-82465097...4623584	4.64511	1.29028	0.386356	3.33961	0.000838967	0.0114636	chr6-82463925-82465097	Ntrk3high+Ntrk2
chr6-82519590-82520169...4623593	1.40389	1.96461	0.379993	5.17014	2.33925e-07	2.37126e-05	chr6-82519590-82520169	Ntrk3high+Ntrk2
chr6-82534534-82535929...4623596	5.35061	1.39767	0.319874	4.36946	1.24555e-05	0.000490428	chr6-82534534-82535929	Ntrk3high+Ntrk2
chr6-82613182-82613689...4623611	1.13426	1.10655	0.395341	2.79898	0.00512635	0.0429362	chr6-82613182-82613689	Ntrk3high+Ntrk2
chr6-82716162-82716423...4623629	1.07773	2.12462	0.417672	5.08681	3.64142e-07	3.29896e-05	chr6-82716162-82716423	Ntrk3high+Ntrk2
chr6-82737822-82738573...4623633	7.36536	-1.02992	0.266262	-3.86808	0.000109695	0.00253481	chr6-82737822-82738573	Ntrk3high+Ntrk2
chr6-82746980-82747424...4623636	2.15453	0.976057	0.307102	3.17828	0.00148151	0.0174142	chr6-82746980-82747424	Ntrk3high+Ntrk2
chr6-82750972-82751352...4623637	1.28777	2.02721	0.277718	7.29953	2.88765e-13	4.45392e-10	chr6-82750972-82751352	Ntrk3high+Ntrk2
chr6-82861455-82863872...4623659	28.3277	-0.645347	0.22409	-2.87986	0.0039785	0.0358051	chr6-82861455-82863872	Ntrk3high+Ntrk2
chr6-82881360-82882176...4623664	9.31483	0.47945	0.174107	2.75377	0.00589127	0.0474235	chr6-82881360-82882176	Ntrk3high+Ntrk2
chr6-82903265-82903423...4623670	0.885994	1.9543	0.34712	5.63003	1.80179e-08	3.2218e-06	chr6-82903265-82903423	Ntrk3high+Ntrk2
chr6-82904439-82904870...4623671	3.41765	1.04064	0.35796	2.90715	0.00364743	0.033649	chr6-82904439-82904870	Ntrk3high+Ntrk2
chr6-82933619-82934607...4623680	10.3837	-0.694526	0.233062	-2.98	0.00288246	0.0283836	chr6-82933619-82934607	Ntrk3high+Ntrk2
chr6-82934623-82934907...4623681	3.18683	0.918777	0.23207	3.95905	7.52481e-05	0.00191373	chr6-82934623-82934907	Ntrk3high+Ntrk2
chr6-83032530-83033841...4623697	15.024	-0.810816	0.258784	-3.13318	0.00172926	0.0195128	chr6-83032530-83033841	Ntrk3high+Ntrk2
chr6-83195654-83196131...4623734	4.64246	0.624194	0.20713	3.01353	0.00258227	0.0262045	chr6-83195654-83196131	Ntrk3high+Ntrk2
chr6-83196923-83197919...4623736	11.5857	0.450803	0.159705	2.82273	0.00476165	0.0407134	chr6-83196923-83197919	Ntrk3high+Ntrk2
chr6-83302222-83302612...4623757	1.62063	2.10761	0.3371	6.25218	4.04754e-10	1.62658e-07	chr6-83302222-83302612	Ntrk3high+Ntrk2
chr6-83342709-83343293...4623766	3.89179	1.424	0.289047	4.92654	8.37002e-07	6.25037e-05	chr6-83342709-83343293	Ntrk3high+Ntrk2
chr6-83359486-83360054...4623769	4.11267	0.779129	0.21046	3.70203	0.000213884	0.0041722	chr6-83359486-83360054	Ntrk3high+Ntrk2
chr6-83488356-83488665...4623809	1.36647	1.38362	0.286649	4.82686	1.38701e-06	9.19646e-05	chr6-83488356-83488665	Ntrk3high+Ntrk2
chr6-83558271-83558532...4623828	1.14441	1.42202	0.317008	4.48575	7.26586e-06	0.000326539	chr6-83558271-83558532	Ntrk3high+Ntrk2
chr6-83569345-83569595...4623830	1.59671	1.08512	0.278751	3.89279	9.90981e-05	0.00235343	chr6-83569345-83569595	Ntrk3high+Ntrk2
chr6-83598031-83598436...4623839	1.78459	1.09963	0.399594	2.75187	0.00592554	0.0476128	chr6-83598031-83598436	Ntrk3high+Ntrk2
chr6-83634741-83635198...4623845	1.33902	1.02009	0.350397	2.91125	0.00359983	0.0333506	chr6-83634741-83635198	Ntrk3high+Ntrk2
chr6-83729732-83730303...4623866	1.46794	1.52755	0.262374	5.82204	5.81322e-09	1.33012e-06	chr6-83729732-83730303	Ntrk3high+Ntrk2
chr6-83754292-83754656...4623869	1.38339	0.996266	0.322513	3.08907	0.00200785	0.0217811	chr6-83754292-83754656	Ntrk3high+Ntrk2
chr6-83860185-83860614...4623889	1.00831	1.23607	0.439104	2.81499	0.00487785	0.0414458	chr6-83860185-83860614	Ntrk3high+Ntrk2
chr6-83899182-83900312...4623901	3.33864	1.05052	0.295257	3.558	0.000373689	0.00631163	chr6-83899182-83900312	Ntrk3high+Ntrk2
chr6-83920970-83921455...4623905	2.28451	0.988044	0.294304	3.35722	0.000787309	0.0109412	chr6-83920970-83921455	Ntrk3high+Ntrk2
chr6-83981986-83982463...4623924	1.28098	0.962039	0.343214	2.80303	0.00506247	0.0425475	chr6-83981986-83982463	Ntrk3high+Ntrk2
chr6-83985732-83986278...4623925	1.70562	1.76031	0.325206	5.41291	6.20091e-08	8.48939e-06	chr6-83985732-83986278	Ntrk3high+Ntrk2
chr6-84000423-84001793...4623930	6.77199	0.885067	0.230687	3.83666	0.000124719	0.00278837	chr6-84000423-84001793	Ntrk3high+Ntrk2
chr6-84008274-84011080...4623932	41.198	0.379252	0.115842	3.27388	0.00106083	0.0136231	chr6-84008274-84011080	Ntrk3high+Ntrk2
chr6-84039873-84040749...4623940	2.73394	0.892313	0.23296	3.83033	0.000127973	0.00284186	chr6-84039873-84040749	Ntrk3high+Ntrk2
chr6-84043082-84043426...4623941	1.11918	1.27242	0.353137	3.6032	0.000314329	0.00555566	chr6-84043082-84043426	Ntrk3high+Ntrk2
chr6-84055663-84055886...4623946	2.03351	1.29177	0.305355	4.23039	2.33286e-05	0.000791142	chr6-84055663-84055886	Ntrk3high+Ntrk2
chr6-84058539-84059021...4623948	4.87054	0.587259	0.20688	2.83865	0.00453055	0.0392707	chr6-84058539-84059021	Ntrk3high+Ntrk2
chr6-84067627-84068073...4623951	2.30275	1.1517	0.243266	4.73432	2.1979e-06	0.000131203	chr6-84067627-84068073	Ntrk3high+Ntrk2
chr6-84084257-84085461...4623955	8.46282	0.634269	0.219786	2.88585	0.00390363	0.0353143	chr6-84084257-84085461	Ntrk3high+Ntrk2
chr6-84133578-84133777...4623971	2.28203	1.0438	0.239621	4.35606	1.32426e-05	0.000514801	chr6-84133578-84133777	Ntrk3high+Ntrk2
chr6-84133951-84134408...4623972	4.06879	0.769446	0.209437	3.67388	0.000238891	0.00453186	chr6-84133951-84134408	Ntrk3high+Ntrk2
chr6-84139929-84140188...4623974	2.08809	1.67409	0.276256	6.05992	1.36187e-09	4.24211e-07	chr6-84139929-84140188	Ntrk3high+Ntrk2
chr6-84142586-84143524...4623975	5.95076	0.690761	0.207659	3.32642	0.000879682	0.0118664	chr6-84142586-84143524	Ntrk3high+Ntrk2
chr6-84155745-84156254...4623978	2.20643	1.0846	0.290374	3.7352	0.000187569	0.00378871	chr6-84155745-84156254	Ntrk3high+Ntrk2
chr6-84178451-84179643...4623984	6.37637	0.675943	0.214848	3.14614	0.00165439	0.0188776	chr6-84178451-84179643	Ntrk3high+Ntrk2
chr6-84181252-84181850...4623985	2.65198	2.19379	0.41141	5.33237	9.69373e-08	1.2034e-05	chr6-84181252-84181850	Ntrk3high+Ntrk2
chr6-84211303-84211827...4623993	2.58927	1.5606	0.312443	4.99484	5.88857e-07	4.747e-05	chr6-84211303-84211827	Ntrk3high+Ntrk2
chr6-84217332-84217816...4623996	2.61583	1.49054	0.267695	5.56806	2.57598e-08	4.24011e-06	chr6-84217332-84217816	Ntrk3high+Ntrk2
chr6-84266884-84267429...4624003	3.5787	1.50312	0.325158	4.62275	3.78694e-06	0.000199438	chr6-84266884-84267429	Ntrk3high+Ntrk2
chr6-84270626-84271481...4624004	5.06184	1.03818	0.341434	3.04065	0.0023607	0.0245069	chr6-84270626-84271481	Ntrk3high+Ntrk2
chr6-84310809-84311676...4624009	3.64358	1.11264	0.377661	2.94614	0.00321765	0.0307498	chr6-84310809-84311676	Ntrk3high+Ntrk2
chr6-84514680-84515034...4624065	1.15636	1.69035	0.290507	5.81863	5.9332e-09	1.3518e-06	chr6-84514680-84515034	Ntrk3high+Ntrk2
chr6-84569946-84570624...4624079	2.97354	1.77756	0.33912	5.24167	1.59132e-07	1.75589e-05	chr6-84569946-84570624	Ntrk3high+Ntrk2
chr6-84573889-84574617...4624080	4.34371	1.21302	0.237761	5.10185	3.36354e-07	3.10561e-05	chr6-84573889-84574617	Ntrk3high+Ntrk2
chr6-84575351-84575604...4624081	1.50707	1.15753	0.321337	3.60222	0.00031551	0.00557195	chr6-84575351-84575604	Ntrk3high+Ntrk2
chr6-84638174-84638790...4624095	3.03966	1.20539	0.301878	3.99298	6.52482e-05	0.0017226	chr6-84638174-84638790	Ntrk3high+Ntrk2
chr6-84725966-84727534...4624117	6.20598	0.834954	0.224238	3.72352	0.000196462	0.00391831	chr6-84725966-84727534	Ntrk3high+Ntrk2
chr6-84779883-84780449...4624132	3.15715	1.1068	0.231836	4.77406	1.80551e-06	0.000112887	chr6-84779883-84780449	Ntrk3high+Ntrk2
chr6-84851285-84851450...4624150	0.528825	1.33073	0.438762	3.03292	0.00242196	0.0249918	chr6-84851285-84851450	Ntrk3high+Ntrk2
chr6-84932883-84933125...4624169	1.29149	0.939063	0.325588	2.8842	0.00392408	0.0354425	chr6-84932883-84933125	Ntrk3high+Ntrk2
chr6-84933366-84933876...4624170	2.10286	1.36235	0.250829	5.43139	5.59181e-08	7.83562e-06	chr6-84933366-84933876	Ntrk3high+Ntrk2
chr6-84946515-84947591...4624173	3.1707	0.880944	0.267084	3.29838	0.00097246	0.0127861	chr6-84946515-84947591	Ntrk3high+Ntrk2
chr6-84985219-84985645...4624183	1.35468	0.908955	0.312989	2.90411	0.003683	0.033889	chr6-84985219-84985645	Ntrk3high+Ntrk2
chr6-85004945-85005245...4624189	1.00378	1.03317	0.370237	2.79056	0.00526166	0.0437343	chr6-85004945-85005245	Ntrk3high+Ntrk2
chr6-85044875-85045294...4624198	1.75495	0.947278	0.284932	3.32457	0.000885536	0.011924	chr6-85044875-85045294	Ntrk3high+Ntrk2
chr6-85150488-85150775...4624219	1.25657	1.78176	0.278195	6.4047	1.50667e-10	7.40875e-08	chr6-85150488-85150775	Ntrk3high+Ntrk2
chr6-85154971-85155505...4624222	4.37934	0.703243	0.219126	3.20931	0.00133053	0.0160876	chr6-85154971-85155505	Ntrk3high+Ntrk2
chr6-85159871-85160775...4624224	5.92791	0.661808	0.200944	3.29349	0.000989504	0.0129423	chr6-85159871-85160775	Ntrk3high+Ntrk2
chr6-85179734-85180316...4624228	1.24425	1.90993	0.292612	6.52717	6.70234e-11	3.95307e-08	chr6-85179734-85180316	Ntrk3high+Ntrk2
chr6-85206385-85206656...4624236	1.02842	1.69694	0.449141	3.77819	0.00015797	0.00333213	chr6-85206385-85206656	Ntrk3high+Ntrk2
chr6-85206678-85207375...4624237	1.94168	1.03665	0.332865	3.11433	0.0018436	0.0204585	chr6-85206678-85207375	Ntrk3high+Ntrk2
chr6-85209275-85209694...4624238	1.97053	1.49597	0.388982	3.84586	0.000120129	0.00271205	chr6-85209275-85209694	Ntrk3high+Ntrk2
chr6-85224624-85224963...4624243	3.14391	1.08248	0.308917	3.5041	0.000458155	0.00734233	chr6-85224624-85224963	Ntrk3high+Ntrk2
chr6-85250784-85251268...4624248	2.81523	1.76595	0.329256	5.36346	8.16429e-08	1.05254e-05	chr6-85250784-85251268	Ntrk3high+Ntrk2
chr6-85272508-85272939...4624254	1.98456	1.86027	0.3317	5.60829	2.04341e-08	3.54302e-06	chr6-85272508-85272939	Ntrk3high+Ntrk2
chr6-85276433-85277238...4624256	4.61067	1.2609	0.327407	3.85116	0.00011756	0.0026716	chr6-85276433-85277238	Ntrk3high+Ntrk2
chr6-85281265-85281612...4624257	1.21824	1.54433	0.394845	3.91123	9.18266e-05	0.00222239	chr6-85281265-85281612	Ntrk3high+Ntrk2
chr6-85281775-85281944...4624258	0.748441	1.22573	0.358143	3.42246	0.000620567	0.00917589	chr6-85281775-85281944	Ntrk3high+Ntrk2
chr6-85287534-85287761...4624260	0.868338	1.30592	0.350314	3.72786	0.000193115	0.00386797	chr6-85287534-85287761	Ntrk3high+Ntrk2
chr6-85287912-85288814...4624261	2.48636	1.19804	0.269706	4.44201	8.91221e-06	0.00038085	chr6-85287912-85288814	Ntrk3high+Ntrk2
chr6-85302057-85303489...4624264	7.58545	0.899957	0.317202	2.83718	0.00455146	0.0393898	chr6-85302057-85303489	Ntrk3high+Ntrk2
chr6-85316103-85316482...4624266	1.79957	1.22505	0.322624	3.79713	0.000146379	0.00314945	chr6-85316103-85316482	Ntrk3high+Ntrk2
chr6-85348648-85349689...4624272	8.30317	0.656538	0.21254	3.08901	0.00200822	0.0217824	chr6-85348648-85349689	Ntrk3high+Ntrk2
chr6-85363781-85363985...4624275	1.37452	1.1635	0.373186	3.11774	0.00182246	0.0202964	chr6-85363781-85363985	Ntrk3high+Ntrk2
chr6-85417976-85419539...4624290	4.97234	1.72477	0.48064	3.5885	0.000332592	0.00579133	chr6-85417976-85419539	Ntrk3high+Ntrk2
chr6-85469338-85470388...4624303	9.24575	0.611181	0.168851	3.61965	0.000295001	0.00530258	chr6-85469338-85470388	Ntrk3high+Ntrk2
chr6-85480473-85481194...4624306	5.49871	1.13929	0.307615	3.7036	0.000212558	0.00415319	chr6-85480473-85481194	Ntrk3high+Ntrk2
chr6-85520415-85520912...4624317	2.11807	1.13785	0.339567	3.35089	0.000805514	0.0111256	chr6-85520415-85520912	Ntrk3high+Ntrk2
chr6-85544542-85544851...4624322	0.815187	1.28226	0.39869	3.21618	0.00129911	0.0158134	chr6-85544542-85544851	Ntrk3high+Ntrk2
chr6-85590187-85590602...4624330	2.30542	1.69883	0.36847	4.61051	4.01685e-06	0.000208445	chr6-85590187-85590602	Ntrk3high+Ntrk2
chr6-85601131-85601581...4624332	0.972999	1.59984	0.384914	4.15636	3.23358e-05	0.00101162	chr6-85601131-85601581	Ntrk3high+Ntrk2
chr6-85747282-85747964...4624346	1.09382	2.23975	0.350894	6.383	1.73657e-10	8.28274e-08	chr6-85747282-85747964	Ntrk3high+Ntrk2
chr6-85823489-85824212...4624352	2.10655	2.06371	0.310502	6.64635	3.00442e-11	2.03473e-08	chr6-85823489-85824212	Ntrk3high+Ntrk2
chr6-85834429-85835054...4624355	2.30666	1.11511	0.25991	4.29037	1.78377e-05	0.000644355	chr6-85834429-85835054	Ntrk3high+Ntrk2
chr6-85856100-85856835...4624363	2.78408	1.75619	0.417386	4.20759	2.58107e-05	0.000854818	chr6-85856100-85856835	Ntrk3high+Ntrk2
chr6-85862745-85862979...4624365	0.776441	1.54559	0.453929	3.40491	0.000661858	0.00963035	chr6-85862745-85862979	Ntrk3high+Ntrk2
chr6-85864552-85865310...4624367	2.48627	1.60165	0.462507	3.46297	0.000534249	0.00821604	chr6-85864552-85865310	Ntrk3high+Ntrk2
chr6-85906874-85907387...4624373	2.70784	1.54904	0.345694	4.48096	7.43065e-06	0.000332078	chr6-85906874-85907387	Ntrk3high+Ntrk2
chr6-86153135-86153945...4624449	1.86971	0.994454	0.360677	2.75719	0.0058301	0.0470778	chr6-86153135-86153945	Ntrk3high+Ntrk2
chr6-86169221-86169549...4624455	1.2238	1.46141	0.396722	3.68371	0.000229864	0.00440169	chr6-86169221-86169549	Ntrk3high+Ntrk2
chr6-86236236-86236489...4624471	0.879605	1.89641	0.529577	3.58099	0.000342292	0.0059153	chr6-86236236-86236489	Ntrk3high+Ntrk2
chr6-86281533-86282505...4624485	9.58171	-2.07703	0.513006	-4.04874	5.14947e-05	0.00144112	chr6-86281533-86282505	Ntrk3high+Ntrk2
chr6-86304549-86305408...4624489	4.36968	-1.05724	0.341209	-3.0985	0.001945	0.0212829	chr6-86304549-86305408	Ntrk3high+Ntrk2
chr6-86324155-86324938...4624494	6.4019	-1.3804	0.422919	-3.26398	0.0010986	0.0139695	chr6-86324155-86324938	Ntrk3high+Ntrk2
chr6-86413050-86413454...4624511	1.30075	0.861723	0.314849	2.73694	0.00620138	0.0491762	chr6-86413050-86413454	Ntrk3high+Ntrk2
chr6-86460642-86461271...4624518	1.83583	1.59277	0.247199	6.44326	1.16936e-10	6.1598e-08	chr6-86460642-86461271	Ntrk3high+Ntrk2
chr6-86496756-86497840...4624524	5.78261	0.9299	0.200104	4.64708	3.3667e-06	0.000183082	chr6-86496756-86497840	Ntrk3high+Ntrk2
chr6-86505543-86506058...4624525	2.11835	1.21991	0.365521	3.33745	0.000845509	0.0115291	chr6-86505543-86506058	Ntrk3high+Ntrk2
chr6-86584394-86585686...4624542	15.3292	0.538035	0.157546	3.4151	0.000637597	0.00936538	chr6-86584394-86585686	Ntrk3high+Ntrk2
chr6-86737562-86737830...4624574	2.32076	-1.81252	0.648027	-2.79698	0.00515824	0.0431303	chr6-86737562-86737830	Ntrk3high+Ntrk2
chr6-86762384-86762952...4624580	2.20089	1.31663	0.429322	3.06676	0.00216392	0.0230016	chr6-86762384-86762952	Ntrk3high+Ntrk2
chr6-86763461-86764379...4624581	2.90277	1.30566	0.292207	4.46828	7.88523e-06	0.000347099	chr6-86763461-86764379	Ntrk3high+Ntrk2
chr6-86775990-86777526...4624585	11.51	0.479991	0.154617	3.10439	0.00190671	0.0209677	chr6-86775990-86777526	Ntrk3high+Ntrk2
chr6-86792619-86794120...4624586	6.34894	0.716188	0.17671	4.05291	5.05843e-05	0.00142164	chr6-86792619-86794120	Ntrk3high+Ntrk2
chr6-86800399-86801275...4624587	2.54938	1.55036	0.518694	2.98897	0.00279924	0.027801	chr6-86800399-86801275	Ntrk3high+Ntrk2
chr6-86829081-86829520...4624595	1.18098	2.05968	0.410671	5.0154	5.29226e-07	4.37152e-05	chr6-86829081-86829520	Ntrk3high+Ntrk2
chr6-86918373-86919003...4624618	3.64551	0.967823	0.270155	3.58248	0.000340354	0.00589133	chr6-86918373-86919003	Ntrk3high+Ntrk2
chr6-86928435-86928780...4624622	1.47248	1.46082	0.280436	5.20909	1.89768e-07	2.01661e-05	chr6-86928435-86928780	Ntrk3high+Ntrk2
chr6-86963468-86964511...4624631	4.20996	0.765926	0.272322	2.81257	0.00491467	0.041674	chr6-86963468-86964511	Ntrk3high+Ntrk2
chr6-86973783-86974047...4624635	1.20697	1.21602	0.290684	4.18329	2.87324e-05	0.00092549	chr6-86973783-86974047	Ntrk3high+Ntrk2
chr6-86989565-86990092...4624638	4.42774	0.771162	0.213544	3.61126	0.000304716	0.00543256	chr6-86989565-86990092	Ntrk3high+Ntrk2
chr6-87002349-87003316...4624642	7.79539	0.670508	0.231597	2.89516	0.0037897	0.0345726	chr6-87002349-87003316	Ntrk3high+Ntrk2
chr6-87024712-87024906...4624647	0.714708	1.20999	0.356661	3.39255	0.000692463	0.00995702	chr6-87024712-87024906	Ntrk3high+Ntrk2
chr6-87037850-87038146...4624650	3.59102	1.04008	0.326993	3.18074	0.00146899	0.0173004	chr6-87037850-87038146	Ntrk3high+Ntrk2
chr6-87069025-87069208...4624655	0.607308	1.24147	0.436659	2.84312	0.00446747	0.0388851	chr6-87069025-87069208	Ntrk3high+Ntrk2
chr6-87069418-87069710...4624656	0.953319	1.06725	0.343153	3.11012	0.0018701	0.0206712	chr6-87069418-87069710	Ntrk3high+Ntrk2
chr6-87088463-87088811...4624661	1.22929	1.92711	0.319784	6.02628	1.67777e-09	5.01679e-07	chr6-87088463-87088811	Ntrk3high+Ntrk2
chr6-87139962-87140367...4624673	0.942281	1.31787	0.44057	2.99129	0.00277799	0.0276514	chr6-87139962-87140367	Ntrk3high+Ntrk2
chr6-87142227-87142644...4624675	0.858885	1.34987	0.403573	3.34479	0.000823445	0.0113099	chr6-87142227-87142644	Ntrk3high+Ntrk2
chr6-87143342-87143947...4624676	2.30664	1.63822	0.46666	3.51052	0.000447223	0.00720808	chr6-87143342-87143947	Ntrk3high+Ntrk2
chr6-87165303-87167243...4624682	13.1113	0.538686	0.190896	2.82189	0.00477418	0.0407888	chr6-87165303-87167243	Ntrk3high+Ntrk2
chr6-87205303-87206222...4624694	5.13093	-0.925751	0.322061	-2.87446	0.00404724	0.0362386	chr6-87205303-87206222	Ntrk3high+Ntrk2
chr6-87216186-87216479...4624697	1.03042	1.31282	0.34134	3.84609	0.000120018	0.00271065	chr6-87216186-87216479	Ntrk3high+Ntrk2
chr6-87233205-87233397...4624702	0.586972	1.83358	0.525291	3.49061	0.000481926	0.00761092	chr6-87233205-87233397	Ntrk3high+Ntrk2
chr6-87282442-87282649...4624716	0.896647	1.32138	0.436641	3.02624	0.00247618	0.0254082	chr6-87282442-87282649	Ntrk3high+Ntrk2
chr6-87379499-87379764...4624747	0.887998	1.63829	0.457861	3.57814	0.00034605	0.0059615	chr6-87379499-87379764	Ntrk3high+Ntrk2
chr6-87401074-87401276...4624754	0.39955	1.48174	0.518678	2.85676	0.0042799	0.0376847	chr6-87401074-87401276	Ntrk3high+Ntrk2
chr6-87463887-87464084...4624762	1.74292	1.21884	0.310178	3.92948	8.5129e-05	0.00210049	chr6-87463887-87464084	Ntrk3high+Ntrk2
chr6-87558372-87558733...4624787	0.847916	1.78114	0.421887	4.22184	2.42319e-05	0.000814484	chr6-87558372-87558733	Ntrk3high+Ntrk2
chr6-87576525-87576895...4624791	1.41127	1.63655	0.286502	5.71218	1.11537e-08	2.2162e-06	chr6-87576525-87576895	Ntrk3high+Ntrk2
chr6-87578245-87578531...4624792	2.04559	0.984254	0.263282	3.7384	0.000185192	0.00375488	chr6-87578245-87578531	Ntrk3high+Ntrk2
chr6-87597378-87597868...4624795	1.70894	2.34928	0.343774	6.83378	8.2706e-12	7.02244e-09	chr6-87597378-87597868	Ntrk3high+Ntrk2
chr6-87599838-87600174...4624796	1.32288	1.61532	0.422208	3.82588	0.000130304	0.00287974	chr6-87599838-87600174	Ntrk3high+Ntrk2
chr6-87621462-87621833...4624803	1.28041	1.63787	0.416574	3.93177	8.43229e-05	0.00208591	chr6-87621462-87621833	Ntrk3high+Ntrk2
chr6-87622485-87622714...4624804	1.0364	1.70786	0.391368	4.36382	1.2781e-05	0.000500578	chr6-87622485-87622714	Ntrk3high+Ntrk2
chr6-87650812-87652088...4624810	6.82884	1.49127	0.320966	4.64619	3.38116e-06	0.000183608	chr6-87650812-87652088	Ntrk3high+Ntrk2
chr6-87653897-87654246...4624811	1.47882	1.49107	0.342978	4.34743	1.37744e-05	0.000530353	chr6-87653897-87654246	Ntrk3high+Ntrk2
chr6-87662156-87662375...4624812	0.825159	1.38565	0.348707	3.97368	7.07695e-05	0.00182934	chr6-87662156-87662375	Ntrk3high+Ntrk2
chr6-87663497-87663831...4624813	1.31154	1.25272	0.404551	3.09657	0.00195776	0.02138	chr6-87663497-87663831	Ntrk3high+Ntrk2
chr6-87778300-87779688...4624834	7.11506	0.807572	0.257237	3.13941	0.00169291	0.0192026	chr6-87778300-87779688	Ntrk3high+Ntrk2
chr6-87796572-87796770...4624839	1.61524	1.20421	0.371595	3.24066	0.00119254	0.0148513	chr6-87796572-87796770	Ntrk3high+Ntrk2
chr6-87800930-87801493...4624841	2.31341	0.788084	0.269471	2.92456	0.00344942	0.0323325	chr6-87800930-87801493	Ntrk3high+Ntrk2
chr6-87856868-87857927...4624849	7.92271	0.821197	0.234492	3.50203	0.000461725	0.00738116	chr6-87856868-87857927	Ntrk3high+Ntrk2
chr6-87868551-87869494...4624852	10.3896	0.783171	0.245647	3.18819	0.00143165	0.0169808	chr6-87868551-87869494	Ntrk3high+Ntrk2
chr6-87893694-87894596...4624859	4.49595	1.29387	0.286981	4.50856	6.5268e-06	0.000300611	chr6-87893694-87894596	Ntrk3high+Ntrk2
chr6-87989840-87990242...4624877	2.36381	1.12029	0.268788	4.16794	3.07364e-05	0.000972923	chr6-87989840-87990242	Ntrk3high+Ntrk2
chr6-88102237-88102448...4624901	1.97715	1.05659	0.350669	3.01307	0.00258615	0.0262365	chr6-88102237-88102448	Ntrk3high+Ntrk2
chr6-88116399-88117340...4624906	5.19444	1.0916	0.301696	3.61822	0.00029664	0.0053231	chr6-88116399-88117340	Ntrk3high+Ntrk2
chr6-88140025-88140670...4624912	2.78055	1.5659	0.483478	3.23882	0.00120024	0.0149242	chr6-88140025-88140670	Ntrk3high+Ntrk2
chr6-88149578-88149733...4624915	0.564745	1.53594	0.427998	3.58866	0.000332387	0.00578889	chr6-88149578-88149733	Ntrk3high+Ntrk2
chr6-88281043-88281665...4624942	2.26578	1.071	0.355307	3.01431	0.00257566	0.0261548	chr6-88281043-88281665	Ntrk3high+Ntrk2
chr6-88295999-88297577...4624948	12.0905	-1.09491	0.27968	-3.91486	9.04559e-05	0.00219678	chr6-88295999-88297577	Ntrk3high+Ntrk2
chr6-88304525-88305433...4624949	6.36397	-1.48405	0.43182	-3.43674	0.000588755	0.00882891	chr6-88304525-88305433	Ntrk3high+Ntrk2
chr6-88388746-88389069...4624968	0.956063	1.0407	0.374731	2.7772	0.00548295	0.045032	chr6-88388746-88389069	Ntrk3high+Ntrk2
chr6-88393872-88395012...4624970	4.90942	0.822208	0.288434	2.85059	0.00436383	0.0382259	chr6-88393872-88395012	Ntrk3high+Ntrk2
chr6-88424827-88425732...4624978	2.12199	1.06718	0.331458	3.21964	0.00128353	0.0156767	chr6-88424827-88425732	Ntrk3high+Ntrk2
chr6-88440299-88440595...4624983	1.10631	1.0277	0.340298	3.01999	0.00252786	0.0257947	chr6-88440299-88440595	Ntrk3high+Ntrk2
chr6-88544823-88546008...4625008	5.31659	-1.42595	0.382058	-3.73229	0.000189744	0.00381774	chr6-88544823-88546008	Ntrk3high+Ntrk2
chr6-88557665-88558758...4625013	4.78354	1.557	0.292124	5.32992	9.82574e-08	1.21627e-05	chr6-88557665-88558758	Ntrk3high+Ntrk2
chr6-88575744-88577210...4625017	2.51956	-1.04867	0.374657	-2.79901	0.0051259	0.0429332	chr6-88575744-88577210	Ntrk3high+Ntrk2
chr6-88593970-88595347...4625025	14.5312	-0.729223	0.252602	-2.88684	0.00389129	0.035239	chr6-88593970-88595347	Ntrk3high+Ntrk2
chr6-88605046-88607041...4625027	14.5263	-1.11877	0.262529	-4.26152	2.03041e-05	0.00071152	chr6-88605046-88607041	Ntrk3high+Ntrk2
chr6-88611052-88611737...4625028	3.41051	0.808279	0.262722	3.07656	0.00209405	0.0224561	chr6-88611052-88611737	Ntrk3high+Ntrk2
chr6-88619526-88620718...4625029	5.93982	-1.18182	0.398133	-2.96842	0.00299335	0.0291774	chr6-88619526-88620718	Ntrk3high+Ntrk2
chr6-88623248-88623832...4625030	6.77376	-1.80754	0.389874	-4.63621	3.54855e-06	0.000190007	chr6-88623248-88623832	Ntrk3high+Ntrk2
chr6-88626786-88627948...4625031	16.8192	-0.697703	0.2017	-3.45912	0.000541953	0.00830295	chr6-88626786-88627948	Ntrk3high+Ntrk2
chr6-88630622-88631849...4625032	8.51679	-1.10899	0.317295	-3.49514	0.000473807	0.00752319	chr6-88630622-88631849	Ntrk3high+Ntrk2
chr6-88677042-88678105...4625044	3.12993	-1.22842	0.395025	-3.10972	0.00187268	0.0206901	chr6-88677042-88678105	Ntrk3high+Ntrk2
chr6-88724007-88725257...4625056	24.1056	-0.909824	0.218624	-4.16159	3.16036e-05	0.000993419	chr6-88724007-88725257	Ntrk3high+Ntrk2
chr6-88730494-88733230...4625057	22.6118	-1.07969	0.248744	-4.34056	1.42122e-05	0.000542993	chr6-88730494-88733230	Ntrk3high+Ntrk2
chr6-88743529-88744559...4625060	14.1057	-0.674245	0.224476	-3.00364	0.00266771	0.0268284	chr6-88743529-88744559	Ntrk3high+Ntrk2
chr6-88752695-88753957...4625063	12.3681	-0.754899	0.240926	-3.13332	0.00172839	0.0195081	chr6-88752695-88753957	Ntrk3high+Ntrk2
chr6-88756551-88757324...4625064	12.1515	-1.29255	0.31316	-4.12745	3.66812e-05	0.00111155	chr6-88756551-88757324	Ntrk3high+Ntrk2
chr6-88762833-88763122...4625066	3.88272	-1.25816	0.347907	-3.61637	0.000298769	0.00534788	chr6-88762833-88763122	Ntrk3high+Ntrk2
chr6-88775007-88775560...4625071	3.67935	-1.08678	0.370162	-2.93595	0.00332524	0.0314856	chr6-88775007-88775560	Ntrk3high+Ntrk2
chr6-88782003-88782452...4625074	3.75985	-1.07837	0.37263	-2.89395	0.00380428	0.0346657	chr6-88782003-88782452	Ntrk3high+Ntrk2
chr6-88784915-88785535...4625075	8.50634	-1.54807	0.30831	-5.02115	5.13639e-07	4.2724e-05	chr6-88784915-88785535	Ntrk3high+Ntrk2
chr6-88785863-88786415...4625076	8.95101	-1.54639	0.339856	-4.55012	5.36153e-06	0.000258553	chr6-88785863-88786415	Ntrk3high+Ntrk2
chr6-88786692-88788785...4625077	29.8849	-1.26717	0.24031	-5.27308	1.34156e-07	1.54511e-05	chr6-88786692-88788785	Ntrk3high+Ntrk2
chr6-88791195-88792084...4625078	18.4367	-1.74645	0.327577	-5.33142	9.74502e-08	1.20872e-05	chr6-88791195-88792084	Ntrk3high+Ntrk2
chr6-88792224-88792467...4625079	3.92692	-1.01563	0.347744	-2.92064	0.00349316	0.032628	chr6-88792224-88792467	Ntrk3high+Ntrk2
chr6-88799020-88799195...4625083	1.65059	-1.81597	0.634026	-2.86418	0.00418084	0.0370851	chr6-88799020-88799195	Ntrk3high+Ntrk2
chr6-88849720-88850040...4625100	1.90391	1.04694	0.30295	3.45582	0.000548623	0.0083779	chr6-88849720-88850040	Ntrk3high+Ntrk2
chr6-88981564-88981835...4625136	1.18296	1.52501	0.34211	4.45765	8.28632e-06	0.000360417	chr6-88981564-88981835	Ntrk3high+Ntrk2
chr6-89009679-89010335...4625142	2.38842	1.40746	0.292844	4.80619	1.53833e-06	9.95949e-05	chr6-89009679-89010335	Ntrk3high+Ntrk2
chr6-89055876-89056813...4625152	2.80629	2.12784	0.370461	5.74375	9.26003e-09	1.93028e-06	chr6-89055876-89056813	Ntrk3high+Ntrk2
chr6-89064706-89065428...4625154	2.12642	1.38176	0.442252	3.12436	0.00178191	0.019952	chr6-89064706-89065428	Ntrk3high+Ntrk2
chr6-89124705-89124953...4625163	1.55351	1.62938	0.361221	4.51077	6.45935e-06	0.000298233	chr6-89124705-89124953	Ntrk3high+Ntrk2
chr6-89238811-89239932...4625178	9.13849	0.97778	0.273647	3.57315	0.000352714	0.00604523	chr6-89238811-89239932	Ntrk3high+Ntrk2
chr6-89269309-89270030...4625185	1.33849	1.11367	0.400421	2.78124	0.00541519	0.0446344	chr6-89269309-89270030	Ntrk3high+Ntrk2
chr6-89314836-89315014...4625192	1.45273	1.51183	0.292942	5.16085	2.45829e-07	2.45708e-05	chr6-89314836-89315014	Ntrk3high+Ntrk2
chr6-89315310-89315695...4625193	2.50906	1.14939	0.33142	3.46809	0.000524181	0.00810268	chr6-89315310-89315695	Ntrk3high+Ntrk2
chr6-89319796-89320362...4625194	3.26566	1.2852	0.326787	3.93284	8.39472e-05	0.00207908	chr6-89319796-89320362	Ntrk3high+Ntrk2
chr6-89332113-89332496...4625198	3.09696	1.63426	0.462331	3.53482	0.000408053	0.00673717	chr6-89332113-89332496	Ntrk3high+Ntrk2
chr6-89337718-89338263...4625199	2.69706	0.821459	0.260895	3.14862	0.00164044	0.0187614	chr6-89337718-89338263	Ntrk3high+Ntrk2
chr6-89341940-89342502...4625201	2.31337	1.04428	0.337704	3.09231	0.00198607	0.0216105	chr6-89341940-89342502	Ntrk3high+Ntrk2
chr6-89347929-89348875...4625203	6.3539	1.34569	0.326088	4.12677	3.67902e-05	0.00111443	chr6-89347929-89348875	Ntrk3high+Ntrk2
chr6-89370247-89371142...4625212	3.53885	1.67237	0.317007	5.2755	1.32391e-07	1.52807e-05	chr6-89370247-89371142	Ntrk3high+Ntrk2
chr6-89412890-89414348...4625221	6.37695	0.725476	0.182916	3.96616	7.30385e-05	0.00187277	chr6-89412890-89414348	Ntrk3high+Ntrk2
chr6-89466253-89467781...4625237	11.2373	0.60828	0.177515	3.42664	0.0006111	0.00907689	chr6-89466253-89467781	Ntrk3high+Ntrk2
chr6-89497458-89499791...4625246	9.01067	0.96643	0.230027	4.20138	2.65289e-05	0.000872405	chr6-89497458-89499791	Ntrk3high+Ntrk2
chr6-89510287-89510510...4625249	1.00336	1.26978	0.350258	3.62526	0.00028867	0.00521457	chr6-89510287-89510510	Ntrk3high+Ntrk2
chr6-89552569-89552788...4625260	1.04737	1.33319	0.326268	4.08618	4.3854e-05	0.0012739	chr6-89552569-89552788	Ntrk3high+Ntrk2
chr6-89585679-89586390...4625272	2.3219	0.941379	0.283304	3.32286	0.000890995	0.0119772	chr6-89585679-89586390	Ntrk3high+Ntrk2
chr6-89591714-89592492...4625274	3.88107	1.52241	0.370415	4.11002	3.95632e-05	0.00117611	chr6-89591714-89592492	Ntrk3high+Ntrk2
chr6-89668470-89669454...4625294	8.14092	-1.06979	0.371087	-2.88285	0.00394093	0.0355478	chr6-89668470-89669454	Ntrk3high+Ntrk2
chr6-89954625-89955363...4625306	2.01773	-2.42824	0.759231	-3.1983	0.00138243	0.0165448	chr6-89954625-89955363	Ntrk3high+Ntrk2
chr6-90408080-90408430...4625340	1.42168	1.30069	0.36537	3.55994	0.000370944	0.00627887	chr6-90408080-90408430	Ntrk3high+Ntrk2
chr6-90434747-90435759...4625346	5.18916	0.634194	0.197737	3.20727	0.00134003	0.0161705	chr6-90434747-90435759	Ntrk3high+Ntrk2
chr6-90462028-90463878...4625351	16.7223	0.816895	0.201763	4.04879	5.14838e-05	0.00144106	chr6-90462028-90463878	Ntrk3high+Ntrk2
chr6-90471209-90472989...4625352	6.30945	1.51578	0.307175	4.93458	8.03239e-07	6.05413e-05	chr6-90471209-90472989	Ntrk3high+Ntrk2
chr6-90491863-90492345...4625360	1.2516	1.3646	0.37587	3.63052	0.000282855	0.00513832	chr6-90491863-90492345	Ntrk3high+Ntrk2
chr6-90506573-90507632...4625365	4.49602	0.900512	0.283622	3.17504	0.00149814	0.0175625	chr6-90506573-90507632	Ntrk3high+Ntrk2
chr6-90507988-90508441...4625366	1.72689	1.35983	0.35095	3.87471	0.000106752	0.00248191	chr6-90507988-90508441	Ntrk3high+Ntrk2
chr6-90509069-90509516...4625367	2.11809	1.48432	0.323802	4.58405	4.5605e-06	0.000229114	chr6-90509069-90509516	Ntrk3high+Ntrk2
chr6-90514822-90515451...4625368	3.9671	0.673393	0.221927	3.0343	0.00241096	0.0248974	chr6-90514822-90515451	Ntrk3high+Ntrk2
chr6-90531468-90531708...4625370	0.647772	1.4218	0.429147	3.31308	0.000922741	0.0122943	chr6-90531468-90531708	Ntrk3high+Ntrk2
chr6-90533676-90533837...4625371	0.981471	1.63868	0.407544	4.02086	5.79871e-05	0.00157598	chr6-90533676-90533837	Ntrk3high+Ntrk2
chr6-90535095-90535457...4625372	1.44072	2.30932	0.294348	7.84554	4.31104e-15	1.249e-11	chr6-90535095-90535457	Ntrk3high+Ntrk2
chr6-90564497-90566212...4625382	5.75783	0.789141	0.266911	2.95657	0.00311082	0.0299981	chr6-90564497-90566212	Ntrk3high+Ntrk2
chr6-90597604-90598424...4625389	3.73085	1.89394	0.358633	5.28099	1.28491e-07	1.49607e-05	chr6-90597604-90598424	Ntrk3high+Ntrk2
chr6-90613274-90614137...4625392	10.7626	-1.10215	0.38611	-2.8545	0.00431045	0.0378713	chr6-90613274-90614137	Ntrk3high+Ntrk2
chr6-90624435-90625107...4625396	2.64218	1.32787	0.339078	3.91612	8.99847e-05	0.00218794	chr6-90624435-90625107	Ntrk3high+Ntrk2
chr6-90625645-90625846...4625397	0.960235	1.19924	0.382202	3.13771	0.00170276	0.0192909	chr6-90625645-90625846	Ntrk3high+Ntrk2
chr6-90638400-90638601...4625399	0.863926	1.79697	0.38078	4.71918	2.36792e-06	0.000139125	chr6-90638400-90638601	Ntrk3high+Ntrk2
chr6-90660730-90661393...4625404	3.51053	1.13077	0.320213	3.53131	0.000413502	0.00680266	chr6-90660730-90661393	Ntrk3high+Ntrk2
chr6-90671786-90671958...4625407	1.07805	1.15353	0.41271	2.79502	0.00518961	0.0433087	chr6-90671786-90671958	Ntrk3high+Ntrk2
chr6-90698999-90699183...4625417	1.80289	1.67423	0.374619	4.46914	7.85335e-06	0.00034598	chr6-90698999-90699183	Ntrk3high+Ntrk2
chr6-90699919-90700241...4625418	3.09929	0.830585	0.280004	2.96634	0.0030137	0.0293114	chr6-90699919-90700241	Ntrk3high+Ntrk2
chr6-90703963-90704248...4625422	2.09466	1.07504	0.303446	3.54275	0.000395975	0.00658936	chr6-90703963-90704248	Ntrk3high+Ntrk2
chr6-90704619-90705145...4625423	3.67363	1.20947	0.339415	3.5634	0.000366081	0.00621766	chr6-90704619-90705145	Ntrk3high+Ntrk2
chr6-90729867-90730468...4625429	3.54617	1.47488	0.2945	5.00808	5.4976e-07	4.50556e-05	chr6-90729867-90730468	Ntrk3high+Ntrk2
chr6-90757112-90758040...4625434	3.7767	1.41286	0.281308	5.02247	5.1011e-07	4.25047e-05	chr6-90757112-90758040	Ntrk3high+Ntrk2
chr6-90773833-90774324...4625437	2.71251	1.72074	0.307268	5.60015	2.14167e-08	3.67182e-06	chr6-90773833-90774324	Ntrk3high+Ntrk2
chr6-90821648-90821828...4625449	0.903572	1.22688	0.358995	3.41754	0.000631908	0.00930125	chr6-90821648-90821828	Ntrk3high+Ntrk2
chr6-90833224-90833731...4625451	1.13362	1.87109	0.372288	5.02592	5.01016e-07	4.19671e-05	chr6-90833224-90833731	Ntrk3high+Ntrk2
chr6-90846818-90847204...4625454	0.733808	2.46138	0.345878	7.11631	1.10857e-12	1.3023e-09	chr6-90846818-90847204	Ntrk3high+Ntrk2
chr6-90848044-90848600...4625455	1.53327	1.49753	0.375796	3.98495	6.74952e-05	0.00176623	chr6-90848044-90848600	Ntrk3high+Ntrk2
chr6-90878236-90878641...4625468	2.00385	1.92401	0.340819	5.64526	1.64934e-08	3.00688e-06	chr6-90878236-90878641	Ntrk3high+Ntrk2
chr6-90945723-90946517...4625493	2.79069	0.915458	0.315426	2.90229	0.0037044	0.034037	chr6-90945723-90946517	Ntrk3high+Ntrk2
chr6-91094975-91095538...4625526	2.11783	1.66288	0.374439	4.441	8.95436e-06	0.000382423	chr6-91094975-91095538	Ntrk3high+Ntrk2
chr6-91146152-91147703...4625539	21.5205	-1.31715	0.278948	-4.72184	2.33718e-06	0.000137791	chr6-91146152-91147703	Ntrk3high+Ntrk2
chr6-91186449-91187354...4625548	3.55402	0.86637	0.259736	3.33558	0.000851227	0.0115857	chr6-91186449-91187354	Ntrk3high+Ntrk2
chr6-91227430-91228309...4625560	6.55649	-1.24868	0.347703	-3.59121	0.000329142	0.00574713	chr6-91227430-91228309	Ntrk3high+Ntrk2
chr6-91253047-91253486...4625569	1.31457	1.01244	0.339193	2.98486	0.00283709	0.0280723	chr6-91253047-91253486	Ntrk3high+Ntrk2
chr6-91256297-91256806...4625571	2.47742	1.20485	0.274984	4.38154	1.17841e-05	0.000470518	chr6-91256297-91256806	Ntrk3high+Ntrk2
chr6-91259564-91261510...4625572	10.5773	1.03396	0.313693	3.29609	0.000980402	0.0128601	chr6-91259564-91261510	Ntrk3high+Ntrk2
chr6-91289973-91291430...4625580	10.482	1.54591	0.368643	4.19352	2.74653e-05	0.000895547	chr6-91289973-91291430	Ntrk3high+Ntrk2
chr6-91295421-91295788...4625581	1.42277	2.08738	0.584685	3.5701	0.000356841	0.00609696	chr6-91295421-91295788	Ntrk3high+Ntrk2
chr6-91345697-91345851...4625595	0.496662	1.82063	0.43626	4.17326	3.00274e-05	0.000955361	chr6-91345697-91345851	Ntrk3high+Ntrk2
chr6-91408535-91409245...4625605	6.14217	1.19994	0.33249	3.60895	0.000307439	0.00546996	chr6-91408535-91409245	Ntrk3high+Ntrk2
chr6-91467148-91467307...4625614	0.739434	1.49003	0.381584	3.90485	9.42825e-05	0.00226686	chr6-91467148-91467307	Ntrk3high+Ntrk2
chr6-91496061-91496437...4625622	1.62028	1.10841	0.328173	3.37753	0.000731408	0.0103635	chr6-91496061-91496437	Ntrk3high+Ntrk2
chr6-91533673-91534280...4625629	2.07031	0.895746	0.32539	2.75284	0.00590809	0.0475142	chr6-91533673-91534280	Ntrk3high+Ntrk2
chr6-91541297-91541549...4625630	0.967869	1.92303	0.35897	5.35708	8.4576e-08	1.0819e-05	chr6-91541297-91541549	Ntrk3high+Ntrk2
chr6-91552604-91553092...4625634	0.969049	2.16905	0.378988	5.72326	1.04502e-08	2.12385e-06	chr6-91552604-91553092	Ntrk3high+Ntrk2
chr6-91553147-91553470...4625635	0.4916	1.83401	0.467141	3.92604	8.63575e-05	0.00212213	chr6-91553147-91553470	Ntrk3high+Ntrk2
chr6-91598924-91599598...4625643	2.59959	1.33436	0.40126	3.32544	0.000882803	0.0118943	chr6-91598924-91599598	Ntrk3high+Ntrk2
chr6-91626477-91627370...4625648	4.95228	-1.30184	0.470404	-2.76749	0.00564894	0.0460022	chr6-91626477-91627370	Ntrk3high+Ntrk2
chr6-91628429-91628845...4625649	1.02635	-2.34289	0.819612	-2.85853	0.00425606	0.0375372	chr6-91628429-91628845	Ntrk3high+Ntrk2
chr6-91650075-91651120...4625655	6.06703	-1.2723	0.433486	-2.93503	0.00333514	0.0315465	chr6-91650075-91651120	Ntrk3high+Ntrk2
chr6-91679754-91680352...4625661	4.83337	1.48977	0.435863	3.41797	0.000630897	0.00928987	chr6-91679754-91680352	Ntrk3high+Ntrk2
chr6-91683616-91685248...4625662	30.1779	-0.603765	0.218413	-2.76433	0.00570395	0.0463206	chr6-91683616-91685248	Ntrk3high+Ntrk2
chr6-91903693-91904489...4625719	3.97776	1.06444	0.322697	3.29857	0.000971772	0.0127792	chr6-91903693-91904489	Ntrk3high+Ntrk2
chr6-91907232-91907440...4625721	0.967981	1.51894	0.342326	4.43711	9.11738e-06	0.000387609	chr6-91907232-91907440	Ntrk3high+Ntrk2
chr6-91916028-91916576...4625723	1.70567	1.62683	0.332617	4.89099	1.00331e-06	7.16413e-05	chr6-91916028-91916576	Ntrk3high+Ntrk2
chr6-92010777-92011425...4625746	1.28578	1.82229	0.329269	5.53436	3.12365e-08	4.91517e-06	chr6-92010777-92011425	Ntrk3high+Ntrk2
chr6-92016731-92017111...4625747	1.16401	2.34618	0.467472	5.01887	5.19763e-07	4.3108e-05	chr6-92016731-92017111	Ntrk3high+Ntrk2
chr6-92017555-92017799...4625748	0.68423	1.87646	0.415189	4.51954	6.19733e-06	0.000288684	chr6-92017555-92017799	Ntrk3high+Ntrk2
chr6-92069677-92070560...4625762	7.7209	-1.19153	0.411674	-2.89435	0.0037995	0.0346369	chr6-92069677-92070560	Ntrk3high+Ntrk2
chr6-92153603-92154534...4625783	7.72824	0.649567	0.23788	2.73065	0.00632099	0.0498469	chr6-92153603-92154534	Ntrk3high+Ntrk2
chr6-92167483-92167680...4625787	1.07827	1.41723	0.309614	4.57742	4.70754e-06	0.000234216	chr6-92167483-92167680	Ntrk3high+Ntrk2
chr6-92190173-92190420...4625794	1.09627	1.16989	0.354118	3.30368	0.000954252	0.0126019	chr6-92190173-92190420	Ntrk3high+Ntrk2
chr6-92316218-92317242...4625817	10.509	-1.76705	0.391855	-4.50946	6.49919e-06	0.000299621	chr6-92316218-92317242	Ntrk3high+Ntrk2
chr6-92335155-92335943...4625819	8.15504	-1.67089	0.384792	-4.34231	1.40991e-05	0.000539586	chr6-92335155-92335943	Ntrk3high+Ntrk2
chr6-92350825-92351352...4625822	3.42333	-1.36309	0.487929	-2.79362	0.00521216	0.0434393	chr6-92350825-92351352	Ntrk3high+Ntrk2
chr6-92377758-92377915...4625832	0.87145	1.55026	0.413017	3.75351	0.000174376	0.0035899	chr6-92377758-92377915	Ntrk3high+Ntrk2
chr6-92388452-92388681...4625835	1.06449	1.74678	0.315232	5.54124	3.00338e-08	4.77321e-06	chr6-92388452-92388681	Ntrk3high+Ntrk2
chr6-92389604-92389792...4625836	0.974062	1.39751	0.357262	3.91171	9.16435e-05	0.00221908	chr6-92389604-92389792	Ntrk3high+Ntrk2
chr6-92389984-92390750...4625837	3.79867	1.63181	0.353886	4.6111	4.0054e-06	0.000208027	chr6-92389984-92390750	Ntrk3high+Ntrk2
chr6-92422098-92422723...4625848	2.96833	0.873247	0.224646	3.88721	0.000101403	0.00239193	chr6-92422098-92422723	Ntrk3high+Ntrk2
chr6-92434092-92434621...4625855	2.67007	1.02364	0.359107	2.85051	0.00436495	0.0382318	chr6-92434092-92434621	Ntrk3high+Ntrk2
chr6-92464754-92465206...4625868	2.50591	1.36487	0.358718	3.80486	0.000141884	0.00307573	chr6-92464754-92465206	Ntrk3high+Ntrk2
chr6-92487137-92487632...4625876	2.18237	1.34913	0.443435	3.04245	0.00234658	0.0243953	chr6-92487137-92487632	Ntrk3high+Ntrk2
chr6-92521616-92522349...4625886	3.77395	0.984732	0.286557	3.43643	0.000589436	0.00883779	chr6-92521616-92522349	Ntrk3high+Ntrk2
chr6-92532318-92535378...4625888	17.3364	0.705226	0.209403	3.36779	0.000757739	0.0106357	chr6-92532318-92535378	Ntrk3high+Ntrk2
chr6-92549136-92549462...4625892	0.989963	1.29061	0.354555	3.64008	0.000272556	0.00499974	chr6-92549136-92549462	Ntrk3high+Ntrk2
chr6-92568914-92570440...4625898	12.3208	-1.8446	0.337502	-5.46544	4.61769e-08	6.75311e-06	chr6-92568914-92570440	Ntrk3high+Ntrk2
chr6-92575145-92575556...4625900	1.24716	1.53974	0.323738	4.75614	1.9733e-06	0.00012072	chr6-92575145-92575556	Ntrk3high+Ntrk2
chr6-92620584-92621157...4625916	3.32958	-1.02337	0.362512	-2.823	0.00475762	0.0406919	chr6-92620584-92621157	Ntrk3high+Ntrk2
chr6-92637630-92637868...4625922	0.586425	1.67087	0.436641	3.82663	0.000129908	0.00287394	chr6-92637630-92637868	Ntrk3high+Ntrk2
chr6-92647459-92647661...4625923	0.468915	1.49009	0.487004	3.05971	0.00221555	0.0233948	chr6-92647459-92647661	Ntrk3high+Ntrk2
chr6-92671103-92671259...4625933	0.867123	1.20099	0.369694	3.24861	0.0011597	0.0145407	chr6-92671103-92671259	Ntrk3high+Ntrk2
chr6-92675135-92675742...4625936	2.76805	-2.01113	0.507731	-3.96101	7.46326e-05	0.0019018	chr6-92675135-92675742	Ntrk3high+Ntrk2
chr6-92749176-92750478...4625957	3.99792	0.916805	0.307921	2.9774	0.00290701	0.0285584	chr6-92749176-92750478	Ntrk3high+Ntrk2
chr6-92812713-92813031...4625974	0.847881	1.38329	0.380368	3.63671	0.000276143	0.00504826	chr6-92812713-92813031	Ntrk3high+Ntrk2
chr6-92862021-92862673...4625988	1.39305	1.90409	0.53198	3.57926	0.000344569	0.00594269	chr6-92862021-92862673	Ntrk3high+Ntrk2
chr6-92875035-92875289...4625990	0.839854	1.78904	0.611822	2.92413	0.00345425	0.032364	chr6-92875035-92875289	Ntrk3high+Ntrk2
chr6-92905525-92906282...4626000	1.73321	1.61254	0.451539	3.57121	0.000355336	0.00607947	chr6-92905525-92906282	Ntrk3high+Ntrk2
chr6-92940186-92942311...4626009	17.9295	1.26909	0.344208	3.68698	0.000226932	0.0043627	chr6-92940186-92942311	Ntrk3high+Ntrk2
chr6-92956202-92957047...4626011	3.43387	-1.06242	0.385034	-2.75928	0.00579294	0.0468465	chr6-92956202-92957047	Ntrk3high+Ntrk2
chr6-92981710-92981964...4626017	0.940991	1.41065	0.422066	3.34224	0.00083106	0.0113846	chr6-92981710-92981964	Ntrk3high+Ntrk2
chr6-92987902-92988556...4626021	2.12368	1.28417	0.432572	2.96869	0.00299073	0.0291598	chr6-92987902-92988556	Ntrk3high+Ntrk2
chr6-92994165-92994455...4626024	0.856636	1.40863	0.388724	3.62372	0.000290398	0.00524049	chr6-92994165-92994455	Ntrk3high+Ntrk2
chr6-93014486-93015172...4626028	1.62954	1.06021	0.364991	2.90475	0.00367549	0.0338388	chr6-93014486-93015172	Ntrk3high+Ntrk2
chr6-93015613-93015818...4626029	0.505879	1.86398	0.500464	3.72451	0.000195692	0.00390735	chr6-93015613-93015818	Ntrk3high+Ntrk2
chr6-93027451-93027619...4626031	0.550785	2.07347	0.429134	4.83176	1.35329e-06	9.04113e-05	chr6-93027451-93027619	Ntrk3high+Ntrk2
chr6-93061822-93062194...4626039	1.92526	1.45394	0.489949	2.96752	0.0030021	0.0292321	chr6-93061822-93062194	Ntrk3high+Ntrk2
chr6-93064381-93064627...4626040	1.32857	1.97396	0.474708	4.15825	3.20689e-05	0.00100473	chr6-93064381-93064627	Ntrk3high+Ntrk2
chr6-93093837-93094023...4626046	0.709839	1.64378	0.516669	3.1815	0.00146516	0.0172647	chr6-93093837-93094023	Ntrk3high+Ntrk2
chr6-93109621-93109793...4626049	0.423929	2.45557	0.472368	5.19843	2.00975e-07	2.10905e-05	chr6-93109621-93109793	Ntrk3high+Ntrk2
chr6-93121333-93121618...4626052	0.508331	1.50218	0.527164	2.84955	0.00437807	0.0383107	chr6-93121333-93121618	Ntrk3high+Ntrk2
chr6-93150383-93151003...4626059	1.20175	1.42276	0.433176	3.28448	0.00102171	0.0132596	chr6-93150383-93151003	Ntrk3high+Ntrk2
chr6-93167292-93167542...4626062	0.735135	1.28833	0.45388	2.83847	0.00453302	0.0392858	chr6-93167292-93167542	Ntrk3high+Ntrk2
chr6-93200137-93200339...4626069	0.608393	1.2055	0.436784	2.75995	0.00578103	0.0467749	chr6-93200137-93200339	Ntrk3high+Ntrk2
chr6-93200890-93201062...4626070	0.449835	1.73956	0.479302	3.62936	0.000284121	0.00515652	chr6-93200890-93201062	Ntrk3high+Ntrk2
chr6-93224074-93224561...4626073	1.01667	1.47121	0.437335	3.36404	0.000768113	0.0107342	chr6-93224074-93224561	Ntrk3high+Ntrk2
chr6-93299186-93299948...4626089	3.82574	1.31007	0.258819	5.0617	4.15531e-07	3.64219e-05	chr6-93299186-93299948	Ntrk3high+Ntrk2
chr6-93323503-93324053...4626093	1.74091	1.9968	0.439586	4.54245	5.56043e-06	0.000265891	chr6-93323503-93324053	Ntrk3high+Ntrk2
chr6-93333711-93334506...4626094	1.53054	1.64477	0.369081	4.45641	8.33442e-06	0.00036204	chr6-93333711-93334506	Ntrk3high+Ntrk2
chr6-93443867-93444493...4626110	4.15949	1.14508	0.310046	3.69327	0.00022139	0.00428459	chr6-93443867-93444493	Ntrk3high+Ntrk2
chr6-93462638-93463130...4626113	1.34204	1.56752	0.290926	5.38804	7.12284e-08	9.46155e-06	chr6-93462638-93463130	Ntrk3high+Ntrk2
chr6-93502411-93502906...4626123	1.21325	1.26862	0.456961	2.7762	0.00549984	0.04513	chr6-93502411-93502906	Ntrk3high+Ntrk2
chr6-93507637-93508067...4626125	0.99794	1.55509	0.44799	3.47126	0.00051802	0.00803186	chr6-93507637-93508067	Ntrk3high+Ntrk2
chr6-93523030-93523403...4626129	0.904779	1.62011	0.472164	3.43125	0.000600806	0.00896501	chr6-93523030-93523403	Ntrk3high+Ntrk2
chr6-93548076-93550068...4626137	12.5378	0.973365	0.340084	2.86213	0.0042081	0.0372495	chr6-93548076-93550068	Ntrk3high+Ntrk2
chr6-93600472-93600685...4626145	0.586171	2.77778	0.476262	5.83246	5.4615e-09	1.27135e-06	chr6-93600472-93600685	Ntrk3high+Ntrk2
chr6-93623659-93624404...4626150	1.97204	1.92991	0.336715	5.73158	9.95e-09	2.04331e-06	chr6-93623659-93624404	Ntrk3high+Ntrk2
chr6-93625185-93625438...4626151	0.895144	2.12763	0.442651	4.80655	1.53555e-06	9.94987e-05	chr6-93625185-93625438	Ntrk3high+Ntrk2
chr6-93627938-93628401...4626152	0.87132	2.28747	0.390815	5.85308	4.8255e-09	1.15787e-06	chr6-93627938-93628401	Ntrk3high+Ntrk2
chr6-93661246-93661626...4626161	2.87357	-1.80478	0.50072	-3.60437	0.000312915	0.00553981	chr6-93661246-93661626	Ntrk3high+Ntrk2
chr6-93759690-93759946...4626196	1.81919	0.839672	0.296411	2.83279	0.00461432	0.0398077	chr6-93759690-93759946	Ntrk3high+Ntrk2
chr6-93769445-93770818...4626198	12.0865	-1.27698	0.32409	-3.94019	8.14168e-05	0.00203146	chr6-93769445-93770818	Ntrk3high+Ntrk2
chr6-93797390-93797739...4626208	2.54271	-1.94617	0.542867	-3.58499	0.00033709	0.00585135	chr6-93797390-93797739	Ntrk3high+Ntrk2
chr6-93824482-93825536...4626217	11.6915	-1.0966	0.280737	-3.90616	9.37762e-05	0.00225791	chr6-93824482-93825536	Ntrk3high+Ntrk2
chr6-93855693-93857137...4626226	12.9099	-0.59347	0.197081	-3.0113	0.00260132	0.0263468	chr6-93855693-93857137	Ntrk3high+Ntrk2
chr6-93858329-93858915...4626227	6.69076	-1.4444	0.434859	-3.32155	0.000895202	0.0120155	chr6-93858329-93858915	Ntrk3high+Ntrk2
chr6-93889148-93889646...4626240	1.98646	1.04137	0.275018	3.78656	0.000152746	0.00324943	chr6-93889148-93889646	Ntrk3high+Ntrk2
chr6-93956760-93957835...4626258	17.0066	-1.0874	0.241379	-4.50494	6.6393e-06	0.000304444	chr6-93956760-93957835	Ntrk3high+Ntrk2
chr6-93968932-93971106...4626262	12.0612	0.633218	0.217077	2.91702	0.0035339	0.0329076	chr6-93968932-93971106	Ntrk3high+Ntrk2
chr6-93971189-93971741...4626263	1.79436	1.56671	0.308319	5.08147	3.74516e-07	3.37015e-05	chr6-93971189-93971741	Ntrk3high+Ntrk2
chr6-93986542-93987720...4626269	6.85843	-1.24195	0.434675	-2.8572	0.00427402	0.0376474	chr6-93986542-93987720	Ntrk3high+Ntrk2
chr6-93995269-93996209...4626273	5.14227	-1.21512	0.387599	-3.13499	0.00171859	0.0194267	chr6-93995269-93996209	Ntrk3high+Ntrk2
chr6-93997895-93998136...4626275	0.947401	1.29456	0.434776	2.97754	0.00290571	0.028547	chr6-93997895-93998136	Ntrk3high+Ntrk2
chr6-94024626-94025672...4626280	7.14232	-0.799978	0.239291	-3.34312	0.000828419	0.0113564	chr6-94024626-94025672	Ntrk3high+Ntrk2
chr6-94061192-94062414...4626286	7.37172	-0.812768	0.293895	-2.76551	0.00568338	0.0462039	chr6-94061192-94062414	Ntrk3high+Ntrk2
chr6-94125414-94125636...4626307	0.657158	1.27193	0.406439	3.12944	0.0017514	0.0196948	chr6-94125414-94125636	Ntrk3high+Ntrk2
chr6-94139833-94140829...4626309	6.32695	0.662681	0.211399	3.13475	0.00172003	0.0194381	chr6-94139833-94140829	Ntrk3high+Ntrk2
chr6-94230150-94231173...4626330	6.39207	-1.37273	0.402873	-3.40736	0.000655946	0.0095638	chr6-94230150-94231173	Ntrk3high+Ntrk2
chr6-94243686-94244513...4626336	6.84308	-1.68444	0.436418	-3.85969	0.000113532	0.00260119	chr6-94243686-94244513	Ntrk3high+Ntrk2
chr6-94269562-94270041...4626343	1.10055	1.60238	0.371102	4.31791	1.57517e-05	0.000587009	chr6-94269562-94270041	Ntrk3high+Ntrk2
chr6-94298180-94298704...4626349	0.894541	2.05651	0.404164	5.08832	3.61253e-07	3.27902e-05	chr6-94298180-94298704	Ntrk3high+Ntrk2
chr6-94303382-94303977...4626350	1.12969	1.79041	0.475652	3.76413	0.000167132	0.00347716	chr6-94303382-94303977	Ntrk3high+Ntrk2
chr6-94412963-94414457...4626367	5.20311	1.5455	0.373631	4.13643	3.52751e-05	0.00107924	chr6-94412963-94414457	Ntrk3high+Ntrk2
chr6-94457531-94458685...4626375	3.97577	1.03951	0.305916	3.39803	0.000678742	0.00980931	chr6-94457531-94458685	Ntrk3high+Ntrk2
chr6-94522882-94523117...4626389	1.2093	1.09128	0.323463	3.37373	0.000741562	0.0104686	chr6-94522882-94523117	Ntrk3high+Ntrk2
chr6-94523625-94524197...4626390	2.54754	1.34661	0.290358	4.63777	3.52186e-06	0.000189121	chr6-94523625-94524197	Ntrk3high+Ntrk2
chr6-94528553-94529147...4626393	2.6957	1.06655	0.276213	3.86132	0.000112778	0.0025882	chr6-94528553-94529147	Ntrk3high+Ntrk2
chr6-94550871-94551057...4626402	0.932024	1.28903	0.360783	3.57287	0.000353085	0.00605009	chr6-94550871-94551057	Ntrk3high+Ntrk2
chr6-94553027-94553490...4626403	1.78514	1.66938	0.378479	4.41075	1.03014e-05	0.00042468	chr6-94553027-94553490	Ntrk3high+Ntrk2
chr6-94567997-94568569...4626408	1.20329	1.51884	0.434901	3.49237	0.00047875	0.00757393	chr6-94567997-94568569	Ntrk3high+Ntrk2
chr6-94582521-94582859...4626412	1.24257	1.2688	0.287158	4.41846	9.94049e-06	0.000413108	chr6-94582521-94582859	Ntrk3high+Ntrk2
chr6-94594720-94595646...4626415	3.87572	1.32625	0.269259	4.92557	8.41139e-07	6.27232e-05	chr6-94594720-94595646	Ntrk3high+Ntrk2
chr6-94620745-94621143...4626422	1.93284	1.1183	0.313688	3.565	0.000363851	0.00618738	chr6-94620745-94621143	Ntrk3high+Ntrk2
chr6-94647828-94648512...4626432	2.96166	1.27935	0.312902	4.08867	4.33856e-05	0.00126278	chr6-94647828-94648512	Ntrk3high+Ntrk2
chr6-94709641-94710030...4626446	1.00113	1.6243	0.387911	4.18729	2.823e-05	0.000913561	chr6-94709641-94710030	Ntrk3high+Ntrk2
chr6-94714692-94715507...4626447	3.24617	1.04978	0.319695	3.2837	0.00102453	0.0132845	chr6-94714692-94715507	Ntrk3high+Ntrk2
chr6-94716139-94716345...4626449	1.1717	1.32628	0.457659	2.89796	0.00375595	0.0343641	chr6-94716139-94716345	Ntrk3high+Ntrk2
chr6-94780962-94781448...4626462	1.36177	1.65431	0.289111	5.72206	1.05242e-08	2.13168e-06	chr6-94780962-94781448	Ntrk3high+Ntrk2
chr6-94811912-94812513...4626467	4.09097	-1.11861	0.407587	-2.74447	0.00606094	0.0484076	chr6-94811912-94812513	Ntrk3high+Ntrk2
chr6-94814663-94815182...4626468	2.74066	0.996027	0.356937	2.79048	0.00526296	0.0437387	chr6-94814663-94815182	Ntrk3high+Ntrk2
chr6-94921836-94922005...4626492	0.569154	2.16768	0.434532	4.98854	6.08377e-07	4.8756e-05	chr6-94921836-94922005	Ntrk3high+Ntrk2
chr6-95101234-95102154...4626522	4.6886	-1.3818	0.391712	-3.52759	0.000419357	0.00686888	chr6-95101234-95102154	Ntrk3high+Ntrk2
chr6-95109752-95110402...4626524	4.53891	-1.47808	0.479865	-3.08021	0.00206857	0.0222576	chr6-95109752-95110402	Ntrk3high+Ntrk2
chr6-95150138-95150355...4626529	1.02855	1.58491	0.291523	5.43664	5.42938e-08	7.67574e-06	chr6-95150138-95150355	Ntrk3high+Ntrk2
chr6-95201973-95203675...4626537	24.0246	-0.731742	0.213599	-3.42578	0.000613035	0.0090962	chr6-95201973-95203675	Ntrk3high+Ntrk2
chr6-95246248-95246405...4626547	0.41673	2.19162	0.50453	4.34388	1.39986e-05	0.000536665	chr6-95246248-95246405	Ntrk3high+Ntrk2
chr6-95350096-95350705...4626573	1.21646	1.69349	0.393525	4.30339	1.68205e-05	0.000617184	chr6-95350096-95350705	Ntrk3high+Ntrk2
chr6-95377983-95378784...4626577	10.0966	-1.25442	0.345028	-3.63572	0.000277208	0.00506318	chr6-95377983-95378784	Ntrk3high+Ntrk2
chr6-95445156-95445437...4626583	0.912301	2.01321	0.384297	5.23867	1.61736e-07	1.7805e-05	chr6-95445156-95445437	Ntrk3high+Ntrk2
chr6-95459410-95460039...4626586	1.58914	1.92304	0.373627	5.14696	2.64745e-07	2.59118e-05	chr6-95459410-95460039	Ntrk3high+Ntrk2
chr6-95556318-95556515...4626606	0.714677	1.69156	0.407508	4.15098	3.31055e-05	0.00102879	chr6-95556318-95556515	Ntrk3high+Ntrk2
chr6-95594342-95594535...4626617	0.575004	2.37769	0.412543	5.76349	8.23915e-09	1.76398e-06	chr6-95594342-95594535	Ntrk3high+Ntrk2
chr6-95596588-95597582...4626618	4.26202	0.84682	0.296482	2.85623	0.00428708	0.0377299	chr6-95596588-95597582	Ntrk3high+Ntrk2
chr6-95676134-95676563...4626632	0.923072	1.35047	0.390357	3.45958	0.000541022	0.00829254	chr6-95676134-95676563	Ntrk3high+Ntrk2
chr6-95712992-95713617...4626642	3.11754	1.30174	0.442994	2.93852	0.00329786	0.0312961	chr6-95712992-95713617	Ntrk3high+Ntrk2
chr6-95728423-95729336...4626644	3.86233	1.00746	0.368891	2.73105	0.00631337	0.0498057	chr6-95728423-95729336	Ntrk3high+Ntrk2
chr6-95872587-95875024...4626663	8.74358	-1.10701	0.340815	-3.24813	0.00116167	0.0145582	chr6-95872587-95875024	Ntrk3high+Ntrk2
chr6-95910852-95911558...4626670	1.05197	1.7753	0.425321	4.17403	2.99258e-05	0.000953118	chr6-95910852-95911558	Ntrk3high+Ntrk2
chr6-95959689-95960816...4626678	6.3574	-1.92714	0.495281	-3.89099	9.98345e-05	0.00236507	chr6-95959689-95960816	Ntrk3high+Ntrk2
chr6-95965655-95967294...4626679	9.28724	-1.20165	0.343962	-3.49355	0.000476641	0.00755158	chr6-95965655-95967294	Ntrk3high+Ntrk2
chr6-95999816-96000873...4626683	5.3471	-1.45036	0.488306	-2.9702	0.00297609	0.0290626	chr6-95999816-96000873	Ntrk3high+Ntrk2
chr6-96053557-96053793...4626693	0.546221	1.73294	0.53493	3.23957	0.00119711	0.0148945	chr6-96053557-96053793	Ntrk3high+Ntrk2
chr6-96072375-96073543...4626695	5.64434	-1.70196	0.396071	-4.2971	1.73045e-05	0.000629609	chr6-96072375-96073543	Ntrk3high+Ntrk2
chr6-96155670-96155867...4626710	0.529363	2.04178	0.569966	3.58228	0.000340612	0.00589412	chr6-96155670-96155867	Ntrk3high+Ntrk2
chr6-96237167-96237382...4626728	0.741572	1.40797	0.472099	2.98237	0.00286026	0.0282329	chr6-96237167-96237382	Ntrk3high+Ntrk2
chr6-96259905-96260901...4626733	4.21385	1.1746	0.361104	3.2528	0.00114275	0.014385	chr6-96259905-96260901	Ntrk3high+Ntrk2
chr6-96322732-96323142...4626743	1.19389	1.45641	0.394395	3.69278	0.00022182	0.00429077	chr6-96322732-96323142	Ntrk3high+Ntrk2
chr6-96335493-96336351...4626748	7.10264	-1.68472	0.41681	-4.04193	5.30135e-05	0.00147233	chr6-96335493-96336351	Ntrk3high+Ntrk2
chr6-96437807-96438088...4626765	0.923598	1.5644	0.525685	2.97593	0.00292106	0.0286614	chr6-96437807-96438088	Ntrk3high+Ntrk2
chr6-96473943-96475103...4626772	10.4428	-1.55763	0.328485	-4.74186	2.11764e-06	0.000127381	chr6-96473943-96475103	Ntrk3high+Ntrk2
chr6-96499475-96499977...4626776	2.57157	1.40973	0.391244	3.60321	0.000314309	0.00555554	chr6-96499475-96499977	Ntrk3high+Ntrk2
chr6-96512426-96512783...4626779	0.979132	1.21359	0.435035	2.78964	0.00527663	0.0438251	chr6-96512426-96512783	Ntrk3high+Ntrk2
chr6-96667383-96668189...4626805	1.76399	1.35558	0.463049	2.92752	0.00341679	0.0321131	chr6-96667383-96668189	Ntrk3high+Ntrk2
chr6-96697157-96697494...4626810	0.650171	1.44104	0.506405	2.84562	0.00443251	0.0386661	chr6-96697157-96697494	Ntrk3high+Ntrk2
chr6-96809536-96809728...4626820	0.6537	1.23428	0.443477	2.78318	0.00538284	0.044442	chr6-96809536-96809728	Ntrk3high+Ntrk2
chr6-96991059-96992143...4626874	4.12847	-1.44276	0.487329	-2.96055	0.00307086	0.0297234	chr6-96991059-96992143	Ntrk3high+Ntrk2
chr6-97079873-97080968...4626907	11.4746	-1.00155	0.321447	-3.11577	0.00183465	0.0203918	chr6-97079873-97080968	Ntrk3high+Ntrk2
chr6-97198589-97198764...4626937	0.671429	1.32311	0.433508	3.05209	0.00227253	0.0238317	chr6-97198589-97198764	Ntrk3high+Ntrk2
chr6-97298087-97298412...4626968	4.02048	-1.29026	0.425355	-3.03337	0.00241841	0.0249587	chr6-97298087-97298412	Ntrk3high+Ntrk2
chr6-97302193-97303081...4626969	7.84912	-1.84708	0.397442	-4.64741	3.36123e-06	0.000182877	chr6-97302193-97303081	Ntrk3high+Ntrk2
chr6-97311566-97312727...4626973	16.7382	-0.5954	0.218133	-2.72952	0.00634258	0.0499682	chr6-97311566-97312727	Ntrk3high+Ntrk2
chr6-97315119-97315963...4626974	17.2506	-1.21594	0.263065	-4.62221	3.7967e-06	0.000199801	chr6-97315119-97315963	Ntrk3high+Ntrk2
chr6-97338842-97340166...4626979	8.09567	-0.920343	0.323787	-2.84243	0.00447706	0.0389427	chr6-97338842-97340166	Ntrk3high+Ntrk2
chr6-97382355-97383194...4626983	4.88834	-1.32877	0.392394	-3.38631	0.000708382	0.0101318	chr6-97382355-97383194	Ntrk3high+Ntrk2
chr6-97384806-97385374...4626984	2.88707	1.14805	0.250912	4.57549	4.75101e-06	0.000235784	chr6-97384806-97385374	Ntrk3high+Ntrk2
chr6-97400111-97400771...4626987	7.15598	1.11626	0.331012	3.37228	0.000745492	0.0105099	chr6-97400111-97400771	Ntrk3high+Ntrk2
chr6-97445285-97445462...4627006	0.873732	1.02559	0.352839	2.90667	0.00365302	0.0336827	chr6-97445285-97445462	Ntrk3high+Ntrk2
chr6-97452365-97452796...4627009	1.31998	-1.95063	0.686153	-2.84285	0.0044712	0.0389049	chr6-97452365-97452796	Ntrk3high+Ntrk2
chr6-97455098-97455338...4627012	1.00135	1.61628	0.302448	5.344	9.09179e-08	1.14694e-05	chr6-97455098-97455338	Ntrk3high+Ntrk2
chr6-97457288-97457520...4627013	1.45157	1.19249	0.282912	4.21507	2.497e-05	0.000833672	chr6-97457288-97457520	Ntrk3high+Ntrk2
chr6-97487455-97489069...4627023	15.8575	-0.645569	0.234488	-2.7531	0.0059033	0.0474891	chr6-97487455-97489069	Ntrk3high+Ntrk2
chr6-97491732-97492508...4627024	4.66689	-1.25557	0.366636	-3.42457	0.000615776	0.00912362	chr6-97491732-97492508	Ntrk3high+Ntrk2
chr6-97494092-97494441...4627026	1.84711	1.25175	0.316444	3.95567	7.63193e-05	0.00193386	chr6-97494092-97494441	Ntrk3high+Ntrk2
chr6-97512692-97513277...4627030	2.5274	-1.25845	0.45677	-2.7551	0.00586742	0.047291	chr6-97512692-97513277	Ntrk3high+Ntrk2
chr6-97557300-97557649...4627049	1.34661	1.40974	0.33214	4.24441	2.19169e-05	0.000755503	chr6-97557300-97557649	Ntrk3high+Ntrk2
chr6-97568471-97569088...4627053	6.35357	-1.12282	0.348529	-3.22159	0.0012748	0.0155998	chr6-97568471-97569088	Ntrk3high+Ntrk2
chr6-97578145-97578332...4627057	1.01577	1.10635	0.331496	3.33746	0.000845477	0.011529	chr6-97578145-97578332	Ntrk3high+Ntrk2
chr6-97589027-97589619...4627061	3.86871	-1.23682	0.382568	-3.23295	0.00122517	0.0151525	chr6-97589027-97589619	Ntrk3high+Ntrk2
chr6-97604418-97605169...4627069	7.25394	-1.37411	0.445666	-3.08329	0.00204728	0.0220959	chr6-97604418-97605169	Ntrk3high+Ntrk2
chr6-97611986-97612316...4627070	2.30969	1.36051	0.316994	4.29191	1.77141e-05	0.000641467	chr6-97611986-97612316	Ntrk3high+Ntrk2
chr6-97655863-97656379...4627078	1.75777	1.95018	0.346346	5.63072	1.79463e-08	3.21301e-06	chr6-97655863-97656379	Ntrk3high+Ntrk2
chr6-97683870-97684846...4627085	3.2538	1.47287	0.527209	2.79372	0.00521059	0.0434296	chr6-97683870-97684846	Ntrk3high+Ntrk2
chr6-97717966-97719083...4627091	20.8453	-1.79746	0.33135	-5.42467	5.80622e-08	8.06331e-06	chr6-97717966-97719083	Ntrk3high+Ntrk2
chr6-97733471-97734140...4627094	4.05141	-0.949968	0.34107	-2.78526	0.00534846	0.0442494	chr6-97733471-97734140	Ntrk3high+Ntrk2
chr6-97819101-97819345...4627113	0.809037	1.47664	0.460696	3.20525	0.00134947	0.0162534	chr6-97819101-97819345	Ntrk3high+Ntrk2
chr6-97835625-97836347...4627118	2.36675	1.64146	0.382822	4.28778	1.80467e-05	0.000650346	chr6-97835625-97836347	Ntrk3high+Ntrk2
chr6-97838161-97838332...4627121	0.563115	1.30555	0.445675	2.92938	0.00339643	0.0319716	chr6-97838161-97838332	Ntrk3high+Ntrk2
chr6-97846338-97846519...4627125	0.731008	1.67385	0.489764	3.41767	0.000631599	0.00929773	chr6-97846338-97846519	Ntrk3high+Ntrk2
chr6-97923395-97924039...4627144	1.46555	1.59819	0.38042	4.20111	2.65607e-05	0.000873317	chr6-97923395-97924039	Ntrk3high+Ntrk2
chr6-98068652-98069038...4627175	1.1024	1.98386	0.508126	3.90426	9.4513e-05	0.00227098	chr6-98068652-98069038	Ntrk3high+Ntrk2
chr6-98079568-98079798...4627178	0.73238	1.11946	0.409937	2.73081	0.00631791	0.0498343	chr6-98079568-98079798	Ntrk3high+Ntrk2
chr6-98155757-98157083...4627190	4.3727	-1.72273	0.620732	-2.77532	0.00551473	0.0452236	chr6-98155757-98157083	Ntrk3high+Ntrk2
chr6-98221912-98222733...4627198	1.95727	1.23021	0.383725	3.20596	0.00134611	0.0162252	chr6-98221912-98222733	Ntrk3high+Ntrk2
chr6-98267598-98267920...4627209	2.01745	-1.66178	0.57709	-2.87959	0.00398193	0.0358226	chr6-98267598-98267920	Ntrk3high+Ntrk2
chr6-98311344-98312335...4627219	13.3317	-1.07638	0.257913	-4.17343	3.00051e-05	0.000954935	chr6-98311344-98312335	Ntrk3high+Ntrk2
chr6-98325977-98326265...4627224	0.904566	1.72122	0.433212	3.97316	7.09266e-05	0.00183241	chr6-98325977-98326265	Ntrk3high+Ntrk2
chr6-98521249-98522010...4627249	3.05215	-1.76059	0.552068	-3.18908	0.00142727	0.0169406	chr6-98521249-98522010	Ntrk3high+Ntrk2
chr6-98683922-98684559...4627265	1.14946	1.4222	0.405867	3.50411	0.000458142	0.00734233	chr6-98683922-98684559	Ntrk3high+Ntrk2
chr6-98733989-98734240...4627269	0.78003	1.87139	0.562714	3.32564	0.000882159	0.0118882	chr6-98733989-98734240	Ntrk3high+Ntrk2
chr6-98745215-98745537...4627270	0.541856	2.26821	0.525126	4.31936	1.56483e-05	0.000584122	chr6-98745215-98745537	Ntrk3high+Ntrk2
chr6-98765334-98765939...4627273	2.17832	-1.54756	0.536	-2.88723	0.0038865	0.0352069	chr6-98765334-98765939	Ntrk3high+Ntrk2
chr6-98803365-98803557...4627286	0.428183	2.3983	0.637683	3.76097	0.000169257	0.00351047	chr6-98803365-98803557	Ntrk3high+Ntrk2
chr6-98829912-98830786...4627288	2.06476	2.08746	0.397439	5.25229	1.50221e-07	1.67688e-05	chr6-98829912-98830786	Ntrk3high+Ntrk2
chr6-98949984-98950164...4627309	1.2219	1.01764	0.327181	3.11033	0.0018688	0.0206622	chr6-98949984-98950164	Ntrk3high+Ntrk2
chr6-98997586-98998239...4627322	3.28563	1.65777	0.37518	4.41859	9.9348e-06	0.000413023	chr6-98997586-98998239	Ntrk3high+Ntrk2
chr6-99019213-99020105...4627326	5.90811	-1.33932	0.422844	-3.1674	0.00153809	0.0178988	chr6-99019213-99020105	Ntrk3high+Ntrk2
chr6-99058675-99059064...4627332	1.19547	1.01988	0.345991	2.9477	0.00320144	0.0306326	chr6-99058675-99059064	Ntrk3high+Ntrk2
chr6-99070687-99071128...4627336	1.74946	1.52134	0.486931	3.12434	0.00178203	0.0199528	chr6-99070687-99071128	Ntrk3high+Ntrk2
chr6-99102528-99102701...4627343	0.962793	-2.99756	0.831768	-3.60384	0.00031355	0.00554648	chr6-99102528-99102701	Ntrk3high+Ntrk2
chr6-99104352-99105387...4627344	4.06303	-1.24779	0.352803	-3.53678	0.000405032	0.00669749	chr6-99104352-99105387	Ntrk3high+Ntrk2
chr6-99186398-99187146...4627368	6.24857	-1.17167	0.35121	-3.33609	0.00084965	0.0115687	chr6-99186398-99187146	Ntrk3high+Ntrk2
chr6-99228468-99229226...4627384	2.99003	1.49598	0.451999	3.3097	0.000933973	0.0124086	chr6-99228468-99229226	Ntrk3high+Ntrk2
chr6-99275548-99276920...4627397	14.8606	-1.50439	0.347569	-4.32832	1.50248e-05	0.000566718	chr6-99275548-99276920	Ntrk3high+Ntrk2
chr6-99280676-99281070...4627398	1.48325	1.37754	0.300003	4.59176	4.39524e-06	0.000222822	chr6-99280676-99281070	Ntrk3high+Ntrk2
chr6-99355125-99355599...4627417	2.37268	1.55456	0.327116	4.7523	2.01112e-06	0.000122581	chr6-99355125-99355599	Ntrk3high+Ntrk2
chr6-99374930-99375299...4627423	1.38483	1.15417	0.371322	3.10828	0.00188181	0.0207589	chr6-99374930-99375299	Ntrk3high+Ntrk2
chr6-99382990-99384027...4627425	7.44144	-1.34204	0.330239	-4.06386	4.82675e-05	0.00137294	chr6-99382990-99384027	Ntrk3high+Ntrk2
chr6-99452670-99452869...4627438	1.08199	1.34188	0.29991	4.47429	7.6665e-06	0.000339562	chr6-99452670-99452869	Ntrk3high+Ntrk2
chr6-99464529-99465138...4627442	1.75033	0.845727	0.293165	2.88482	0.00391641	0.0353956	chr6-99464529-99465138	Ntrk3high+Ntrk2
chr6-99465984-99466667...4627443	2.89832	1.38208	0.320732	4.30914	1.63891e-05	0.000604685	chr6-99465984-99466667	Ntrk3high+Ntrk2
chr6-99559357-99559882...4627466	1.22873	1.33724	0.365149	3.66218	0.000250078	0.00468839	chr6-99559357-99559882	Ntrk3high+Ntrk2
chr6-99577090-99577903...4627469	2.95513	-1.63093	0.473751	-3.44258	0.000576201	0.00869193	chr6-99577090-99577903	Ntrk3high+Ntrk2
chr6-99625491-99626343...4627481	9.54172	-1.78565	0.434515	-4.10952	3.9648e-05	0.00117789	chr6-99625491-99626343	Ntrk3high+Ntrk2
chr6-99666209-99667632...4627496	27.4479	-0.42563	0.152873	-2.78421	0.00536581	0.0443553	chr6-99666209-99667632	Ntrk3high+Ntrk2
chr6-99669561-99670200...4627497	11.7288	-0.758528	0.249767	-3.03694	0.00238995	0.0247309	chr6-99669561-99670200	Ntrk3high+Ntrk2
chr6-99755712-99756566...4627518	7.10927	-1.80051	0.530269	-3.39546	0.000685133	0.00987814	chr6-99755712-99756566	Ntrk3high+Ntrk2
chr6-99761840-99762958...4627520	14.7601	-1.248	0.272093	-4.58669	4.50339e-06	0.000227005	chr6-99761840-99762958	Ntrk3high+Ntrk2
chr6-99764521-99765181...4627521	7.28783	-1.38634	0.40106	-3.45669	0.000546863	0.00835845	chr6-99764521-99765181	Ntrk3high+Ntrk2
chr6-99768614-99768797...4627522	1.77653	-2.03188	0.577422	-3.51888	0.000433378	0.00704399	chr6-99768614-99768797	Ntrk3high+Ntrk2
chr6-99842541-99844399...4627544	7.06485	1.32145	0.393192	3.36083	0.000777081	0.0108285	chr6-99842541-99844399	Ntrk3high+Ntrk2
chr6-99859905-99861314...4627550	16.2717	-1.01489	0.306927	-3.30662	0.00094428	0.012506	chr6-99859905-99861314	Ntrk3high+Ntrk2
chr6-99898059-99898815...4627561	2.73458	1.06569	0.377935	2.81978	0.00480571	0.0409864	chr6-99898059-99898815	Ntrk3high+Ntrk2
chr6-99912646-99913418...4627565	3.63364	-1.9871	0.517259	-3.8416	0.000122233	0.00274768	chr6-99912646-99913418	Ntrk3high+Ntrk2
chr6-99940005-99941078...4627573	5.21942	-1.83575	0.500296	-3.66932	0.000243196	0.00458895	chr6-99940005-99941078	Ntrk3high+Ntrk2
chr6-99941479-99941785...4627574	2.3703	-1.64683	0.588145	-2.80004	0.00510961	0.0428336	chr6-99941479-99941785	Ntrk3high+Ntrk2
chr6-99957501-99958157...4627578	4.05635	-1.62639	0.450262	-3.61209	0.000303741	0.00541901	chr6-99957501-99958157	Ntrk3high+Ntrk2
chr6-99959457-99960850...4627579	9.89566	-1.73294	0.411304	-4.21328	2.5169e-05	0.000838614	chr6-99959457-99960850	Ntrk3high+Ntrk2
chr6-99973219-99974745...4627583	8.53657	-1.41117	0.407152	-3.46595	0.000528359	0.0081506	chr6-99973219-99974745	Ntrk3high+Ntrk2
chr6-99993967-99994454...4627589	2.13446	1.34862	0.246795	5.46454	4.64108e-08	6.78419e-06	chr6-99993967-99994454	Ntrk3high+Ntrk2
chr6-99998888-100001706...4627592	13.1977	-0.986677	0.323949	-3.04578	0.00232081	0.0242031	chr6-99998888-100001706	Ntrk3high+Ntrk2
chr6-100027412-100028232...4627596	5.86767	-1.92604	0.50465	-3.81659	0.000135306	0.00296447	chr6-100027412-100028232	Ntrk3high+Ntrk2
chr6-100040565-100041817...4627598	7.31104	-1.21822	0.431432	-2.82367	0.00474777	0.0406333	chr6-100040565-100041817	Ntrk3high+Ntrk2
chr6-100059449-100060391...4627604	8.20738	1.03868	0.25837	4.02011	5.81702e-05	0.00157971	chr6-100059449-100060391	Ntrk3high+Ntrk2
chr6-100109832-100110459...4627613	3.09568	-1.37661	0.492947	-2.79262	0.00522832	0.0435351	chr6-100109832-100110459	Ntrk3high+Ntrk2
chr6-100113840-100114364...4627615	1.30854	1.18621	0.305274	3.88571	0.000102031	0.00240356	chr6-100113840-100114364	Ntrk3high+Ntrk2
chr6-100143692-100144471...4627625	3.87242	0.849561	0.293528	2.89431	0.00379993	0.0346374	chr6-100143692-100144471	Ntrk3high+Ntrk2
chr6-100146628-100147004...4627627	1.66428	1.04339	0.34166	3.05389	0.00225896	0.023733	chr6-100146628-100147004	Ntrk3high+Ntrk2
chr6-100149433-100149723...4627629	0.745779	2.64283	0.335151	7.88548	3.13332e-15	9.20225e-12	chr6-100149433-100149723	Ntrk3high+Ntrk2
chr6-100195827-100196605...4627641	3.06052	1.04965	0.255822	4.10305	4.07734e-05	0.00120524	chr6-100195827-100196605	Ntrk3high+Ntrk2
chr6-100201968-100202453...4627644	1.77563	1.25305	0.347132	3.60973	0.000306518	0.00545789	chr6-100201968-100202453	Ntrk3high+Ntrk2
chr6-100211753-100211980...4627647	0.808519	2.56819	0.537536	4.77771	1.77306e-06	0.000111287	chr6-100211753-100211980	Ntrk3high+Ntrk2
chr6-100334034-100334431...4627676	1.10283	1.42555	0.410317	3.47425	0.000512274	0.00796696	chr6-100334034-100334431	Ntrk3high+Ntrk2
chr6-100335854-100336029...4627677	0.563594	1.29578	0.435532	2.97518	0.0029282	0.0287153	chr6-100335854-100336029	Ntrk3high+Ntrk2
chr6-100364951-100365215...4627684	0.831309	1.31928	0.397841	3.31611	0.000912806	0.012192	chr6-100364951-100365215	Ntrk3high+Ntrk2
chr6-100371029-100371340...4627686	1.19178	1.53711	0.388914	3.95232	7.73977e-05	0.00195403	chr6-100371029-100371340	Ntrk3high+Ntrk2
chr6-100373435-100374195...4627687	8.18981	-0.939143	0.297892	-3.15263	0.00161806	0.0185712	chr6-100373435-100374195	Ntrk3high+Ntrk2
chr6-100376262-100377528...4627688	13.0236	-1.09779	0.320182	-3.42864	0.000606623	0.00902793	chr6-100376262-100377528	Ntrk3high+Ntrk2
chr6-100429484-100429912...4627704	1.9427	1.98963	0.450941	4.41217	1.02337e-05	0.000422461	chr6-100429484-100429912	Ntrk3high+Ntrk2
chr6-100475108-100475751...4627715	2.17813	1.21255	0.284896	4.25613	2.07993e-05	0.000725023	chr6-100475108-100475751	Ntrk3high+Ntrk2
chr6-100480009-100480457...4627717	2.91326	1.2459	0.419068	2.97303	0.00294874	0.0288642	chr6-100480009-100480457	Ntrk3high+Ntrk2
chr6-100482888-100484326...4627718	10.4102	1.2474	0.272304	4.58091	4.62952e-06	0.00023147	chr6-100482888-100484326	Ntrk3high+Ntrk2
chr6-100496267-100496643...4627721	1.01676	2.06944	0.381524	5.42415	5.82299e-08	8.07773e-06	chr6-100496267-100496643	Ntrk3high+Ntrk2
chr6-100501863-100502621...4627723	6.00045	-1.14556	0.393686	-2.90982	0.00361632	0.0334512	chr6-100501863-100502621	Ntrk3high+Ntrk2
chr6-100503370-100503811...4627724	3.05964	1.57382	0.308785	5.09681	3.45417e-07	3.16781e-05	chr6-100503370-100503811	Ntrk3high+Ntrk2
chr6-100516271-100516471...4627728	0.753784	1.31463	0.399811	3.28812	0.00100859	0.013131	chr6-100516271-100516471	Ntrk3high+Ntrk2
chr6-100516861-100517113...4627729	0.812249	1.34593	0.412258	3.26477	0.00109551	0.0139431	chr6-100516861-100517113	Ntrk3high+Ntrk2
chr6-100532295-100532806...4627733	1.27998	1.9535	0.296207	6.59504	4.2514e-11	2.7537e-08	chr6-100532295-100532806	Ntrk3high+Ntrk2
chr6-100539708-100540296...4627734	2.38061	0.971551	0.266939	3.63959	0.000273068	0.00500634	chr6-100539708-100540296	Ntrk3high+Ntrk2
chr6-100550691-100551751...4627737	5.08395	-1.3681	0.431705	-3.16906	0.00152933	0.0178277	chr6-100550691-100551751	Ntrk3high+Ntrk2
chr6-100588117-100588622...4627748	1.27225	1.7916	0.359358	4.98556	6.17832e-07	4.92781e-05	chr6-100588117-100588622	Ntrk3high+Ntrk2
chr6-100630194-100630518...4627763	0.570431	1.98654	0.472081	4.20805	2.57581e-05	0.000853431	chr6-100630194-100630518	Ntrk3high+Ntrk2
chr6-100720572-100721806...4627777	16.2886	-1.37253	0.319782	-4.29208	1.77009e-05	0.000641312	chr6-100720572-100721806	Ntrk3high+Ntrk2
chr6-100934945-100935818...4627816	1.9042	1.49394	0.340412	4.38862	1.14071e-05	0.000458926	chr6-100934945-100935818	Ntrk3high+Ntrk2
chr6-101046014-101047387...4627836	3.8811	1.24928	0.337144	3.70548	0.000210994	0.00413112	chr6-101046014-101047387	Ntrk3high+Ntrk2
chr6-101067502-101068054...4627841	2.01933	1.74216	0.42157	4.13255	3.58756e-05	0.00109321	chr6-101067502-101068054	Ntrk3high+Ntrk2
chr6-101188754-101189129...4627863	0.784321	1.52099	0.553371	2.74859	0.00598526	0.0479609	chr6-101188754-101189129	Ntrk3high+Ntrk2
chr6-101211345-101211813...4627870	1.40688	1.73651	0.272217	6.37915	1.78078e-10	8.44664e-08	chr6-101211345-101211813	Ntrk3high+Ntrk2
chr6-101215258-101216425...4627872	5.71929	-0.792325	0.285465	-2.77556	0.00551073	0.0451968	chr6-101215258-101216425	Ntrk3high+Ntrk2
chr6-101226186-101227833...4627874	5.11503	-1.33461	0.395555	-3.37401	0.000740806	0.0104614	chr6-101226186-101227833	Ntrk3high+Ntrk2
chr6-101274924-101275148...4627887	1.18402	1.63899	0.304723	5.37861	7.50642e-08	9.87926e-06	chr6-101274924-101275148	Ntrk3high+Ntrk2
chr6-101280686-101281128...4627890	4.56809	-1.2504	0.423337	-2.95368	0.00314007	0.030201	chr6-101280686-101281128	Ntrk3high+Ntrk2
chr6-101295639-101298520...4627894	23.185	-1.08339	0.299337	-3.61929	0.000295409	0.00530677	chr6-101295639-101298520	Ntrk3high+Ntrk2
chr6-101307994-101309156...4627898	5.1318	-1.63642	0.410738	-3.98409	6.77394e-05	0.00177141	chr6-101307994-101309156	Ntrk3high+Ntrk2
chr6-101336290-101337568...4627910	10.6984	-1.22437	0.336782	-3.63549	0.000277451	0.00506654	chr6-101336290-101337568	Ntrk3high+Ntrk2
chr6-101342660-101344190...4627912	7.89438	-1.08793	0.324393	-3.35375	0.000797258	0.0110379	chr6-101342660-101344190	Ntrk3high+Ntrk2
chr6-101411144-101411770...4627928	1.27021	1.61119	0.353151	4.56231	5.05927e-06	0.000247425	chr6-101411144-101411770	Ntrk3high+Ntrk2
chr6-101426017-101426851...4627933	2.46051	-2.18889	0.705343	-3.1033	0.00191373	0.0210282	chr6-101426017-101426851	Ntrk3high+Ntrk2
chr6-101433054-101433261...4627935	0.569407	2.07289	0.465251	4.45541	8.37334e-06	0.000363253	chr6-101433054-101433261	Ntrk3high+Ntrk2
chr6-101482515-101484030...4627944	3.59919	1.61589	0.334998	4.82358	1.41001e-06	9.31439e-05	chr6-101482515-101484030	Ntrk3high+Ntrk2
chr6-101484945-101485242...4627945	0.803756	1.26532	0.424501	2.98072	0.00287575	0.0283416	chr6-101484945-101485242	Ntrk3high+Ntrk2
chr6-101550661-101552575...4627956	19.1425	-0.736287	0.236478	-3.11355	0.00184849	0.0205	chr6-101550661-101552575	Ntrk3high+Ntrk2
chr6-101770957-101771291...4627975	0.880398	1.84857	0.38318	4.82429	1.40506e-06	9.28593e-05	chr6-101770957-101771291	Ntrk3high+Ntrk2
chr6-101778427-101778754...4627978	0.859843	2.34228	0.437104	5.35862	8.38608e-08	1.07499e-05	chr6-101778427-101778754	Ntrk3high+Ntrk2
chr6-101837550-101837932...4627992	1.14728	1.4034	0.36409	3.85454	0.000115947	0.00264297	chr6-101837550-101837932	Ntrk3high+Ntrk2
chr6-101887401-101888000...4628004	1.41636	2.1739	0.406708	5.3451	9.03657e-08	1.14165e-05	chr6-101887401-101888000	Ntrk3high+Ntrk2
chr6-101975653-101976004...4628023	0.375606	2.69194	0.460234	5.84907	4.94342e-09	1.1776e-06	chr6-101975653-101976004	Ntrk3high+Ntrk2
chr6-101984527-101985204...4628027	1.35153	2.24192	0.351667	6.37512	1.82817e-10	8.62371e-08	chr6-101984527-101985204	Ntrk3high+Ntrk2
chr6-102003952-102004227...4628029	0.556575	2.06095	0.475016	4.33871	1.43325e-05	0.000546323	chr6-102003952-102004227	Ntrk3high+Ntrk2
chr6-102048360-102048743...4628032	0.827345	1.71312	0.470729	3.6393	0.000273379	0.00500954	chr6-102048360-102048743	Ntrk3high+Ntrk2
chr6-102187752-102188147...4628054	1.82635	1.23846	0.297761	4.15925	3.19291e-05	0.00100134	chr6-102187752-102188147	Ntrk3high+Ntrk2
chr6-102194648-102195106...4628057	2.20689	-1.5253	0.497748	-3.0644	0.00218104	0.0231315	chr6-102194648-102195106	Ntrk3high+Ntrk2
chr6-102290256-102291032...4628076	4.30412	-1.80236	0.490328	-3.67583	0.000237076	0.0045042	chr6-102290256-102291032	Ntrk3high+Ntrk2
chr6-102313430-102314379...4628085	6.36288	-1.60142	0.408202	-3.9231	8.74157e-05	0.00214224	chr6-102313430-102314379	Ntrk3high+Ntrk2
chr6-102442059-102442655...4628115	1.85036	-1.31239	0.45431	-2.88877	0.00386757	0.0350859	chr6-102442059-102442655	Ntrk3high+Ntrk2
chr6-102444870-102445123...4628116	1.79911	-1.7966	0.60661	-2.9617	0.00305948	0.0296448	chr6-102444870-102445123	Ntrk3high+Ntrk2
chr6-102473515-102474186...4628122	5.08198	-1.34097	0.465479	-2.88084	0.0039662	0.0357139	chr6-102473515-102474186	Ntrk3high+Ntrk2
chr6-102478461-102479631...4628123	19.757	-0.940526	0.2265	-4.15244	3.28949e-05	0.00102406	chr6-102478461-102479631	Ntrk3high+Ntrk2
chr6-102562761-102564879...4628141	31.294	-0.595062	0.179024	-3.32393	0.000887575	0.0119428	chr6-102562761-102564879	Ntrk3high+Ntrk2
chr6-102590360-102590579...4628146	0.365678	1.90435	0.562814	3.38362	0.000715369	0.010206	chr6-102590360-102590579	Ntrk3high+Ntrk2
chr6-102591473-102591764...4628147	0.577776	1.93043	0.489797	3.94128	8.10493e-05	0.00202535	chr6-102591473-102591764	Ntrk3high+Ntrk2
chr6-102949819-102950147...4628169	0.551947	1.59307	0.509966	3.12387	0.0017849	0.0199782	chr6-102949819-102950147	Ntrk3high+Ntrk2
chr6-103024074-103024480...4628176	1.71253	1.56844	0.518678	3.02392	0.00249523	0.0255596	chr6-103024074-103024480	Ntrk3high+Ntrk2
chr6-103025167-103025635...4628177	0.913796	2.03015	0.416062	4.87944	1.06385e-06	7.49252e-05	chr6-103025167-103025635	Ntrk3high+Ntrk2
chr6-103213002-103214070...4628197	4.83315	-1.14118	0.403837	-2.82585	0.00471556	0.0404443	chr6-103213002-103214070	Ntrk3high+Ntrk2
chr6-103333548-103335179...4628221	4.11588	-1.23699	0.410356	-3.01443	0.00257465	0.0261497	chr6-103333548-103335179	Ntrk3high+Ntrk2
chr6-103339823-103340812...4628222	2.4361	-1.72217	0.52721	-3.26658	0.00108853	0.0138823	chr6-103339823-103340812	Ntrk3high+Ntrk2
chr6-103371527-103372291...4628228	4.13844	-2.0233	0.51729	-3.91135	9.17831e-05	0.00222189	chr6-103371527-103372291	Ntrk3high+Ntrk2
chr6-103374694-103375673...4628229	6.32649	-1.87877	0.404549	-4.64412	3.41533e-06	0.000184859	chr6-103374694-103375673	Ntrk3high+Ntrk2
chr6-103385682-103386566...4628237	2.68697	-1.58349	0.534896	-2.96037	0.0030727	0.0297346	chr6-103385682-103386566	Ntrk3high+Ntrk2
chr6-103395736-103396316...4628239	0.963952	1.96052	0.448095	4.37522	1.21308e-05	0.000481267	chr6-103395736-103396316	Ntrk3high+Ntrk2
chr6-103483946-103484997...4628250	4.93472	-1.23962	0.368326	-3.36555	0.00076391	0.010692	chr6-103483946-103484997	Ntrk3high+Ntrk2
chr6-103502715-103503426...4628252	3.69317	-1.14762	0.408506	-2.8093	0.00496495	0.0419887	chr6-103502715-103503426	Ntrk3high+Ntrk2
chr6-103510651-103513414...4628254	28.5293	-1.22322	0.207125	-5.90568	3.51199e-09	9.09909e-07	chr6-103510651-103513414	Ntrk3high+Ntrk2
chr6-103520890-103521926...4628255	6.89515	-1.35293	0.396921	-3.40855	0.00065308	0.00953336	chr6-103520890-103521926	Ntrk3high+Ntrk2
chr6-103556350-103557479...4628265	3.91328	-1.99205	0.44922	-4.43447	9.22976e-06	0.000391064	chr6-103556350-103557479	Ntrk3high+Ntrk2
chr6-103562921-103563937...4628267	18.5449	-0.903895	0.314838	-2.87098	0.00409197	0.0365212	chr6-103562921-103563937	Ntrk3high+Ntrk2
chr6-103573618-103574608...4628271	3.7649	-1.54908	0.565142	-2.74105	0.00612439	0.0487563	chr6-103573618-103574608	Ntrk3high+Ntrk2
chr6-103584532-103586118...4628273	4.32753	-1.52569	0.436526	-3.49507	0.000473941	0.00752389	chr6-103584532-103586118	Ntrk3high+Ntrk2
chr6-103593877-103594645...4628275	2.85264	-1.30265	0.436602	-2.9836	0.00284879	0.0281523	chr6-103593877-103594645	Ntrk3high+Ntrk2
chr6-103609009-103610073...4628278	3.56594	-1.72584	0.505934	-3.4112	0.000646776	0.00946292	chr6-103609009-103610073	Ntrk3high+Ntrk2
chr6-103643241-103644143...4628293	4.8566	-1.55503	0.359672	-4.32348	1.53589e-05	0.000576129	chr6-103643241-103644143	Ntrk3high+Ntrk2
chr6-103656887-103657247...4628295	1.05369	-3.12759	0.746728	-4.18839	2.80939e-05	0.000910323	chr6-103656887-103657247	Ntrk3high+Ntrk2
chr6-103736857-103737545...4628316	2.22351	1.01566	0.339756	2.98938	0.00279545	0.0277762	chr6-103736857-103737545	Ntrk3high+Ntrk2
chr6-103800376-103800694...4628329	0.800438	1.95426	0.530582	3.68324	0.00023029	0.00440691	chr6-103800376-103800694	Ntrk3high+Ntrk2
chr6-103879689-103879971...4628342	0.464006	2.91906	0.485629	6.01089	1.84509e-09	5.41885e-07	chr6-103879689-103879971	Ntrk3high+Ntrk2
chr6-103959011-103959508...4628353	0.647042	2.63562	0.48853	5.39501	6.852e-08	9.18143e-06	chr6-103959011-103959508	Ntrk3high+Ntrk2
chr6-104159215-104159561...4628388	0.777497	2.4375	0.332394	7.33318	2.2475e-13	3.62293e-10	chr6-104159215-104159561	Ntrk3high+Ntrk2
chr6-104164296-104164851...4628390	0.918298	2.3729	0.381682	6.21697	5.06834e-10	1.94061e-07	chr6-104164296-104164851	Ntrk3high+Ntrk2
chr6-104182312-104182599...4628393	0.472601	2.29244	0.462612	4.95542	7.21737e-07	5.55698e-05	chr6-104182312-104182599	Ntrk3high+Ntrk2
chr6-104309017-104310071...4628402	1.13505	1.22122	0.377106	3.23839	0.00120208	0.0149402	chr6-104309017-104310071	Ntrk3high+Ntrk2
chr6-104434566-104434986...4628412	2.47329	-1.31957	0.428452	-3.07985	0.00207106	0.0222757	chr6-104434566-104434986	Ntrk3high+Ntrk2
chr6-104524055-104524489...4628426	0.627376	2.16276	0.462666	4.67457	2.94569e-06	0.000165238	chr6-104524055-104524489	Ntrk3high+Ntrk2
chr6-104566725-104567309...4628437	1.81849	1.14127	0.413266	2.76158	0.00575223	0.0466105	chr6-104566725-104567309	Ntrk3high+Ntrk2
chr6-104588048-104588431...4628441	0.842964	1.13027	0.368058	3.07089	0.0021342	0.0227732	chr6-104588048-104588431	Ntrk3high+Ntrk2
chr6-104640493-104640843...4628456	0.644206	1.37611	0.433782	3.17235	0.00151211	0.0176818	chr6-104640493-104640843	Ntrk3high+Ntrk2
chr6-104653576-104653778...4628459	0.416957	2.19215	0.474865	4.61637	3.90503e-06	0.000204174	chr6-104653576-104653778	Ntrk3high+Ntrk2
chr6-104702104-104702264...4628465	0.383669	2.12109	0.588176	3.60622	0.000310684	0.00551078	chr6-104702104-104702264	Ntrk3high+Ntrk2
chr6-104785679-104786023...4628478	0.837109	1.35125	0.483074	2.7972	0.0051548	0.0431088	chr6-104785679-104786023	Ntrk3high+Ntrk2
chr6-104857321-104857538...4628493	0.506907	1.68916	0.49129	3.43822	0.000585559	0.00879442	chr6-104857321-104857538	Ntrk3high+Ntrk2
chr6-104860664-104862052...4628494	9.61698	-1.52958	0.364062	-4.20143	2.65238e-05	0.000872333	chr6-104860664-104862052	Ntrk3high+Ntrk2
chr6-104914841-104915391...4628500	1.18438	1.25439	0.311066	4.03256	5.51734e-05	0.00151681	chr6-104914841-104915391	Ntrk3high+Ntrk2
chr6-105185685-105186310...4628535	0.78671	2.18695	0.469467	4.65837	3.1872e-06	0.000175143	chr6-105185685-105186310	Ntrk3high+Ntrk2
chr6-105239198-105239766...4628542	1.18428	1.29783	0.317529	4.08727	4.36479e-05	0.00126886	chr6-105239198-105239766	Ntrk3high+Ntrk2
chr6-105407128-105407368...4628555	0.671875	1.94675	0.430363	4.52351	6.0823e-06	0.00028456	chr6-105407128-105407368	Ntrk3high+Ntrk2
chr6-105417508-105418248...4628557	2.81419	-1.6546	0.592888	-2.79076	0.00525852	0.0437128	chr6-105417508-105418248	Ntrk3high+Ntrk2
chr6-105456007-105457333...4628565	2.34878	0.95338	0.275715	3.45785	0.000544509	0.00833228	chr6-105456007-105457333	Ntrk3high+Ntrk2
chr6-105564850-105565949...4628570	7.26107	-0.998453	0.307456	-3.24746	0.00116439	0.0145837	chr6-105564850-105565949	Ntrk3high+Ntrk2
chr6-105672073-105672281...4628585	0.647994	1.69201	0.489984	3.45318	0.000554015	0.0084401	chr6-105672073-105672281	Ntrk3high+Ntrk2
chr6-105684254-105684651...4628589	1.10923	1.23826	0.374656	3.30506	0.000949567	0.0125581	chr6-105684254-105684651	Ntrk3high+Ntrk2
chr6-105697054-105698165...4628594	7.89723	-0.988806	0.314298	-3.14607	0.00165478	0.0188805	chr6-105697054-105698165	Ntrk3high+Ntrk2
chr6-105715205-105716229...4628596	3.51084	-1.68682	0.498291	-3.38521	0.000711235	0.0101626	chr6-105715205-105716229	Ntrk3high+Ntrk2
chr6-105787064-105787534...4628607	1.38169	1.54268	0.3266	4.72344	2.31891e-06	0.00013694	chr6-105787064-105787534	Ntrk3high+Ntrk2
chr6-105798542-105799337...4628610	4.85124	-1.38157	0.356856	-3.87151	0.000108162	0.00250669	chr6-105798542-105799337	Ntrk3high+Ntrk2
chr6-105939200-105939633...4628625	1.39109	1.18149	0.390634	3.02454	0.0024901	0.0255197	chr6-105939200-105939633	Ntrk3high+Ntrk2
chr6-105972714-105972993...4628630	0.60793	2.18972	0.493405	4.43798	9.08066e-06	0.000386546	chr6-105972714-105972993	Ntrk3high+Ntrk2
chr6-106096943-106097234...4628647	0.704374	3.07364	0.361045	8.51318	1.69226e-17	1.24363e-13	chr6-106096943-106097234	Ntrk3high+Ntrk2
chr6-106174049-106174341...4628662	0.766166	2.69361	0.483302	5.57334	2.49908e-08	4.12938e-06	chr6-106174049-106174341	Ntrk3high+Ntrk2
chr6-106176208-106177405...4628663	4.32981	0.970787	0.28126	3.45157	0.000557337	0.00847602	chr6-106176208-106177405	Ntrk3high+Ntrk2
chr6-106237422-106237636...4628671	0.790157	1.2159	0.386833	3.14321	0.00167104	0.019018	chr6-106237422-106237636	Ntrk3high+Ntrk2
chr6-106243514-106244013...4628673	2.09975	1.45936	0.355079	4.10996	3.95724e-05	0.00117622	chr6-106243514-106244013	Ntrk3high+Ntrk2
chr6-106258457-106258947...4628676	0.92163	1.04308	0.37205	2.8036	0.00505354	0.0425065	chr6-106258457-106258947	Ntrk3high+Ntrk2
chr6-106375419-106377001...4628698	3.31107	1.3514	0.33687	4.01165	6.02952e-05	0.00162337	chr6-106375419-106377001	Ntrk3high+Ntrk2
chr6-106378252-106379010...4628699	2.19055	1.1226	0.32094	3.49786	0.000469	0.00746645	chr6-106378252-106379010	Ntrk3high+Ntrk2
chr6-106387720-106388610...4628701	10.6055	-1.98043	0.4505	-4.39608	1.10225e-05	0.000447484	chr6-106387720-106388610	Ntrk3high+Ntrk2
chr6-106413044-106413448...4628703	1.20627	1.74657	0.286574	6.09467	1.09663e-09	3.57582e-07	chr6-106413044-106413448	Ntrk3high+Ntrk2
chr6-106423534-106423761...4628706	0.688555	1.89734	0.424536	4.4692	7.85128e-06	0.000345924	chr6-106423534-106423761	Ntrk3high+Ntrk2
chr6-106444447-106444895...4628712	0.847238	1.85392	0.469062	3.95239	7.73734e-05	0.00195364	chr6-106444447-106444895	Ntrk3high+Ntrk2
chr6-106466312-106466860...4628717	1.20236	1.05978	0.366057	2.89512	0.00379015	0.0345737	chr6-106466312-106466860	Ntrk3high+Ntrk2
chr6-106481386-106481949...4628721	1.73358	1.61637	0.439109	3.68103	0.000232292	0.00443572	chr6-106481386-106481949	Ntrk3high+Ntrk2
chr6-106498393-106498716...4628722	0.697989	1.67475	0.433374	3.86444	0.000111344	0.00256425	chr6-106498393-106498716	Ntrk3high+Ntrk2
chr6-106549522-106550463...4628736	1.3301	1.70091	0.553765	3.07155	0.00212954	0.0227404	chr6-106549522-106550463	Ntrk3high+Ntrk2
chr6-106560643-106560798...4628737	0.50706	1.35857	0.477148	2.84726	0.00440969	0.0385183	chr6-106560643-106560798	Ntrk3high+Ntrk2
chr6-106580453-106580750...4628742	0.657418	1.20282	0.434218	2.77008	0.0056042	0.0457456	chr6-106580453-106580750	Ntrk3high+Ntrk2
chr6-106581696-106582119...4628743	0.90204	1.59924	0.372662	4.29141	1.77545e-05	0.000642387	chr6-106581696-106582119	Ntrk3high+Ntrk2
chr6-106632849-106633174...4628753	0.759158	1.98529	0.3513	5.65127	1.59267e-08	2.92846e-06	chr6-106632849-106633174	Ntrk3high+Ntrk2
chr6-106643032-106643463...4628755	1.10111	1.41901	0.399346	3.55334	0.000380373	0.00639581	chr6-106643032-106643463	Ntrk3high+Ntrk2
chr6-106653673-106653958...4628759	2.29363	-1.11734	0.399511	-2.79676	0.00516183	0.0431546	chr6-106653673-106653958	Ntrk3high+Ntrk2
chr6-106674643-106675147...4628763	0.780501	1.76837	0.447539	3.95131	7.77231e-05	0.00196074	chr6-106674643-106675147	Ntrk3high+Ntrk2
chr6-106675559-106676026...4628764	1.35933	1.05612	0.365128	2.89247	0.00382222	0.0347784	chr6-106675559-106676026	Ntrk3high+Ntrk2
chr6-106692074-106692402...4628767	0.69044	2.01687	0.361712	5.57589	2.46274e-08	4.07917e-06	chr6-106692074-106692402	Ntrk3high+Ntrk2
chr6-106715899-106716096...4628771	0.450124	1.54992	0.463512	3.34385	0.00082624	0.0113356	chr6-106715899-106716096	Ntrk3high+Ntrk2
chr6-106716261-106716539...4628772	0.622297	1.40907	0.473138	2.97814	0.00290003	0.0285043	chr6-106716261-106716539	Ntrk3high+Ntrk2
chr6-106722908-106723171...4628774	0.867153	2.00811	0.381967	5.25728	1.46198e-07	1.64148e-05	chr6-106722908-106723171	Ntrk3high+Ntrk2
chr6-106724566-106725170...4628776	1.61986	1.08488	0.313277	3.463	0.000534184	0.00821564	chr6-106724566-106725170	Ntrk3high+Ntrk2
chr6-106726226-106726705...4628777	1.49054	1.24133	0.372003	3.33688	0.000847234	0.0115463	chr6-106726226-106726705	Ntrk3high+Ntrk2
chr6-106736021-106736321...4628780	0.629348	1.97375	0.456671	4.32203	1.54601e-05	0.000578961	chr6-106736021-106736321	Ntrk3high+Ntrk2
chr6-106737851-106738706...4628781	1.81892	1.10484	0.385094	2.86901	0.00411756	0.0366816	chr6-106737851-106738706	Ntrk3high+Ntrk2
chr6-106749225-106750589...4628783	1.81484	0.990105	0.340844	2.90486	0.00367412	0.0338283	chr6-106749225-106750589	Ntrk3high+Ntrk2
chr6-106759735-106760522...4628784	1.22553	1.58668	0.449927	3.52653	0.000421048	0.00689007	chr6-106759735-106760522	Ntrk3high+Ntrk2
chr6-106780476-106781210...4628789	3.26463	0.946058	0.211647	4.46997	7.82304e-06	0.000344892	chr6-106780476-106781210	Ntrk3high+Ntrk2
chr6-106788408-106788664...4628791	1.16478	1.16371	0.355964	3.26917	0.00107865	0.013796	chr6-106788408-106788664	Ntrk3high+Ntrk2
chr6-106793641-106794071...4628793	1.82852	0.947158	0.27321	3.46678	0.000526737	0.00813243	chr6-106793641-106794071	Ntrk3high+Ntrk2
chr6-106807296-106807503...4628796	0.768864	1.96206	0.343484	5.71222	1.11511e-08	2.2162e-06	chr6-106807296-106807503	Ntrk3high+Ntrk2
chr6-106807975-106808422...4628797	1.29569	1.49366	0.3422	4.36486	1.27204e-05	0.000498707	chr6-106807975-106808422	Ntrk3high+Ntrk2
chr6-106820668-106821223...4628800	2.07821	1.29477	0.352589	3.67219	0.000240477	0.00455308	chr6-106820668-106821223	Ntrk3high+Ntrk2
chr6-106910049-106910830...4628817	2.03258	1.38721	0.340046	4.07947	4.51388e-05	0.00130258	chr6-106910049-106910830	Ntrk3high+Ntrk2
chr6-106936909-106937549...4628825	1.35684	1.43209	0.490818	2.91776	0.00352553	0.0328535	chr6-106936909-106937549	Ntrk3high+Ntrk2
chr6-107023514-107023768...4628854	1.21299	1.04093	0.373827	2.78453	0.00536062	0.0443191	chr6-107023514-107023768	Ntrk3high+Ntrk2
chr6-107064585-107065381...4628863	2.83247	0.852632	0.282742	3.01558	0.00256487	0.0260792	chr6-107064585-107065381	Ntrk3high+Ntrk2
chr6-107146528-107147745...4628875	8.39155	-1.08142	0.29856	-3.62212	0.000292201	0.00526331	chr6-107146528-107147745	Ntrk3high+Ntrk2
chr6-107185661-107185838...4628881	0.421573	1.75511	0.473607	3.70585	0.000210686	0.00412642	chr6-107185661-107185838	Ntrk3high+Ntrk2
chr6-107188541-107189306...4628882	1.70325	2.05694	0.360631	5.70373	1.17215e-08	2.30552e-06	chr6-107188541-107189306	Ntrk3high+Ntrk2
chr6-107231803-107232599...4628893	6.11168	-1.21153	0.428316	-2.82858	0.00467545	0.0401977	chr6-107231803-107232599	Ntrk3high+Ntrk2
chr6-107242418-107243601...4628900	8.88944	-1.13679	0.335978	-3.38352	0.000715635	0.0102081	chr6-107242418-107243601	Ntrk3high+Ntrk2
chr6-107276752-107277144...4628907	1.07691	1.00207	0.359298	2.78896	0.00528779	0.0438924	chr6-107276752-107277144	Ntrk3high+Ntrk2
chr6-107356196-107356714...4628921	0.91751	1.46622	0.386491	3.79368	0.00014843	0.00318098	chr6-107356196-107356714	Ntrk3high+Ntrk2
chr6-107394551-107395327...4628932	3.72386	0.979163	0.276414	3.54238	0.000396537	0.00659594	chr6-107394551-107395327	Ntrk3high+Ntrk2
chr6-107400269-107400667...4628934	1.66615	1.09853	0.314189	3.49639	0.000471606	0.00749708	chr6-107400269-107400667	Ntrk3high+Ntrk2
chr6-107430749-107431405...4628945	3.15191	0.960965	0.345505	2.78133	0.00541365	0.0446243	chr6-107430749-107431405	Ntrk3high+Ntrk2
chr6-107446065-107446441...4628950	0.765009	1.36013	0.400681	3.39455	0.000687404	0.00990293	chr6-107446065-107446441	Ntrk3high+Ntrk2
chr6-107456430-107457459...4628953	7.63651	-1.05006	0.349466	-3.00475	0.00265795	0.026759	chr6-107456430-107457459	Ntrk3high+Ntrk2
chr6-107537595-107538310...4628975	4.34917	1.05058	0.286032	3.67294	0.000239774	0.00454398	chr6-107537595-107538310	Ntrk3high+Ntrk2
chr6-107555627-107555801...4628984	1.66223	0.998083	0.296388	3.36749	0.000758564	0.0106433	chr6-107555627-107555801	Ntrk3high+Ntrk2
chr6-107557042-107557945...4628985	5.46706	0.722807	0.218609	3.3064	0.000945043	0.0125138	chr6-107557042-107557945	Ntrk3high+Ntrk2
chr6-107559646-107559928...4628988	1.99714	1.04464	0.290253	3.59908	0.000319349	0.00562237	chr6-107559646-107559928	Ntrk3high+Ntrk2
chr6-107566885-107567841...4628992	6.47136	1.04955	0.255381	4.10974	3.96097e-05	0.00117709	chr6-107566885-107567841	Ntrk3high+Ntrk2
chr6-107577448-107578048...4628995	5.61279	1.28041	0.356987	3.58672	0.000334861	0.00582269	chr6-107577448-107578048	Ntrk3high+Ntrk2
chr6-107579330-107579779...4628996	4.2506	1.30159	0.329095	3.95505	7.65173e-05	0.00193762	chr6-107579330-107579779	Ntrk3high+Ntrk2
chr6-107592497-107593605...4629000	1.78245	1.07928	0.317424	3.40011	0.000673598	0.00975154	chr6-107592497-107593605	Ntrk3high+Ntrk2
chr6-107642187-107642648...4629012	1.20153	1.34758	0.423841	3.17944	0.00147559	0.0173596	chr6-107642187-107642648	Ntrk3high+Ntrk2
chr6-107734043-107734334...4629028	0.61821	1.53897	0.443263	3.47192	0.000516747	0.00801732	chr6-107734043-107734334	Ntrk3high+Ntrk2
chr6-107734712-107735224...4629029	1.09377	1.73603	0.500709	3.46715	0.000526006	0.00812453	chr6-107734712-107735224	Ntrk3high+Ntrk2
chr6-107848134-107848728...4629049	1.27997	1.99163	0.559186	3.56166	0.000368511	0.00624737	chr6-107848134-107848728	Ntrk3high+Ntrk2
chr6-108093513-108093843...4629073	1.4997	2.24256	0.414716	5.40746	6.39238e-08	8.69323e-06	chr6-108093513-108093843	Ntrk3high+Ntrk2
chr6-108140499-108141045...4629091	1.85056	1.42374	0.393068	3.62212	0.000292203	0.00526331	chr6-108140499-108141045	Ntrk3high+Ntrk2
chr6-108142994-108143169...4629093	1.05419	1.48242	0.407166	3.64082	0.000271773	0.00498963	chr6-108142994-108143169	Ntrk3high+Ntrk2
chr6-108235638-108236088...4629119	2.48404	1.17382	0.403049	2.91236	0.00358706	0.0332617	chr6-108235638-108236088	Ntrk3high+Ntrk2
chr6-108255100-108256557...4629126	14.7903	-1.34311	0.337974	-3.974	7.06745e-05	0.00182733	chr6-108255100-108256557	Ntrk3high+Ntrk2
chr6-108303326-108304602...4629135	6.01107	1.17711	0.269367	4.36992	1.24294e-05	0.000489624	chr6-108303326-108304602	Ntrk3high+Ntrk2
chr6-108326477-108327283...4629142	2.58473	1.55283	0.428914	3.62038	0.00029417	0.00529163	chr6-108326477-108327283	Ntrk3high+Ntrk2
chr6-108337103-108337826...4629145	4.29625	0.876013	0.274779	3.18807	0.00143226	0.0169862	chr6-108337103-108337826	Ntrk3high+Ntrk2
chr6-108343820-108344333...4629149	1.37338	1.29593	0.335477	3.86295	0.000112025	0.00257492	chr6-108343820-108344333	Ntrk3high+Ntrk2
chr6-108435787-108436074...4629169	1.07329	0.995366	0.34303	2.90169	0.00371162	0.0340841	chr6-108435787-108436074	Ntrk3high+Ntrk2
chr6-108436597-108436911...4629170	1.38173	1.44347	0.29571	4.88136	1.05354e-06	7.43493e-05	chr6-108436597-108436911	Ntrk3high+Ntrk2
chr6-108437406-108437654...4629171	0.80049	1.41271	0.390288	3.61966	0.000294993	0.00530258	chr6-108437406-108437654	Ntrk3high+Ntrk2
chr6-108461845-108462030...4629178	0.945957	1.58595	0.412192	3.8476	0.000119282	0.00269874	chr6-108461845-108462030	Ntrk3high+Ntrk2
chr6-108467497-108468043...4629180	2.52284	0.743155	0.256166	2.90107	0.00371888	0.0341348	chr6-108467497-108468043	Ntrk3high+Ntrk2
chr6-108476016-108477878...4629183	11.2786	0.763671	0.230191	3.31755	0.000908105	0.0121466	chr6-108476016-108477878	Ntrk3high+Ntrk2
chr6-108490971-108491225...4629186	0.955697	1.02482	0.36137	2.83593	0.00456918	0.0395026	chr6-108490971-108491225	Ntrk3high+Ntrk2
chr6-108570335-108571826...4629201	6.9359	1.25233	0.250544	4.99843	5.77978e-07	4.6778e-05	chr6-108570335-108571826	Ntrk3high+Ntrk2
chr6-108606160-108606619...4629207	1.06083	1.36738	0.496446	2.75434	0.00588114	0.0473695	chr6-108606160-108606619	Ntrk3high+Ntrk2
chr6-108633834-108634349...4629209	1.07087	1.34046	0.377089	3.55475	0.000378339	0.00636962	chr6-108633834-108634349	Ntrk3high+Ntrk2
chr6-108700804-108700967...4629219	0.717468	1.14226	0.402044	2.84112	0.00449553	0.0390501	chr6-108700804-108700967	Ntrk3high+Ntrk2
chr6-108738265-108739242...4629226	6.50389	-0.876111	0.304885	-2.87357	0.00405856	0.0363042	chr6-108738265-108739242	Ntrk3high+Ntrk2
chr6-108743677-108744075...4629227	1.35802	2.41849	0.45786	5.28216	1.27668e-07	1.48954e-05	chr6-108743677-108744075	Ntrk3high+Ntrk2
chr6-108754522-108754946...4629229	1.36044	1.8179	0.322527	5.63643	1.73608e-08	3.13173e-06	chr6-108754522-108754946	Ntrk3high+Ntrk2
chr6-108758968-108760478...4629231	6.68124	0.67408	0.213479	3.15759	0.0015908	0.018336	chr6-108758968-108760478	Ntrk3high+Ntrk2
chr6-108810154-108810683...4629243	3.10401	1.04468	0.227008	4.60198	4.18492e-06	0.000214724	chr6-108810154-108810683	Ntrk3high+Ntrk2
chr6-108838251-108838916...4629248	11.0658	-1.81739	0.325591	-5.58183	2.38005e-08	3.9803e-06	chr6-108838251-108838916	Ntrk3high+Ntrk2
chr6-108840586-108840817...4629249	1.91341	-1.86315	0.609218	-3.05827	0.00222621	0.0234816	chr6-108840586-108840817	Ntrk3high+Ntrk2
chr6-108871358-108871728...4629254	1.88543	1.42136	0.454083	3.13019	0.00174696	0.0196623	chr6-108871358-108871728	Ntrk3high+Ntrk2
chr6-108890218-108891312...4629258	6.74471	-1.49747	0.387143	-3.86799	0.000109736	0.00253562	chr6-108890218-108891312	Ntrk3high+Ntrk2
chr6-108911467-108912267...4629260	1.88239	1.37049	0.42467	3.22718	0.00125015	0.0153777	chr6-108911467-108912267	Ntrk3high+Ntrk2
chr6-109009467-109010379...4629282	9.09078	-1.17664	0.323704	-3.63491	0.000278075	0.00507535	chr6-109009467-109010379	Ntrk3high+Ntrk2
chr6-109105701-109106585...4629285	3.841	-1.33966	0.479107	-2.79617	0.00517128	0.0432104	chr6-109105701-109106585	Ntrk3high+Ntrk2
chr6-109163022-109163360...4629292	0.691663	2.53949	0.463328	5.48097	4.23002e-08	6.30661e-06	chr6-109163022-109163360	Ntrk3high+Ntrk2
chr6-109209333-109209924...4629298	1.10964	1.17282	0.423654	2.76835	0.00563401	0.0459213	chr6-109209333-109209924	Ntrk3high+Ntrk2
chr6-109219308-109219774...4629300	1.72111	-1.74185	0.586569	-2.96956	0.00298226	0.0291023	chr6-109219308-109219774	Ntrk3high+Ntrk2
chr6-109479663-109481001...4629328	10.5811	-1.1091	0.288751	-3.84102	0.000122522	0.00275212	chr6-109479663-109481001	Ntrk3high+Ntrk2
chr6-109600329-109601323...4629345	3.65487	-1.41103	0.393565	-3.58525	0.000336752	0.00584595	chr6-109600329-109601323	Ntrk3high+Ntrk2
chr6-109779124-109779313...4629356	0.491556	2.65563	0.495839	5.35584	8.5158e-08	1.08642e-05	chr6-109779124-109779313	Ntrk3high+Ntrk2
chr6-109872358-109872685...4629360	0.795207	-2.53804	0.73465	-3.45476	0.000550773	0.00840248	chr6-109872358-109872685	Ntrk3high+Ntrk2
chr6-109948789-109949082...4629367	0.4952	2.40241	0.469235	5.11984	3.05788e-07	2.8938e-05	chr6-109948789-109949082	Ntrk3high+Ntrk2
chr6-110247316-110247847...4629383	1.21328	1.77959	0.469834	3.78771	0.000152044	0.00323851	chr6-110247316-110247847	Ntrk3high+Ntrk2
chr6-110303303-110304095...4629388	2.35446	1.65457	0.408863	4.04676	5.1932e-05	0.00144973	chr6-110303303-110304095	Ntrk3high+Ntrk2
chr6-110308112-110308778...4629389	1.92923	-1.85789	0.666758	-2.78645	0.00532883	0.044144	chr6-110308112-110308778	Ntrk3high+Ntrk2
chr6-110352771-110353794...4629394	3.76603	1.78336	0.470312	3.79186	0.000149526	0.00319839	chr6-110352771-110353794	Ntrk3high+Ntrk2
chr6-110426193-110427089...4629400	4.23697	-2.21723	0.636898	-3.48129	0.000498997	0.00780976	chr6-110426193-110427089	Ntrk3high+Ntrk2
chr6-110459684-110460477...4629401	1.57841	2.06805	0.479228	4.31537	1.59335e-05	0.000591932	chr6-110459684-110460477	Ntrk3high+Ntrk2
chr6-110644798-110646563...4629425	36.7016	-0.987556	0.173654	-5.68691	1.2936e-08	2.47625e-06	chr6-110644798-110646563	Ntrk3high+Ntrk2
chr6-110646873-110648042...4629426	13.7209	-0.901705	0.202263	-4.45808	8.26967e-06	0.000359884	chr6-110646873-110648042	Ntrk3high+Ntrk2
chr6-110652144-110652557...4629427	4.30079	-1.76475	0.490569	-3.59734	0.000321483	0.00565184	chr6-110652144-110652557	Ntrk3high+Ntrk2
chr6-110653487-110654092...4629428	11.2638	-1.93023	0.36021	-5.35863	8.38544e-08	1.07499e-05	chr6-110653487-110654092	Ntrk3high+Ntrk2
chr6-110661929-110662499...4629430	1.81117	-1.48907	0.522824	-2.84813	0.00439766	0.0384397	chr6-110661929-110662499	Ntrk3high+Ntrk2
chr6-110662754-110664715...4629431	8.51857	-1.58742	0.329647	-4.81551	1.46828e-06	9.60603e-05	chr6-110662754-110664715	Ntrk3high+Ntrk2
chr6-110681289-110681600...4629433	1.24308	-1.93582	0.676893	-2.85986	0.00423829	0.037426	chr6-110681289-110681600	Ntrk3high+Ntrk2
chr6-110701772-110702882...4629438	3.62094	0.815203	0.256383	3.17963	0.00147465	0.0173531	chr6-110701772-110702882	Ntrk3high+Ntrk2
chr6-110737238-110738170...4629447	3.58504	-1.72145	0.442139	-3.89346	9.88239e-05	0.00234882	chr6-110737238-110738170	Ntrk3high+Ntrk2
chr6-110750938-110751220...4629453	1.07574	-2.03624	0.717611	-2.83752	0.00454653	0.0393615	chr6-110750938-110751220	Ntrk3high+Ntrk2
chr6-110825279-110825754...4629470	3.41885	-2.11443	0.477778	-4.42554	9.61997e-06	0.000403732	chr6-110825279-110825754	Ntrk3high+Ntrk2
chr6-110831942-110832848...4629472	2.69779	-1.54102	0.497453	-3.09783	0.00194944	0.0213181	chr6-110831942-110832848	Ntrk3high+Ntrk2
chr6-110858680-110859337...4629479	3.68157	0.957382	0.327967	2.91914	0.00351001	0.0327496	chr6-110858680-110859337	Ntrk3high+Ntrk2
chr6-110897232-110898809...4629492	7.60379	-1.30066	0.326693	-3.98129	6.85434e-05	0.00178601	chr6-110897232-110898809	Ntrk3high+Ntrk2
chr6-110900924-110901521...4629493	2.44761	-1.8743	0.604041	-3.10294	0.0019161	0.0210483	chr6-110900924-110901521	Ntrk3high+Ntrk2
chr6-110920624-110921029...4629496	1.67397	-1.89055	0.658123	-2.87264	0.00407052	0.0363805	chr6-110920624-110921029	Ntrk3high+Ntrk2
chr6-110925664-110926404...4629500	4.85876	-1.43642	0.463059	-3.10202	0.00192207	0.021094	chr6-110925664-110926404	Ntrk3high+Ntrk2
chr6-110947000-110947544...4629504	2.20497	-1.68409	0.489986	-3.43702	0.000588154	0.00882228	chr6-110947000-110947544	Ntrk3high+Ntrk2
chr6-110959254-110959615...4629508	1.54845	-1.79069	0.583604	-3.06833	0.00215259	0.0229085	chr6-110959254-110959615	Ntrk3high+Ntrk2
chr6-110964640-110964875...4629509	0.804303	-2.3914	0.70463	-3.39383	0.000689222	0.00992378	chr6-110964640-110964875	Ntrk3high+Ntrk2
chr6-110976089-110976293...4629513	0.977144	-2.023	0.697867	-2.89884	0.00374552	0.0342942	chr6-110976089-110976293	Ntrk3high+Ntrk2
chr6-110996371-110997281...4629522	7.24882	-1.37475	0.351129	-3.91523	9.03174e-05	0.00219454	chr6-110996371-110997281	Ntrk3high+Ntrk2
chr6-111057053-111058207...4629540	7.91352	-0.978387	0.308275	-3.17375	0.00150483	0.0176184	chr6-111057053-111058207	Ntrk3high+Ntrk2
chr6-111132870-111133744...4629557	3.96516	-1.30552	0.389194	-3.35441	0.000795342	0.0110181	chr6-111132870-111133744	Ntrk3high+Ntrk2
chr6-111216295-111216783...4629582	1.17216	-2.28297	0.705935	-3.23397	0.00122082	0.0151139	chr6-111216295-111216783	Ntrk3high+Ntrk2
chr6-111256952-111259109...4629594	18.9572	-1.50059	0.292601	-5.12845	2.92144e-07	2.79726e-05	chr6-111256952-111259109	Ntrk3high+Ntrk2
chr6-111293502-111294217...4629605	7.87262	-0.950912	0.278182	-3.41831	0.000630106	0.00928301	chr6-111293502-111294217	Ntrk3high+Ntrk2
chr6-111299801-111300899...4629607	7.66319	-1.59925	0.393894	-4.0601	4.90524e-05	0.00138942	chr6-111299801-111300899	Ntrk3high+Ntrk2
chr6-111301736-111302931...4629609	9.55399	-1.30749	0.344083	-3.79993	0.000144739	0.00312249	chr6-111301736-111302931	Ntrk3high+Ntrk2
chr6-111356916-111358322...4629625	13.3117	-0.949908	0.330031	-2.87824	0.00399899	0.0359284	chr6-111356916-111358322	Ntrk3high+Ntrk2
chr6-111380045-111380890...4629631	2.55543	-1.41955	0.507665	-2.79622	0.00517037	0.0432053	chr6-111380045-111380890	Ntrk3high+Ntrk2
chr6-111403133-111404062...4629636	3.48347	-1.2312	0.361825	-3.40276	0.000667093	0.00968436	chr6-111403133-111404062	Ntrk3high+Ntrk2
chr6-111408699-111409644...4629638	3.65045	-1.41564	0.444137	-3.18739	0.00143564	0.0170163	chr6-111408699-111409644	Ntrk3high+Ntrk2
chr6-111434374-111434916...4629646	1.46544	0.878863	0.313721	2.80142	0.0050879	0.0426992	chr6-111434374-111434916	Ntrk3high+Ntrk2
chr6-111448823-111449645...4629652	7.34227	0.895906	0.280288	3.19638	0.00139165	0.0166259	chr6-111448823-111449645	Ntrk3high+Ntrk2
chr6-111452357-111453573...4629653	14.2067	-0.667608	0.229844	-2.90461	0.00367707	0.0338475	chr6-111452357-111453573	Ntrk3high+Ntrk2
chr6-111481390-111482505...4629661	6.58331	-1.29115	0.370944	-3.4807	0.000500098	0.0078227	chr6-111481390-111482505	Ntrk3high+Ntrk2
chr6-111492220-111492865...4629664	4.4538	-2.02078	0.462936	-4.36513	1.27046e-05	0.000498359	chr6-111492220-111492865	Ntrk3high+Ntrk2
chr6-111516422-111517695...4629673	3.87442	-1.00033	0.359957	-2.77902	0.00545226	0.0448356	chr6-111516422-111517695	Ntrk3high+Ntrk2
chr6-111521452-111522037...4629675	1.36157	-1.68314	0.615605	-2.73412	0.00625477	0.0494856	chr6-111521452-111522037	Ntrk3high+Ntrk2
chr6-111532737-111533276...4629681	2.30427	-2.03949	0.583919	-3.49275	0.000478072	0.00756705	chr6-111532737-111533276	Ntrk3high+Ntrk2
chr6-111540349-111540527...4629683	0.853669	-2.25769	0.747225	-3.02143	0.00251585	0.025707	chr6-111540349-111540527	Ntrk3high+Ntrk2
chr6-111613892-111614406...4629702	1.19683	1.4277	0.425182	3.35784	0.000785532	0.0109228	chr6-111613892-111614406	Ntrk3high+Ntrk2
chr6-111642634-111642845...4629708	0.500878	1.82546	0.443471	4.1163	3.84998e-05	0.00115338	chr6-111642634-111642845	Ntrk3high+Ntrk2
chr6-111706029-111706397...4629713	1.02443	1.43377	0.372975	3.84414	0.000120975	0.00272643	chr6-111706029-111706397	Ntrk3high+Ntrk2
chr6-111708160-111708497...4629714	0.852772	1.73649	0.485466	3.57696	0.000347616	0.0059808	chr6-111708160-111708497	Ntrk3high+Ntrk2
chr6-111742765-111744095...4629718	3.50341	-1.71056	0.575762	-2.97096	0.00296875	0.0290081	chr6-111742765-111744095	Ntrk3high+Ntrk2
chr6-111795730-111797271...4629728	8.68315	-1.52519	0.421372	-3.61958	0.000295085	0.00530319	chr6-111795730-111797271	Ntrk3high+Ntrk2
chr6-111813474-111815548...4629731	6.44336	-1.12792	0.294714	-3.82717	0.000129625	0.00286946	chr6-111813474-111815548	Ntrk3high+Ntrk2
chr6-111913592-111914925...4629753	5.94641	-1.22118	0.282585	-4.32146	1.55001e-05	0.000579951	chr6-111913592-111914925	Ntrk3high+Ntrk2
chr6-111931493-111932250...4629755	2.23996	-1.68492	0.58262	-2.89197	0.00382839	0.0348107	chr6-111931493-111932250	Ntrk3high+Ntrk2
chr6-111965669-111966650...4629767	6.30714	1.05934	0.323107	3.2786	0.00104322	0.0134597	chr6-111965669-111966650	Ntrk3high+Ntrk2
chr6-112040278-112040585...4629788	0.800974	1.21519	0.44322	2.74172	0.0061118	0.0486886	chr6-112040278-112040585	Ntrk3high+Ntrk2
chr6-112198307-112198684...4629826	3.23143	-1.02443	0.364424	-2.81109	0.00493736	0.0418205	chr6-112198307-112198684	Ntrk3high+Ntrk2
chr6-112245495-112246239...4629835	2.02108	1.27987	0.378282	3.38337	0.000716013	0.0102121	chr6-112245495-112246239	Ntrk3high+Ntrk2
chr6-112273422-112274926...4629840	7.73108	0.868307	0.282822	3.07015	0.00213949	0.0228137	chr6-112273422-112274926	Ntrk3high+Ntrk2
chr6-112337719-112338143...4629849	1.50463	1.12396	0.355537	3.16132	0.00157056	0.0181745	chr6-112337719-112338143	Ntrk3high+Ntrk2
chr6-112459331-112459801...4629870	1.12681	1.56975	0.324369	4.83941	1.30228e-06	8.7675e-05	chr6-112459331-112459801	Ntrk3high+Ntrk2
chr6-112467364-112468111...4629874	1.60199	1.30672	0.474568	2.7535	0.00589623	0.0474536	chr6-112467364-112468111	Ntrk3high+Ntrk2
chr6-112478357-112479121...4629875	2.98741	1.65202	0.390378	4.23184	2.31785e-05	0.000787484	chr6-112478357-112479121	Ntrk3high+Ntrk2
chr6-112520598-112521374...4629884	5.19429	-1.11454	0.401872	-2.77336	0.0055481	0.0454078	chr6-112520598-112521374	Ntrk3high+Ntrk2
chr6-112635746-112635930...4629913	0.512465	1.94073	0.462887	4.19266	2.75705e-05	0.000897706	chr6-112635746-112635930	Ntrk3high+Ntrk2
chr6-112636715-112636868...4629914	0.543941	1.70045	0.496199	3.42695	0.000610399	0.00906978	chr6-112636715-112636868	Ntrk3high+Ntrk2
chr6-112643112-112643469...4629916	0.940389	1.88751	0.40673	4.6407	3.47235e-06	0.000187283	chr6-112643112-112643469	Ntrk3high+Ntrk2
chr6-112715732-112716858...4629930	8.74614	0.574266	0.164643	3.48794	0.000486754	0.00766994	chr6-112715732-112716858	Ntrk3high+Ntrk2
chr6-112739407-112739564...4629940	1.34728	1.18096	0.290065	4.07137	4.67366e-05	0.00133813	chr6-112739407-112739564	Ntrk3high+Ntrk2
chr6-112755002-112755517...4629944	2.83008	1.14415	0.220486	5.18922	2.11179e-07	2.19199e-05	chr6-112755002-112755517	Ntrk3high+Ntrk2
chr6-112772788-112773763...4629952	7.53707	0.651057	0.196293	3.31677	0.000910662	0.0121721	chr6-112772788-112773763	Ntrk3high+Ntrk2
chr6-112777041-112777356...4629953	4.83011	0.806491	0.274499	2.93804	0.00330291	0.0313274	chr6-112777041-112777356	Ntrk3high+Ntrk2
chr6-112829152-112830216...4629970	5.49001	0.989116	0.211752	4.6711	2.99586e-06	0.000167177	chr6-112829152-112830216	Ntrk3high+Ntrk2
chr6-112854116-112854676...4629984	3.46196	0.832186	0.280091	2.97112	0.00296712	0.0289955	chr6-112854116-112854676	Ntrk3high+Ntrk2
chr6-112932732-112933684...4630020	5.7835	0.919989	0.270354	3.40291	0.000666733	0.00968113	chr6-112932732-112933684	Ntrk3high+Ntrk2
chr6-112971165-112971647...4630033	3.17693	0.799624	0.257387	3.1067	0.00189185	0.020841	chr6-112971165-112971647	Ntrk3high+Ntrk2
chr6-113012397-113013047...4630044	3.28558	1.64715	0.287919	5.7209	1.05962e-08	2.14318e-06	chr6-113012397-113013047	Ntrk3high+Ntrk2
chr6-113062368-113062654...4630055	1.31564	0.913161	0.329162	2.7742	0.00553382	0.0453316	chr6-113062368-113062654	Ntrk3high+Ntrk2
chr6-113117975-113118346...4630067	0.895929	1.43892	0.324435	4.43515	9.20102e-06	0.000390005	chr6-113117975-113118346	Ntrk3high+Ntrk2
chr6-113156329-113156648...4630077	1.54605	0.841681	0.290576	2.8966	0.00377233	0.0344618	chr6-113156329-113156648	Ntrk3high+Ntrk2
chr6-113183405-113183777...4630084	2.46945	1.66065	0.294812	5.63291	1.77195e-08	3.18304e-06	chr6-113183405-113183777	Ntrk3high+Ntrk2
chr6-113197335-113197719...4630088	3.79577	1.51822	0.312855	4.85281	1.21727e-06	8.29942e-05	chr6-113197335-113197719	Ntrk3high+Ntrk2
chr6-113221135-113221415...4630091	1.26314	1.21358	0.371637	3.26551	0.00109269	0.0139175	chr6-113221135-113221415	Ntrk3high+Ntrk2
chr6-113275061-113275724...4630104	3.21335	1.03876	0.288885	3.59575	0.000323454	0.00567739	chr6-113275061-113275724	Ntrk3high+Ntrk2
chr6-113276888-113277287...4630105	3.09705	0.766027	0.240225	3.18878	0.00142874	0.0169533	chr6-113276888-113277287	Ntrk3high+Ntrk2
chr6-113440808-113441726...4630145	6.64683	0.717856	0.209628	3.42443	0.000616082	0.00912721	chr6-113440808-113441726	Ntrk3high+Ntrk2
chr6-113451892-113452087...4630147	0.663111	1.51016	0.426455	3.5412	0.000398309	0.00661669	chr6-113451892-113452087	Ntrk3high+Ntrk2
chr6-113508081-113509363...4630159	8.11385	1.33397	0.215508	6.18989	6.0205e-10	2.2102e-07	chr6-113508081-113509363	Ntrk3high+Ntrk2
chr6-113585871-113586148...4630171	1.05316	1.5976	0.345303	4.62666	3.71604e-06	0.000196738	chr6-113585871-113586148	Ntrk3high+Ntrk2
chr6-113586448-113587727...4630172	4.63702	0.89276	0.273511	3.26408	0.00109821	0.0139654	chr6-113586448-113587727	Ntrk3high+Ntrk2
chr6-113629982-113630651...4630179	2.30677	1.09256	0.393817	2.77428	0.00553237	0.0453249	chr6-113629982-113630651	Ntrk3high+Ntrk2
chr6-113678163-113679127...4630192	7.25166	-1.09704	0.396973	-2.7635	0.00571856	0.0464104	chr6-113678163-113679127	Ntrk3high+Ntrk2
chr6-113740023-113741132...4630208	15.4001	0.395557	0.126982	3.11507	0.00183902	0.0204214	chr6-113740023-113741132	Ntrk3high+Ntrk2
chr6-113749816-113750007...4630210	1.32825	1.96584	0.354405	5.54686	2.9084e-08	4.65505e-06	chr6-113749816-113750007	Ntrk3high+Ntrk2
chr6-113750349-113750564...4630211	1.39512	1.38236	0.385069	3.58991	0.000330791	0.0057698	chr6-113750349-113750564	Ntrk3high+Ntrk2
chr6-113757271-113757430...4630213	1.0008	1.51657	0.41668	3.63966	0.000273	0.00500532	chr6-113757271-113757430	Ntrk3high+Ntrk2
chr6-113761445-113762784...4630214	9.13943	0.752141	0.247985	3.03302	0.00242122	0.0249854	chr6-113761445-113762784	Ntrk3high+Ntrk2
chr6-113787260-113787921...4630221	5.06879	1.6985	0.378568	4.48665	7.23519e-06	0.000325431	chr6-113787260-113787921	Ntrk3high+Ntrk2
chr6-113795047-113796153...4630222	6.3166	1.33334	0.356096	3.74433	0.000180879	0.00369063	chr6-113795047-113796153	Ntrk3high+Ntrk2
chr6-113798143-113798325...4630223	1.42735	1.36441	0.406081	3.35994	0.000779585	0.0108576	chr6-113798143-113798325	Ntrk3high+Ntrk2
chr6-113810171-113811027...4630224	4.2996	1.36567	0.414607	3.2939	0.00098807	0.0129293	chr6-113810171-113811027	Ntrk3high+Ntrk2
chr6-113817790-113818422...4630225	3.11723	1.43458	0.423143	3.39028	0.000698209	0.0100202	chr6-113817790-113818422	Ntrk3high+Ntrk2
chr6-113827612-113827783...4630228	1.22448	1.69388	0.442546	3.82758	0.000129409	0.00286542	chr6-113827612-113827783	Ntrk3high+Ntrk2
chr6-113836663-113836975...4630232	1.54513	1.26665	0.458171	2.76458	0.00569962	0.046297	chr6-113836663-113836975	Ntrk3high+Ntrk2
chr6-113843392-113843770...4630234	2.69216	1.70023	0.335228	5.07188	3.93904e-07	3.4991e-05	chr6-113843392-113843770	Ntrk3high+Ntrk2
chr6-113847615-113847865...4630236	0.953574	1.1964	0.398062	3.00556	0.00265096	0.0267138	chr6-113847615-113847865	Ntrk3high+Ntrk2
chr6-113860538-113861482...4630242	10.3648	1.14867	0.355569	3.23051	0.00123569	0.0152494	chr6-113860538-113861482	Ntrk3high+Ntrk2
chr6-113863886-113864068...4630243	1.53926	1.66385	0.492678	3.37716	0.000732382	0.0103737	chr6-113863886-113864068	Ntrk3high+Ntrk2
chr6-113873634-113873969...4630246	1.76167	1.15884	0.384789	3.01163	0.00259845	0.0263241	chr6-113873634-113873969	Ntrk3high+Ntrk2
chr6-113889872-113892542...4630251	24.9016	0.749866	0.230918	3.24732	0.00116496	0.0145884	chr6-113889872-113892542	Ntrk3high+Ntrk2
chr6-113910541-113910932...4630255	1.71967	2.23023	0.396546	5.62414	1.86438e-08	3.30477e-06	chr6-113910541-113910932	Ntrk3high+Ntrk2
chr6-113933201-113935038...4630259	13.6559	0.741415	0.233483	3.17545	0.00149605	0.0175452	chr6-113933201-113935038	Ntrk3high+Ntrk2
chr6-113936041-113936644...4630260	4.87814	1.22341	0.425165	2.87749	0.00400857	0.0359865	chr6-113936041-113936644	Ntrk3high+Ntrk2
chr6-113941037-113941641...4630262	3.7921	1.09963	0.366567	2.99981	0.00270145	0.0270777	chr6-113941037-113941641	Ntrk3high+Ntrk2
chr6-113947577-113947860...4630265	1.35628	1.80885	0.350138	5.16611	2.39021e-07	2.40755e-05	chr6-113947577-113947860	Ntrk3high+Ntrk2
chr6-113954964-113955744...4630267	6.44398	1.52396	0.409865	3.71821	0.000200642	0.00398116	chr6-113954964-113955744	Ntrk3high+Ntrk2
chr6-113957537-113957722...4630268	1.43144	2.09201	0.559255	3.74071	0.000183501	0.00372856	chr6-113957537-113957722	Ntrk3high+Ntrk2
chr6-113958029-113958243...4630269	1.40018	1.95536	0.501734	3.8972	9.73096e-05	0.00232168	chr6-113958029-113958243	Ntrk3high+Ntrk2
chr6-113958563-113959747...4630270	5.59352	1.364	0.392891	3.4717	0.000517181	0.00802254	chr6-113958563-113959747	Ntrk3high+Ntrk2
chr6-113962791-113963185...4630271	2.48591	1.38426	0.50493	2.74149	0.0061162	0.048711	chr6-113962791-113963185	Ntrk3high+Ntrk2
chr6-113970260-113971144...4630272	4.41385	1.31711	0.37029	3.55697	0.00037515	0.00633008	chr6-113970260-113971144	Ntrk3high+Ntrk2
chr6-113978435-113979595...4630273	3.72179	1.47803	0.427767	3.45523	0.000549829	0.00839243	chr6-113978435-113979595	Ntrk3high+Ntrk2
chr6-113984978-113985443...4630275	1.94842	2.01434	0.453636	4.44043	8.97806e-06	0.000383206	chr6-113984978-113985443	Ntrk3high+Ntrk2
chr6-113985692-113985916...4630276	0.702032	1.42688	0.432218	3.3013	0.000962389	0.0126832	chr6-113985692-113985916	Ntrk3high+Ntrk2
chr6-113991050-113992278...4630278	6.93218	1.28003	0.434197	2.94805	0.00319788	0.030602	chr6-113991050-113992278	Ntrk3high+Ntrk2
chr6-113997678-113997839...4630280	0.592047	1.74893	0.502523	3.4803	0.000500854	0.00783197	chr6-113997678-113997839	Ntrk3high+Ntrk2
chr6-114012896-114013059...4630284	0.807636	1.40586	0.478156	2.94017	0.00328035	0.0311772	chr6-114012896-114013059	Ntrk3high+Ntrk2
chr6-114032976-114033148...4630293	0.820032	1.31586	0.476037	2.7642	0.00570628	0.0463327	chr6-114032976-114033148	Ntrk3high+Ntrk2
chr6-114040429-114040625...4630295	1.49741	0.996254	0.345322	2.885	0.00391417	0.0353799	chr6-114040429-114040625	Ntrk3high+Ntrk2
chr6-114040971-114043153...4630296	21.3875	0.991657	0.308362	3.21588	0.00130043	0.0158263	chr6-114040971-114043153	Ntrk3high+Ntrk2
chr6-114068523-114068765...4630301	0.709341	2.06454	0.581597	3.54978	0.00038555	0.00646054	chr6-114068523-114068765	Ntrk3high+Ntrk2
chr6-114071213-114072003...4630302	3.91759	0.999759	0.276356	3.61765	0.000297292	0.00533102	chr6-114071213-114072003	Ntrk3high+Ntrk2
chr6-114076371-114077224...4630303	6.92717	0.832594	0.283833	2.93339	0.00335278	0.031668	chr6-114076371-114077224	Ntrk3high+Ntrk2
chr6-114078343-114078999...4630304	2.5202	2.02656	0.38412	5.27585	1.32145e-07	1.52687e-05	chr6-114078343-114078999	Ntrk3high+Ntrk2
chr6-114110754-114111245...4630309	1.26525	1.94414	0.427689	4.54569	5.47565e-06	0.000262834	chr6-114110754-114111245	Ntrk3high+Ntrk2
chr6-114130296-114130527...4630310	0.575088	1.22228	0.415798	2.93961	0.00328624	0.0312176	chr6-114130296-114130527	Ntrk3high+Ntrk2
chr6-114158937-114159346...4630315	1.23599	2.22478	0.44137	5.04063	4.64005e-07	3.9594e-05	chr6-114158937-114159346	Ntrk3high+Ntrk2
chr6-114162328-114163100...4630316	1.56905	1.93953	0.501713	3.86582	0.000110717	0.0025532	chr6-114162328-114163100	Ntrk3high+Ntrk2
chr6-114395095-114395291...4630355	1.72516	-1.45946	0.529511	-2.75623	0.00584719	0.0471741	chr6-114395095-114395291	Ntrk3high+Ntrk2
chr6-114400365-114401725...4630357	8.87682	-1.30418	0.461418	-2.82645	0.00470669	0.0403861	chr6-114400365-114401725	Ntrk3high+Ntrk2
chr6-114433455-114435650...4630370	13.6384	-1.25962	0.352459	-3.57379	0.000351847	0.00603518	chr6-114433455-114435650	Ntrk3high+Ntrk2
chr6-114440650-114441936...4630372	5.38684	-1.06253	0.35728	-2.97394	0.00294005	0.0288018	chr6-114440650-114441936	Ntrk3high+Ntrk2
chr6-114450361-114450735...4630375	1.27855	1.40626	0.359955	3.90677	9.35392e-05	0.00225354	chr6-114450361-114450735	Ntrk3high+Ntrk2
chr6-114464148-114464879...4630381	2.41996	1.39771	0.347039	4.02754	5.63633e-05	0.00154171	chr6-114464148-114464879	Ntrk3high+Ntrk2
chr6-114663557-114664233...4630392	2.51108	1.27268	0.328489	3.87436	0.000106906	0.00248483	chr6-114663557-114664233	Ntrk3high+Ntrk2
chr6-114712147-114712700...4630407	4.68411	0.892698	0.229064	3.89715	9.73326e-05	0.00232197	chr6-114712147-114712700	Ntrk3high+Ntrk2
chr6-114781582-114782317...4630424	3.40227	1.15865	0.289854	3.99736	6.40535e-05	0.00169934	chr6-114781582-114782317	Ntrk3high+Ntrk2
chr6-114805020-114805257...4630431	1.45455	1.21963	0.356305	3.423	0.000619342	0.00916378	chr6-114805020-114805257	Ntrk3high+Ntrk2
chr6-114809423-114809668...4630432	1.10258	1.09815	0.387342	2.8351	0.00458117	0.0395783	chr6-114809423-114809668	Ntrk3high+Ntrk2
chr6-114835098-114835254...4630439	1.04368	1.2823	0.305465	4.19787	2.69438e-05	0.000882985	chr6-114835098-114835254	Ntrk3high+Ntrk2
chr6-114854329-114855265...4630446	13.682	-0.930161	0.265478	-3.50373	0.000458798	0.00734989	chr6-114854329-114855265	Ntrk3high+Ntrk2
chr6-114855785-114856342...4630447	6.35464	-1.01411	0.338385	-2.99692	0.00272722	0.0272682	chr6-114855785-114856342	Ntrk3high+Ntrk2
chr6-114888770-114889398...4630458	8.74538	0.629075	0.153698	4.09293	4.25952e-05	0.0012451	chr6-114888770-114889398	Ntrk3high+Ntrk2
chr6-114890440-114891086...4630459	4.04847	1.21675	0.374697	3.2473	0.00116507	0.0145894	chr6-114890440-114891086	Ntrk3high+Ntrk2
chr6-114899425-114900458...4630462	8.58664	0.542768	0.194449	2.79131	0.00524952	0.0436582	chr6-114899425-114900458	Ntrk3high+Ntrk2
chr6-114914190-114914843...4630467	5.33196	-1.00685	0.31911	-3.15519	0.00160392	0.0184504	chr6-114914190-114914843	Ntrk3high+Ntrk2
chr6-114916601-114918793...4630468	23.7301	-0.916327	0.248229	-3.69145	0.000222979	0.00430757	chr6-114916601-114918793	Ntrk3high+Ntrk2
chr6-114929874-114930147...4630471	2.36336	1.03198	0.272493	3.78719	0.000152359	0.00324297	chr6-114929874-114930147	Ntrk3high+Ntrk2
chr6-114930616-114931017...4630472	3.08835	1.10019	0.261117	4.21339	2.51567e-05	0.00083843	chr6-114930616-114931017	Ntrk3high+Ntrk2
chr6-114944519-114944748...4630476	1.36358	1.28611	0.358947	3.583	0.000339669	0.00588255	chr6-114944519-114944748	Ntrk3high+Ntrk2
chr6-114992022-114992787...4630492	7.96762	-1.6912	0.386776	-4.37255	1.22805e-05	0.000485768	chr6-114992022-114992787	Ntrk3high+Ntrk2
chr6-114996589-114997549...4630494	8.64741	-1.25184	0.33575	-3.72849	0.000192627	0.00386144	chr6-114996589-114997549	Ntrk3high+Ntrk2
chr6-115104851-115106465...4630526	5.13809	-1.0319	0.363232	-2.84089	0.00449874	0.03907	chr6-115104851-115106465	Ntrk3high+Ntrk2
chr6-115124377-115125244...4630530	6.81918	1.11652	0.243139	4.59211	4.38788e-06	0.00022258	chr6-115124377-115125244	Ntrk3high+Ntrk2
chr6-115147007-115147250...4630538	0.743702	1.53791	0.396161	3.88203	0.000103589	0.00242946	chr6-115147007-115147250	Ntrk3high+Ntrk2
chr6-115157039-115157220...4630541	0.652544	1.23146	0.434249	2.83583	0.00457068	0.0395119	chr6-115157039-115157220	Ntrk3high+Ntrk2
chr6-115168287-115169487...4630543	5.05603	0.715075	0.227377	3.14489	0.0016615	0.0189388	chr6-115168287-115169487	Ntrk3high+Ntrk2
chr6-115188416-115188954...4630547	1.45801	0.886693	0.324018	2.73656	0.00620853	0.0492203	chr6-115188416-115188954	Ntrk3high+Ntrk2
chr6-115212414-115213341...4630558	3.72139	0.776983	0.246796	3.14828	0.00164233	0.0187795	chr6-115212414-115213341	Ntrk3high+Ntrk2
chr6-115238342-115239597...4630566	7.83553	0.910851	0.251633	3.61975	0.000294885	0.00530138	chr6-115238342-115239597	Ntrk3high+Ntrk2
chr6-115240090-115240245...4630567	0.980808	2.00807	0.351708	5.70947	1.13328e-08	2.24348e-06	chr6-115240090-115240245	Ntrk3high+Ntrk2
chr6-115285613-115285992...4630577	1.77407	1.07045	0.316205	3.38531	0.000710974	0.0101599	chr6-115285613-115285992	Ntrk3high+Ntrk2
chr6-115382862-115383190...4630597	0.77134	1.77698	0.3407	5.21568	1.83146e-07	1.96229e-05	chr6-115382862-115383190	Ntrk3high+Ntrk2
chr6-115396822-115397626...4630600	1.81248	1.0671	0.355207	3.00416	0.00266312	0.0267935	chr6-115396822-115397626	Ntrk3high+Ntrk2
chr6-115462793-115463764...4630613	4.7424	1.68599	0.485293	3.47416	0.000512458	0.00796895	chr6-115462793-115463764	Ntrk3high+Ntrk2
chr6-115470367-115470577...4630616	0.824815	1.06724	0.381543	2.79718	0.00515511	0.0431097	chr6-115470367-115470577	Ntrk3high+Ntrk2
chr6-115485587-115486055...4630621	1.51869	1.671	0.309347	5.40169	6.60148e-08	8.9182e-06	chr6-115485587-115486055	Ntrk3high+Ntrk2
chr6-115518003-115519951...4630627	9.60483	-0.825087	0.269133	-3.06573	0.00217142	0.0230602	chr6-115518003-115519951	Ntrk3high+Ntrk2
chr6-115522402-115524015...4630628	8.54681	0.839679	0.274771	3.05592	0.00224372	0.0236093	chr6-115522402-115524015	Ntrk3high+Ntrk2
chr6-115586396-115586792...4630641	1.73009	1.12373	0.359868	3.12261	0.00179255	0.0200429	chr6-115586396-115586792	Ntrk3high+Ntrk2
chr6-115612872-115613679...4630645	5.41056	0.770313	0.223403	3.44809	0.000564561	0.00855313	chr6-115612872-115613679	Ntrk3high+Ntrk2
chr6-115647456-115647836...4630654	1.97019	0.829124	0.263476	3.14687	0.00165027	0.0188447	chr6-115647456-115647836	Ntrk3high+Ntrk2
chr6-115694210-115695029...4630666	2.47518	1.00428	0.321742	3.12139	0.00179998	0.0201082	chr6-115694210-115695029	Ntrk3high+Ntrk2
chr6-115774550-115775141...4630676	2.69497	1.14047	0.321206	3.55057	0.000384398	0.00644654	chr6-115774550-115775141	Ntrk3high+Ntrk2
chr6-115775338-115776485...4630677	3.88749	1.22889	0.343445	3.57812	0.000346075	0.0059615	chr6-115775338-115776485	Ntrk3high+Ntrk2
chr6-115791598-115793008...4630680	7.62522	0.905363	0.280608	3.22643	0.00125344	0.0154084	chr6-115791598-115793008	Ntrk3high+Ntrk2
chr6-115795893-115796696...4630681	5.42597	0.828146	0.284458	2.91131	0.00359917	0.0333452	chr6-115795893-115796696	Ntrk3high+Ntrk2
chr6-115857736-115857984...4630694	2.439	0.916216	0.247204	3.70632	0.000210296	0.00412105	chr6-115857736-115857984	Ntrk3high+Ntrk2
chr6-115878232-115879522...4630698	8.28795	-1.35963	0.389855	-3.48754	0.000487489	0.0076776	chr6-115878232-115879522	Ntrk3high+Ntrk2
chr6-115919861-115920802...4630711	18.0742	-1.00287	0.256756	-3.90592	9.38679e-05	0.00225955	chr6-115919861-115920802	Ntrk3high+Ntrk2
chr6-115922749-115923369...4630712	6.89188	-1.73057	0.390814	-4.42812	9.50601e-06	0.000400104	chr6-115922749-115923369	Ntrk3high+Ntrk2
chr6-115925002-115926346...4630713	17.6525	-1.45765	0.301709	-4.8313	1.35643e-06	9.05061e-05	chr6-115925002-115926346	Ntrk3high+Ntrk2
chr6-115930010-115930311...4630714	4.43927	-1.21939	0.387022	-3.15071	0.00162875	0.018658	chr6-115930010-115930311	Ntrk3high+Ntrk2
chr6-115930839-115931926...4630715	11.7637	-1.08163	0.312831	-3.45755	0.000545117	0.0083392	chr6-115930839-115931926	Ntrk3high+Ntrk2
chr6-115956542-115957456...4630723	17.6752	-1.19818	0.23867	-5.02026	5.16024e-07	4.28642e-05	chr6-115956542-115957456	Ntrk3high+Ntrk2
chr6-115958965-115959919...4630724	17.3476	-1.10476	0.298357	-3.70282	0.000213219	0.00416367	chr6-115958965-115959919	Ntrk3high+Ntrk2
chr6-115962378-115963336...4630725	13.0387	-1.76289	0.361791	-4.87266	1.10104e-06	7.68917e-05	chr6-115962378-115963336	Ntrk3high+Ntrk2
chr6-115963838-115964016...4630726	2.78081	-1.63443	0.49798	-3.28213	0.00103028	0.0133393	chr6-115963838-115964016	Ntrk3high+Ntrk2
chr6-115982635-115983404...4630732	12.5121	-0.804166	0.242096	-3.32169	0.000894754	0.0120115	chr6-115982635-115983404	Ntrk3high+Ntrk2
chr6-115984580-115985460...4630733	20.2053	-0.780944	0.242383	-3.22194	0.00127326	0.015587	chr6-115984580-115985460	Ntrk3high+Ntrk2
chr6-115986552-115986757...4630734	5.18004	-1.25175	0.324077	-3.86252	0.000112222	0.00257806	chr6-115986552-115986757	Ntrk3high+Ntrk2
chr6-115989049-115989763...4630736	15.2207	-1.42676	0.338807	-4.21111	2.54114e-05	0.000844987	chr6-115989049-115989763	Ntrk3high+Ntrk2
chr6-115991077-115991816...4630737	15.2029	-1.50498	0.304365	-4.94466	7.62786e-07	5.81616e-05	chr6-115991077-115991816	Ntrk3high+Ntrk2
chr6-115993674-115994152...4630738	8.24771	-0.924869	0.249626	-3.70502	0.000211373	0.00413554	chr6-115993674-115994152	Ntrk3high+Ntrk2
chr6-115994233-115995310...4630739	32.6861	-1.26388	0.247242	-5.11194	3.18875e-07	2.98863e-05	chr6-115994233-115995310	Ntrk3high+Ntrk2
chr6-115996436-115996636...4630740	4.45232	-1.0052	0.302337	-3.32478	0.000884889	0.0119171	chr6-115996436-115996636	Ntrk3high+Ntrk2
chr6-115999239-115999397...4630741	1.84484	-1.47838	0.490011	-3.01704	0.0025526	0.0259895	chr6-115999239-115999397	Ntrk3high+Ntrk2
chr6-116050776-116051252...4630750	2.70105	1.18867	0.358789	3.313	0.000923005	0.0122968	chr6-116050776-116051252	Ntrk3high+Ntrk2
chr6-116072591-116073542...4630757	6.17094	1.01217	0.192672	5.25335	1.49357e-07	1.67082e-05	chr6-116072591-116073542	Ntrk3high+Ntrk2
chr6-116073805-116073963...4630758	0.766337	1.6391	0.380111	4.31217	1.61662e-05	0.000598452	chr6-116073805-116073963	Ntrk3high+Ntrk2
chr6-116143258-116143494...4630778	0.816864	1.28066	0.377827	3.38954	0.000700102	0.0100389	chr6-116143258-116143494	Ntrk3high+Ntrk2
chr6-116156929-116157398...4630784	1.29326	1.22465	0.316791	3.8658	0.000110725	0.00255325	chr6-116156929-116157398	Ntrk3high+Ntrk2
chr6-116235089-116236268...4630801	8.19654	-0.958552	0.285626	-3.35597	0.000790864	0.0109733	chr6-116235089-116236268	Ntrk3high+Ntrk2
chr6-116276474-116276734...4630807	0.983059	1.3643	0.336759	4.05126	5.09417e-05	0.00142939	chr6-116276474-116276734	Ntrk3high+Ntrk2
chr6-116280151-116280608...4630808	1.80888	1.5572	0.421165	3.69737	0.000217846	0.00423474	chr6-116280151-116280608	Ntrk3high+Ntrk2
chr6-116298168-116298357...4630811	0.528489	1.43168	0.431779	3.31577	0.000913922	0.0122058	chr6-116298168-116298357	Ntrk3high+Ntrk2
chr6-116359285-116359677...4630825	2.29103	1.35134	0.221762	6.09367	1.10348e-09	3.5927e-07	chr6-116359285-116359677	Ntrk3high+Ntrk2
chr6-116615638-116616541...4630859	3.94031	1.53379	0.30699	4.99621	5.84682e-07	4.72048e-05	chr6-116615638-116616541	Ntrk3high+Ntrk2
chr6-116651638-116652215...4630868	5.3278	1.23475	0.317038	3.89462	9.83508e-05	0.00234118	chr6-116651638-116652215	Ntrk3high+Ntrk2
chr6-116696872-116698266...4630882	8.29491	1.03307	0.209322	4.93531	8.00242e-07	6.03472e-05	chr6-116696872-116698266	Ntrk3high+Ntrk2
chr6-116704317-116704622...4630883	1.13747	1.47316	0.298921	4.92826	8.29638e-07	6.2042e-05	chr6-116704317-116704622	Ntrk3high+Ntrk2
chr6-116720059-116720216...4630888	1.68894	0.913158	0.299648	3.04743	0.00230804	0.0241045	chr6-116720059-116720216	Ntrk3high+Ntrk2
chr6-116724592-116724769...4630890	0.87398	1.35183	0.364153	3.71227	0.000205409	0.00405287	chr6-116724592-116724769	Ntrk3high+Ntrk2
chr6-116733613-116734543...4630891	2.45432	1.41513	0.292898	4.83148	1.35523e-06	9.04725e-05	chr6-116733613-116734543	Ntrk3high+Ntrk2
chr6-116735936-116736182...4630892	0.546663	2.27863	0.44383	5.13402	2.83618e-07	2.7347e-05	chr6-116735936-116736182	Ntrk3high+Ntrk2
chr6-116793695-116794405...4630901	3.52391	-1.28201	0.439775	-2.91515	0.00355523	0.0330537	chr6-116793695-116794405	Ntrk3high+Ntrk2
chr6-116827290-116827818...4630907	1.65565	1.92908	0.534672	3.60797	0.000308604	0.00548493	chr6-116827290-116827818	Ntrk3high+Ntrk2
chr6-116829282-116829970...4630908	2.42523	1.54737	0.424664	3.64375	0.000268697	0.00494693	chr6-116829282-116829970	Ntrk3high+Ntrk2
chr6-116833839-116834271...4630909	1.13567	2.03276	0.600575	3.38468	0.000712604	0.0101784	chr6-116833839-116834271	Ntrk3high+Ntrk2
chr6-116980087-116981132...4630932	4.94519	1.31548	0.411925	3.1935	0.00140561	0.0167496	chr6-116980087-116981132	Ntrk3high+Ntrk2
chr6-117013301-117013810...4630937	1.3106	2.03788	0.522778	3.89817	9.69222e-05	0.00231517	chr6-117013301-117013810	Ntrk3high+Ntrk2
chr6-117032376-117032687...4630939	0.929359	1.19515	0.366701	3.25919	0.00111731	0.014142	chr6-117032376-117032687	Ntrk3high+Ntrk2
chr6-117059887-117060410...4630942	0.890047	2.02223	0.315336	6.41293	1.4275e-10	7.14228e-08	chr6-117059887-117060410	Ntrk3high+Ntrk2
chr6-117080821-117081467...4630948	3.69853	1.39592	0.379421	3.67908	0.000234074	0.0044618	chr6-117080821-117081467	Ntrk3high+Ntrk2
chr6-117110070-117110929...4630951	3.55663	0.892005	0.318721	2.7987	0.00513082	0.0429636	chr6-117110070-117110929	Ntrk3high+Ntrk2
chr6-117132820-117132977...4630958	0.465717	1.44247	0.519145	2.77856	0.00546011	0.0448847	chr6-117132820-117132977	Ntrk3high+Ntrk2
chr6-117197011-117197226...4630970	0.414514	1.88486	0.473571	3.9801	6.88866e-05	0.00179245	chr6-117197011-117197226	Ntrk3high+Ntrk2
chr6-117218870-117219716...4630975	1.97571	2.02421	0.41112	4.92365	8.49427e-07	6.31347e-05	chr6-117218870-117219716	Ntrk3high+Ntrk2
chr6-117353196-117353481...4630994	0.659543	1.88534	0.532257	3.54217	0.000396852	0.00660016	chr6-117353196-117353481	Ntrk3high+Ntrk2
chr6-117409490-117409647...4631004	0.458183	1.31454	0.458613	2.86635	0.00415234	0.0369117	chr6-117409490-117409647	Ntrk3high+Ntrk2
chr6-117437369-117438330...4631010	1.89556	1.19617	0.395213	3.02666	0.00247276	0.0253855	chr6-117437369-117438330	Ntrk3high+Ntrk2
chr6-117497529-117498910...4631018	3.00323	1.45678	0.324003	4.49618	6.91837e-06	0.000314083	chr6-117497529-117498910	Ntrk3high+Ntrk2
chr6-117617971-117618563...4631032	2.82767	-1.16338	0.417182	-2.78866	0.00529259	0.0439252	chr6-117617971-117618563	Ntrk3high+Ntrk2
chr6-117660467-117660981...4631035	1.42652	0.964534	0.334676	2.88199	0.00395167	0.0356227	chr6-117660467-117660981	Ntrk3high+Ntrk2
chr6-117726512-117727187...4631041	1.36463	2.07828	0.488629	4.25328	2.10663e-05	0.000732632	chr6-117726512-117727187	Ntrk3high+Ntrk2
chr6-117728473-117728952...4631042	0.708938	1.17681	0.408163	2.88318	0.00393685	0.0355219	chr6-117728473-117728952	Ntrk3high+Ntrk2
chr6-117772479-117772767...4631051	1.2177	1.36524	0.406758	3.3564	0.000789635	0.0109624	chr6-117772479-117772767	Ntrk3high+Ntrk2
chr6-117976326-117978108...4631100	22.4854	-0.908172	0.269135	-3.37441	0.000739748	0.0104492	chr6-117976326-117978108	Ntrk3high+Ntrk2
chr6-117990650-117992447...4631103	15.555	-0.813614	0.282339	-2.88169	0.00395552	0.0356439	chr6-117990650-117992447	Ntrk3high+Ntrk2
chr6-118051386-118052009...4631116	4.01842	0.715703	0.254292	2.81449	0.00488548	0.0414876	chr6-118051386-118052009	Ntrk3high+Ntrk2
chr6-118055291-118055565...4631117	1.4773	1.65898	0.293132	5.6595	1.51813e-08	2.81652e-06	chr6-118055291-118055565	Ntrk3high+Ntrk2
chr6-118077367-118077905...4631123	4.5303	-1.13034	0.313802	-3.60207	0.000315698	0.00557412	chr6-118077367-118077905	Ntrk3high+Ntrk2
chr6-118088594-118089416...4631127	4.85481	0.795852	0.263978	3.01484	0.00257111	0.0261272	chr6-118088594-118089416	Ntrk3high+Ntrk2
chr6-118163869-118164146...4631149	1.57313	1.14083	0.323627	3.52513	0.000423276	0.00691782	chr6-118163869-118164146	Ntrk3high+Ntrk2
chr6-118187672-118187894...4631160	2.22704	1.24284	0.311021	3.996	6.44231e-05	0.00170591	chr6-118187672-118187894	Ntrk3high+Ntrk2
chr6-118198396-118198656...4631164	4.90625	0.858149	0.292652	2.93232	0.00336443	0.0317564	chr6-118198396-118198656	Ntrk3high+Ntrk2
chr6-118255086-118255293...4631172	0.719099	1.64618	0.477738	3.44578	0.000569414	0.00861227	chr6-118255086-118255293	Ntrk3high+Ntrk2
chr6-118266055-118267054...4631176	2.78767	1.63332	0.357393	4.57009	4.87526e-06	0.000240531	chr6-118266055-118267054	Ntrk3high+Ntrk2
chr6-118283652-118283831...4631179	0.360966	1.93817	0.503622	3.84847	0.000118859	0.00269274	chr6-118283652-118283831	Ntrk3high+Ntrk2
chr6-118301539-118303016...4631186	13.8432	-0.828942	0.293164	-2.82757	0.00469028	0.0402892	chr6-118301539-118303016	Ntrk3high+Ntrk2
chr6-118308359-118309132...4631188	5.4093	-1.31596	0.403322	-3.26279	0.00110319	0.0140104	chr6-118308359-118309132	Ntrk3high+Ntrk2
chr6-118309959-118310312...4631189	1.79739	1.50367	0.270403	5.56085	2.68461e-08	4.37719e-06	chr6-118309959-118310312	Ntrk3high+Ntrk2
chr6-118322791-118323846...4631192	3.73716	0.749089	0.234641	3.19249	0.0014105	0.0167946	chr6-118322791-118323846	Ntrk3high+Ntrk2
chr6-118341930-118342395...4631198	4.97116	0.817743	0.267894	3.05249	0.00226952	0.0238106	chr6-118341930-118342395	Ntrk3high+Ntrk2
chr6-118388753-118389390...4631211	3.94499	-1.38291	0.409372	-3.37814	0.000729783	0.0103473	chr6-118388753-118389390	Ntrk3high+Ntrk2
chr6-118397725-118398170...4631214	2.32499	1.24138	0.277083	4.48019	7.45763e-06	0.000332903	chr6-118397725-118398170	Ntrk3high+Ntrk2
chr6-118425113-118425312...4631220	0.735165	1.36307	0.355866	3.83029	0.000127993	0.00284215	chr6-118425113-118425312	Ntrk3high+Ntrk2
chr6-118506579-118507379...4631241	5.12648	-1.01205	0.332183	-3.04667	0.0023139	0.0241522	chr6-118506579-118507379	Ntrk3high+Ntrk2
chr6-118551935-118552808...4631247	5.81278	1.63172	0.46131	3.53715	0.000404474	0.00669098	chr6-118551935-118552808	Ntrk3high+Ntrk2
chr6-118552912-118553125...4631248	0.675225	1.62622	0.389365	4.17659	2.95911e-05	0.000945478	chr6-118552912-118553125	Ntrk3high+Ntrk2
chr6-118638846-118639424...4631266	2.74364	-1.33391	0.42949	-3.10581	0.00189762	0.0208924	chr6-118638846-118639424	Ntrk3high+Ntrk2
chr6-118642627-118643153...4631267	4.09174	-1.31621	0.447664	-2.94017	0.00328035	0.0311772	chr6-118642627-118643153	Ntrk3high+Ntrk2
chr6-118644831-118647060...4631268	20.3115	-0.945274	0.203494	-4.64521	3.3973e-06	0.000184116	chr6-118644831-118647060	Ntrk3high+Ntrk2
chr6-118649273-118649628...4631269	3.32137	-1.87683	0.439073	-4.27451	1.91554e-05	0.000681176	chr6-118649273-118649628	Ntrk3high+Ntrk2
chr6-118657179-118658476...4631270	5.14974	-0.959607	0.331968	-2.89066	0.00384429	0.0349242	chr6-118657179-118658476	Ntrk3high+Ntrk2
chr6-118677883-118678662...4631276	5.788	-1.20172	0.293546	-4.0938	4.24359e-05	0.00124171	chr6-118677883-118678662	Ntrk3high+Ntrk2
chr6-118686019-118687574...4631278	22.375	-0.688667	0.226832	-3.03603	0.00239717	0.024786	chr6-118686019-118687574	Ntrk3high+Ntrk2
chr6-118693908-118694534...4631280	4.45835	-0.926136	0.310142	-2.98616	0.00282501	0.0279817	chr6-118693908-118694534	Ntrk3high+Ntrk2
chr6-118705626-118706263...4631283	4.60504	-1.39356	0.410543	-3.39442	0.00068774	0.00990644	chr6-118705626-118706263	Ntrk3high+Ntrk2
chr6-118707308-118708361...4631284	8.53771	-0.806433	0.286921	-2.81065	0.00494416	0.0418641	chr6-118707308-118708361	Ntrk3high+Ntrk2
chr6-118718933-118719233...4631287	2.29916	-1.42678	0.484072	-2.94745	0.00320408	0.0306524	chr6-118718933-118719233	Ntrk3high+Ntrk2
chr6-118720481-118720771...4631289	2.18923	-1.56093	0.476358	-3.2768	0.0010499	0.0135236	chr6-118720481-118720771	Ntrk3high+Ntrk2
chr6-118723565-118724245...4631290	3.89561	-1.0896	0.364874	-2.98624	0.00282434	0.0279797	chr6-118723565-118724245	Ntrk3high+Ntrk2
chr6-118725021-118725865...4631291	6.50937	-1.16765	0.340334	-3.43089	0.000601608	0.00897396	chr6-118725021-118725865	Ntrk3high+Ntrk2
chr6-118731944-118732398...4631294	3.21361	-1.46209	0.436562	-3.3491	0.000810745	0.0111788	chr6-118731944-118732398	Ntrk3high+Ntrk2
chr6-118739893-118740103...4631298	1.12655	-2.09408	0.71568	-2.926	0.00343354	0.0322235	chr6-118739893-118740103	Ntrk3high+Ntrk2
chr6-118741471-118742120...4631299	2.99732	-1.3384	0.448116	-2.98673	0.00281978	0.0279493	chr6-118741471-118742120	Ntrk3high+Ntrk2
chr6-118751797-118752704...4631300	6.33346	-1.37143	0.443998	-3.08881	0.00200957	0.0217948	chr6-118751797-118752704	Ntrk3high+Ntrk2
chr6-118757714-118759479...4631305	19.6846	-1.55122	0.353325	-4.39036	1.13162e-05	0.000456081	chr6-118757714-118759479	Ntrk3high+Ntrk2
chr6-118770091-118771691...4631307	6.80224	-1.56642	0.388214	-4.03493	5.4618e-05	0.00150517	chr6-118770091-118771691	Ntrk3high+Ntrk2
chr6-118785030-118785869...4631311	8.79139	-1.48494	0.294402	-5.04393	4.56075e-07	3.90806e-05	chr6-118785030-118785869	Ntrk3high+Ntrk2
chr6-118788755-118789261...4631313	3.95835	-1.77343	0.433752	-4.08857	4.34042e-05	0.00126315	chr6-118788755-118789261	Ntrk3high+Ntrk2
chr6-118800753-118801366...4631316	4.04631	-1.64373	0.413678	-3.97345	7.08393e-05	0.0018307	chr6-118800753-118801366	Ntrk3high+Ntrk2
chr6-118801678-118802743...4631317	9.46216	-1.29621	0.3041	-4.26244	2.02211e-05	0.000709339	chr6-118801678-118802743	Ntrk3high+Ntrk2
chr6-118802815-118803100...4631318	2.92849	-1.37433	0.412148	-3.33456	0.000854338	0.0116174	chr6-118802815-118803100	Ntrk3high+Ntrk2
chr6-118807205-118807423...4631319	2.18986	-1.92895	0.550458	-3.50426	0.000457877	0.00733979	chr6-118807205-118807423	Ntrk3high+Ntrk2
chr6-118807806-118808825...4631320	9.68807	-1.31076	0.331875	-3.94955	7.82972e-05	0.00197256	chr6-118807806-118808825	Ntrk3high+Ntrk2
chr6-118811773-118812501...4631322	7.31916	-2.16989	0.397866	-5.45383	4.92976e-08	7.09813e-06	chr6-118811773-118812501	Ntrk3high+Ntrk2
chr6-118815055-118815264...4631323	2.35629	-1.30881	0.446098	-2.93389	0.00334737	0.0316316	chr6-118815055-118815264	Ntrk3high+Ntrk2
chr6-118817760-118818649...4631324	4.47686	-1.37735	0.373713	-3.68559	0.000228171	0.00437835	chr6-118817760-118818649	Ntrk3high+Ntrk2
chr6-118819786-118820639...4631325	6.56707	-1.11623	0.319645	-3.4921	0.000479246	0.00757977	chr6-118819786-118820639	Ntrk3high+Ntrk2
chr6-118827515-118828278...4631329	6.39014	-1.3524	0.349657	-3.86779	0.000109827	0.00253691	chr6-118827515-118828278	Ntrk3high+Ntrk2
chr6-118833018-118833754...4631330	5.55216	-1.70417	0.384832	-4.42834	9.49589e-06	0.000399777	chr6-118833018-118833754	Ntrk3high+Ntrk2
chr6-118833808-118834514...4631331	5.94997	-1.56405	0.319817	-4.89047	1.00598e-06	7.18199e-05	chr6-118833808-118834514	Ntrk3high+Ntrk2
chr6-118838306-118838708...4631332	3.42114	-1.93334	0.488322	-3.95916	7.52143e-05	0.00191344	chr6-118838306-118838708	Ntrk3high+Ntrk2
chr6-118839066-118839510...4631333	3.74785	-0.887153	0.30022	-2.95501	0.0031266	0.0301094	chr6-118839066-118839510	Ntrk3high+Ntrk2
chr6-118839649-118841449...4631334	9.25193	-0.969479	0.257559	-3.7641	0.000167149	0.00347734	chr6-118839649-118841449	Ntrk3high+Ntrk2
chr6-118845814-118846163...4631336	3.75359	-2.11032	0.467909	-4.5101	6.47962e-06	0.00029888	chr6-118845814-118846163	Ntrk3high+Ntrk2
chr6-118846331-118846914...4631337	3.91953	-2.20284	0.485915	-4.53339	5.80448e-06	0.000274735	chr6-118846331-118846914	Ntrk3high+Ntrk2
chr6-118847882-118849084...4631338	8.8749	-0.836619	0.238101	-3.51371	0.000441889	0.00714683	chr6-118847882-118849084	Ntrk3high+Ntrk2
chr6-118850246-118851124...4631339	4.29545	-1.13641	0.356778	-3.1852	0.00144656	0.0171099	chr6-118850246-118851124	Ntrk3high+Ntrk2
chr6-118858193-118858980...4631340	5.29576	-1.06951	0.353823	-3.02274	0.002505	0.0256303	chr6-118858193-118858980	Ntrk3high+Ntrk2
chr6-118864541-118865205...4631343	3.96988	-1.56081	0.383612	-4.06871	4.72749e-05	0.00135049	chr6-118864541-118865205	Ntrk3high+Ntrk2
chr6-118868274-118868659...4631345	2.53697	-1.45596	0.505404	-2.88079	0.00396675	0.0357181	chr6-118868274-118868659	Ntrk3high+Ntrk2
chr6-118873281-118873849...4631347	3.55863	-1.06393	0.365585	-2.91021	0.00361187	0.0334196	chr6-118873281-118873849	Ntrk3high+Ntrk2
chr6-118884054-118887226...4631350	24.7775	-1.14449	0.243805	-4.69428	2.67549e-06	0.000153251	chr6-118884054-118887226	Ntrk3high+Ntrk2
chr6-118897265-118897495...4631353	2.36742	-1.28904	0.430368	-2.99521	0.00274255	0.0273801	chr6-118897265-118897495	Ntrk3high+Ntrk2
chr6-118898914-118900016...4631354	9.52985	-1.07541	0.288281	-3.73041	0.000191169	0.00383993	chr6-118898914-118900016	Ntrk3high+Ntrk2
chr6-118902959-118903349...4631355	5.36875	-1.63162	0.393466	-4.14678	3.37178e-05	0.00104394	chr6-118902959-118903349	Ntrk3high+Ntrk2
chr6-118904341-118905566...4631356	17.8916	-1.69337	0.30752	-5.50653	3.65982e-08	5.58664e-06	chr6-118904341-118905566	Ntrk3high+Ntrk2
chr6-118912802-118913045...4631359	1.73126	-1.45274	0.511753	-2.83876	0.00452894	0.0392631	chr6-118912802-118913045	Ntrk3high+Ntrk2
chr6-118913476-118915703...4631360	15.0221	-1.22129	0.266641	-4.58028	4.64364e-06	0.000231986	chr6-118913476-118915703	Ntrk3high+Ntrk2
chr6-118920551-118922035...4631361	24.7858	-1.48221	0.256814	-5.77153	7.85572e-09	1.70123e-06	chr6-118920551-118922035	Ntrk3high+Ntrk2
chr6-118929327-118930100...4631363	6.4458	-1.54653	0.348008	-4.44393	8.83284e-06	0.000378544	chr6-118929327-118930100	Ntrk3high+Ntrk2
chr6-118932193-118932748...4631364	4.61638	-1.52931	0.433528	-3.52759	0.000419369	0.00686888	chr6-118932193-118932748	Ntrk3high+Ntrk2
chr6-118935668-118936093...4631366	4.38674	-0.95444	0.337128	-2.83109	0.00463895	0.0399747	chr6-118935668-118936093	Ntrk3high+Ntrk2
chr6-118937655-118938125...4631367	4.626	-1.44812	0.38037	-3.80713	0.000140587	0.00305426	chr6-118937655-118938125	Ntrk3high+Ntrk2
chr6-118938895-118939803...4631368	6.68274	-1.33105	0.328389	-4.05328	5.05041e-05	0.00142013	chr6-118938895-118939803	Ntrk3high+Ntrk2
chr6-118940796-118941034...4631369	3.15357	-2.15593	0.535193	-4.02833	5.61746e-05	0.00153802	chr6-118940796-118941034	Ntrk3high+Ntrk2
chr6-118946856-118947583...4631371	5.18491	-1.69724	0.393849	-4.30937	1.63723e-05	0.000604413	chr6-118946856-118947583	Ntrk3high+Ntrk2
chr6-118948810-118949433...4631372	4.23647	-1.46641	0.398473	-3.68006	0.000233182	0.00444854	chr6-118948810-118949433	Ntrk3high+Ntrk2
chr6-118950243-118950557...4631373	2.7532	-1.45199	0.433769	-3.34738	0.000815806	0.0112325	chr6-118950243-118950557	Ntrk3high+Ntrk2
chr6-118956288-118956539...4631376	2.48498	-1.50295	0.511181	-2.94016	0.00328046	0.0311772	chr6-118956288-118956539	Ntrk3high+Ntrk2
chr6-118969087-118969512...4631381	1.87481	-1.41252	0.509235	-2.77381	0.00554042	0.0453678	chr6-118969087-118969512	Ntrk3high+Ntrk2
chr6-118976253-118977089...4631382	4.79733	-0.991113	0.329426	-3.00861	0.00262447	0.0265269	chr6-118976253-118977089	Ntrk3high+Ntrk2
chr6-118977098-118979063...4631383	12.2978	-1.05002	0.264262	-3.97342	7.0848e-05	0.00183082	chr6-118977098-118979063	Ntrk3high+Ntrk2
chr6-118983660-118985389...4631385	9.03246	-1.07962	0.295254	-3.65657	0.000255608	0.00476445	chr6-118983660-118985389	Ntrk3high+Ntrk2
chr6-118986186-118986559...4631386	3.08217	-2.26548	0.50244	-4.50896	6.51454e-06	0.000300103	chr6-118986186-118986559	Ntrk3high+Ntrk2
chr6-119000281-119001210...4631388	8.38837	-1.10888	0.26406	-4.19934	2.67694e-05	0.000878574	chr6-119000281-119001210	Ntrk3high+Ntrk2
chr6-119007312-119010300...4631391	16.475	-1.25666	0.3384	-3.71355	0.000204372	0.00403798	chr6-119007312-119010300	Ntrk3high+Ntrk2
chr6-119015015-119015613...4631392	4.05423	-1.45333	0.426561	-3.40709	0.000656584	0.00956984	chr6-119015015-119015613	Ntrk3high+Ntrk2
chr6-119018458-119019494...4631393	14.4354	-1.28806	0.265587	-4.84987	1.23541e-06	8.39906e-05	chr6-119018458-119019494	Ntrk3high+Ntrk2
chr6-119020647-119021665...4631394	10.7246	-0.887737	0.227466	-3.90273	9.51154e-05	0.00228241	chr6-119020647-119021665	Ntrk3high+Ntrk2
chr6-119027637-119028428...4631396	5.97654	-1.24644	0.353	-3.53098	0.000414026	0.00680763	chr6-119027637-119028428	Ntrk3high+Ntrk2
chr6-119033995-119034846...4631399	6.78855	-1.17736	0.383462	-3.07034	0.00213815	0.0228046	chr6-119033995-119034846	Ntrk3high+Ntrk2
chr6-119040653-119041953...4631402	23.0341	-1.75945	0.332926	-5.2848	1.25839e-07	1.47386e-05	chr6-119040653-119041953	Ntrk3high+Ntrk2
chr6-119042247-119042542...4631403	3.69597	-1.69424	0.42182	-4.0165	5.90681e-05	0.00159854	chr6-119042247-119042542	Ntrk3high+Ntrk2
chr6-119043223-119044231...4631404	8.67223	-0.953673	0.296072	-3.22109	0.00127705	0.0156184	chr6-119043223-119044231	Ntrk3high+Ntrk2
chr6-119053086-119053739...4631407	4.00346	-1.24949	0.414453	-3.01479	0.00257158	0.0261295	chr6-119053086-119053739	Ntrk3high+Ntrk2
chr6-119054195-119054572...4631408	2.71766	-1.27251	0.425892	-2.98788	0.00280917	0.0278731	chr6-119054195-119054572	Ntrk3high+Ntrk2
chr6-119054908-119055212...4631409	2.78448	-1.20738	0.412371	-2.9279	0.00341263	0.032086	chr6-119054908-119055212	Ntrk3high+Ntrk2
chr6-119058993-119059218...4631411	3.07383	-1.49751	0.446234	-3.35587	0.000791143	0.0109759	chr6-119058993-119059218	Ntrk3high+Ntrk2
chr6-119062158-119063291...4631413	7.94473	-1.49194	0.295431	-5.05005	4.41693e-07	3.82029e-05	chr6-119062158-119063291	Ntrk3high+Ntrk2
chr6-119064038-119064820...4631415	6.83945	-1.24565	0.32254	-3.86199	0.000112466	0.00258241	chr6-119064038-119064820	Ntrk3high+Ntrk2
chr6-119071583-119071942...4631416	2.37614	-1.44717	0.457084	-3.16609	0.00154502	0.0179565	chr6-119071583-119071942	Ntrk3high+Ntrk2
chr6-119072256-119073435...4631417	8.35574	-1.3268	0.300866	-4.40993	1.03402e-05	0.000425873	chr6-119072256-119073435	Ntrk3high+Ntrk2
chr6-119078170-119079187...4631418	13.1163	-0.954064	0.282161	-3.38127	0.000721511	0.0102663	chr6-119078170-119079187	Ntrk3high+Ntrk2
chr6-119079734-119080298...4631419	4.70157	-1.14165	0.372968	-3.06099	0.00220606	0.023331	chr6-119079734-119080298	Ntrk3high+Ntrk2
chr6-119081629-119082144...4631420	6.86351	-1.74372	0.347522	-5.01757	5.23295e-07	4.33087e-05	chr6-119081629-119082144	Ntrk3high+Ntrk2
chr6-119085875-119086040...4631421	2.09688	-1.70336	0.539058	-3.15989	0.00157831	0.0182337	chr6-119085875-119086040	Ntrk3high+Ntrk2
chr6-119093604-119093772...4631423	1.96535	-2.19153	0.633246	-3.46079	0.000538584	0.0082668	chr6-119093604-119093772	Ntrk3high+Ntrk2
chr6-119093779-119094113...4631424	2.99776	-1.6561	0.47233	-3.50622	0.000454512	0.00729813	chr6-119093779-119094113	Ntrk3high+Ntrk2
chr6-119096284-119096525...4631426	1.51435	-2.57698	0.706622	-3.6469	0.000265424	0.00490161	chr6-119096284-119096525	Ntrk3high+Ntrk2
chr6-119099463-119100350...4631428	7.03207	-1.15973	0.339248	-3.41852	0.000629636	0.00927736	chr6-119099463-119100350	Ntrk3high+Ntrk2
chr6-119107206-119109514...4631430	46.2866	-0.971932	0.194133	-5.00652	5.54238e-07	4.52754e-05	chr6-119107206-119109514	Ntrk3high+Ntrk2
chr6-119115469-119116125...4631432	7.1495	-1.35621	0.411408	-3.29652	0.00097892	0.0128482	chr6-119115469-119116125	Ntrk3high+Ntrk2
chr6-119121252-119122376...4631435	7.97764	-1.93059	0.414649	-4.65596	3.22474e-06	0.000176729	chr6-119121252-119122376	Ntrk3high+Ntrk2
chr6-119142224-119143198...4631439	6.20905	-1.29806	0.333324	-3.89428	9.8492e-05	0.00234324	chr6-119142224-119143198	Ntrk3high+Ntrk2
chr6-119162187-119162515...4631442	1.42387	-2.24431	0.763447	-2.9397	0.00328526	0.0312111	chr6-119162187-119162515	Ntrk3high+Ntrk2
chr6-119190479-119190854...4631454	1.20602	1.90209	0.285361	6.66554	2.63688e-11	1.8266e-08	chr6-119190479-119190854	Ntrk3high+Ntrk2
chr6-119214238-119214621...4631463	1.82399	1.27985	0.302348	4.23306	2.30537e-05	0.00078493	chr6-119214238-119214621	Ntrk3high+Ntrk2
chr6-119237203-119238494...4631469	6.43013	0.798619	0.287896	2.77398	0.00553747	0.0453493	chr6-119237203-119238494	Ntrk3high+Ntrk2
chr6-119280880-119281374...4631476	3.88535	1.19679	0.350342	3.41608	0.000635307	0.00933856	chr6-119280880-119281374	Ntrk3high+Ntrk2
chr6-119400508-119401152...4631499	1.47818	1.34747	0.462316	2.91461	0.0035613	0.0330945	chr6-119400508-119401152	Ntrk3high+Ntrk2
chr6-119467249-119468312...4631508	4.14329	0.739932	0.245683	3.01173	0.00259762	0.0263179	chr6-119467249-119468312	Ntrk3high+Ntrk2
chr6-119499367-119500222...4631514	3.4506	0.829446	0.266616	3.11102	0.00186444	0.020626	chr6-119499367-119500222	Ntrk3high+Ntrk2
chr6-119514259-119515322...4631518	3.38258	1.48612	0.305277	4.86809	1.12682e-06	7.82531e-05	chr6-119514259-119515322	Ntrk3high+Ntrk2
chr6-119619177-119619401...4631553	0.81103	1.06222	0.356726	2.97768	0.00290442	0.0285357	chr6-119619177-119619401	Ntrk3high+Ntrk2
chr6-119656761-119657383...4631565	4.04643	0.69551	0.223781	3.108	0.0018836	0.0207738	chr6-119656761-119657383	Ntrk3high+Ntrk2
chr6-119690044-119690250...4631575	0.875532	1.58766	0.368284	4.31096	1.62545e-05	0.000601046	chr6-119690044-119690250	Ntrk3high+Ntrk2
chr6-119703192-119703963...4631581	2.56127	0.884365	0.307978	2.87152	0.00408502	0.0364759	chr6-119703192-119703963	Ntrk3high+Ntrk2
chr6-119790103-119790343...4631606	1.01218	1.20475	0.34528	3.4892	0.000484467	0.00764204	chr6-119790103-119790343	Ntrk3high+Ntrk2
chr6-119796670-119797294...4631609	3.13304	0.791727	0.242199	3.26892	0.0010796	0.0138033	chr6-119796670-119797294	Ntrk3high+Ntrk2
chr6-119864288-119865222...4631626	5.69026	0.956468	0.303459	3.15188	0.0016222	0.0186069	chr6-119864288-119865222	Ntrk3high+Ntrk2
chr6-119914953-119915769...4631637	4.13033	1.18979	0.234308	5.07787	3.81684e-07	3.41573e-05	chr6-119914953-119915769	Ntrk3high+Ntrk2
chr6-119989840-119990166...4631660	1.1211	1.57446	0.281576	5.59159	2.25005e-08	3.80289e-06	chr6-119989840-119990166	Ntrk3high+Ntrk2
chr6-119990487-119990720...4631661	0.823544	1.2565	0.36039	3.48651	0.000489373	0.00769779	chr6-119990487-119990720	Ntrk3high+Ntrk2
chr6-120093622-120093977...4631678	1.26675	1.28639	0.411228	3.12815	0.00175909	0.0197588	chr6-120093622-120093977	Ntrk3high+Ntrk2
chr6-120110114-120110435...4631685	1.69861	1.44698	0.341214	4.24068	2.2284e-05	0.000764572	chr6-120110114-120110435	Ntrk3high+Ntrk2
chr6-120235517-120236406...4631710	3.23803	1.44411	0.405574	3.56067	0.000369916	0.00626543	chr6-120235517-120236406	Ntrk3high+Ntrk2
chr6-120242670-120243699...4631715	2.69842	0.932103	0.322587	2.88946	0.00385903	0.0350247	chr6-120242670-120243699	Ntrk3high+Ntrk2
chr6-120271280-120271646...4631721	0.742281	2.0901	0.516578	4.04606	5.20879e-05	0.00145294	chr6-120271280-120271646	Ntrk3high+Ntrk2
chr6-120274932-120275732...4631722	2.71313	1.30646	0.34828	3.75118	0.000176005	0.00361365	chr6-120274932-120275732	Ntrk3high+Ntrk2
chr6-120286902-120287757...4631726	1.77046	1.37638	0.456299	3.01641	0.00255789	0.026028	chr6-120286902-120287757	Ntrk3high+Ntrk2
chr6-120320209-120320879...4631733	5.816	-1.08525	0.321011	-3.38074	0.000722921	0.0102785	chr6-120320209-120320879	Ntrk3high+Ntrk2
chr6-120395486-120396368...4631748	2.45691	0.923846	0.256596	3.6004	0.000317733	0.00560105	chr6-120395486-120396368	Ntrk3high+Ntrk2
chr6-120418835-120419034...4631754	0.402106	1.44454	0.517659	2.79053	0.00526222	0.043735	chr6-120418835-120419034	Ntrk3high+Ntrk2
chr6-120426873-120427257...4631756	1.35643	1.43416	0.285369	5.02563	5.01778e-07	4.19899e-05	chr6-120426873-120427257	Ntrk3high+Ntrk2
chr6-120443226-120443906...4631760	4.18784	1.10043	0.385351	2.85566	0.00429477	0.0377799	chr6-120443226-120443906	Ntrk3high+Ntrk2
chr6-120454341-120454905...4631764	2.26289	0.931672	0.293163	3.178	0.00148296	0.0174275	chr6-120454341-120454905	Ntrk3high+Ntrk2
chr6-120517404-120517762...4631780	1.96774	1.46323	0.28425	5.14769	2.63712e-07	2.5852e-05	chr6-120517404-120517762	Ntrk3high+Ntrk2
chr6-120561984-120562821...4631787	4.82737	-1.2152	0.431139	-2.81858	0.00482366	0.0410986	chr6-120561984-120562821	Ntrk3high+Ntrk2
chr6-120563628-120563921...4631788	1.38276	-2.49967	0.763144	-3.27549	0.00105478	0.0135666	chr6-120563628-120563921	Ntrk3high+Ntrk2
chr6-120578906-120581108...4631790	18.9546	-0.978557	0.312294	-3.13345	0.00172766	0.0195019	chr6-120578906-120581108	Ntrk3high+Ntrk2
chr6-120591702-120593195...4631793	26.3366	-1.40473	0.374798	-3.74798	0.000178267	0.00364993	chr6-120591702-120593195	Ntrk3high+Ntrk2
chr6-120665229-120667368...4631805	33.2221	-1.27873	0.262837	-4.86511	1.14395e-06	7.9115e-05	chr6-120665229-120667368	Ntrk3high+Ntrk2
chr6-120686829-120687438...4631809	1.08576	1.4117	0.398461	3.54287	0.0003958	0.00658799	chr6-120686829-120687438	Ntrk3high+Ntrk2
chr6-120764795-120765205...4631818	1.0124	1.2612	0.363172	3.47275	0.00051516	0.0079985	chr6-120764795-120765205	Ntrk3high+Ntrk2
chr6-120842086-120842250...4631838	0.658481	1.33943	0.380124	3.52366	0.000425627	0.00694776	chr6-120842086-120842250	Ntrk3high+Ntrk2
chr6-120861589-120862255...4631843	2.56325	0.94432	0.262824	3.59297	0.000326928	0.00572082	chr6-120861589-120862255	Ntrk3high+Ntrk2
chr6-120932991-120933192...4631859	1.57579	1.09197	0.270802	4.03236	5.52189e-05	0.00151767	chr6-120932991-120933192	Ntrk3high+Ntrk2
chr6-120960245-120960533...4631868	3.53899	-1.00972	0.353514	-2.85623	0.00428708	0.0377299	chr6-120960245-120960533	Ntrk3high+Ntrk2
chr6-121038924-121039864...4631895	8.17776	-1.1101	0.263271	-4.21655	2.48064e-05	0.000829824	chr6-121038924-121039864	Ntrk3high+Ntrk2
chr6-121049775-121050208...4631900	2.53837	-1.34673	0.429078	-3.13865	0.00169727	0.0192394	chr6-121049775-121050208	Ntrk3high+Ntrk2
chr6-121129173-121131427...4631923	31.0425	-0.545689	0.17808	-3.06428	0.00218193	0.0231386	chr6-121129173-121131427	Ntrk3high+Ntrk2
chr6-121132496-121133190...4631924	10.7592	-1.20353	0.299074	-4.02417	5.71769e-05	0.00155909	chr6-121132496-121133190	Ntrk3high+Ntrk2
chr6-121171140-121171583...4631938	1.6927	1.14293	0.311614	3.66778	0.000244661	0.00461194	chr6-121171140-121171583	Ntrk3high+Ntrk2
chr6-121175563-121177587...4631939	16.0369	-0.672661	0.18262	-3.6834	0.000230142	0.00440486	chr6-121175563-121177587	Ntrk3high+Ntrk2
chr6-121200789-121200990...4631946	0.685499	1.37434	0.381963	3.59811	0.000320543	0.00563807	chr6-121200789-121200990	Ntrk3high+Ntrk2
chr6-121207430-121207768...4631948	1.84171	1.8861	0.396628	4.75535	1.98102e-06	0.00012114	chr6-121207430-121207768	Ntrk3high+Ntrk2
chr6-121219466-121219642...4631951	1.02957	1.10511	0.382118	2.89207	0.00382715	0.0348047	chr6-121219466-121219642	Ntrk3high+Ntrk2
chr6-121240702-121240933...4631957	0.539208	1.53302	0.502332	3.05182	0.00227461	0.0238489	chr6-121240702-121240933	Ntrk3high+Ntrk2
chr6-121371321-121371908...4631991	3.32298	0.999752	0.247425	4.04062	5.33101e-05	0.0014779	chr6-121371321-121371908	Ntrk3high+Ntrk2
chr6-121377969-121379509...4631993	15.9862	-0.909152	0.272208	-3.33992	0.00083804	0.0114537	chr6-121377969-121379509	Ntrk3high+Ntrk2
chr6-121448370-121448684...4632011	1.45153	0.989329	0.274324	3.60642	0.00031045	0.00550776	chr6-121448370-121448684	Ntrk3high+Ntrk2
chr6-121457470-121458554...4632015	17.1149	-1.09312	0.285417	-3.82992	0.000128184	0.0028455	chr6-121457470-121458554	Ntrk3high+Ntrk2
chr6-121467165-121468459...4632017	7.52672	1.04296	0.263942	3.95148	7.76708e-05	0.00195989	chr6-121467165-121468459	Ntrk3high+Ntrk2
chr6-121496297-121497029...4632029	2.7678	0.83934	0.246847	3.40024	0.000673259	0.00974761	chr6-121496297-121497029	Ntrk3high+Ntrk2
chr6-121508462-121510706...4632033	14.1377	-0.891448	0.261596	-3.40773	0.000655052	0.00955434	chr6-121508462-121510706	Ntrk3high+Ntrk2
chr6-121512138-121512643...4632034	1.49362	1.37742	0.404099	3.40862	0.00065293	0.00953185	chr6-121512138-121512643	Ntrk3high+Ntrk2
chr6-121513517-121513902...4632035	1.92846	1.39312	0.249142	5.59168	2.24885e-08	3.80289e-06	chr6-121513517-121513902	Ntrk3high+Ntrk2
chr6-121524016-121525242...4632038	5.33189	1.36119	0.39557	3.44108	0.000579403	0.00872893	chr6-121524016-121525242	Ntrk3high+Ntrk2
chr6-121610460-121610631...4632057	0.659058	1.28281	0.410282	3.12666	0.00176806	0.0198352	chr6-121610460-121610631	Ntrk3high+Ntrk2
chr6-121611844-121612009...4632058	0.701157	1.40416	0.412113	3.40722	0.000656277	0.00956699	chr6-121611844-121612009	Ntrk3high+Ntrk2
chr6-121761030-121762297...4632075	5.73023	-2.50625	0.631716	-3.96737	7.26693e-05	0.00186585	chr6-121761030-121762297	Ntrk3high+Ntrk2
chr6-121919502-121920116...4632081	1.85877	-3.0743	0.836984	-3.67306	0.000239661	0.00454284	chr6-121919502-121920116	Ntrk3high+Ntrk2
chr6-121969405-121970199...4632083	4.93971	-2.8738	0.715861	-4.01447	5.95805e-05	0.00160832	chr6-121969405-121970199	Ntrk3high+Ntrk2
chr6-122317860-122318970...4632095	3.21472	0.930495	0.254273	3.65944	0.000252767	0.00472595	chr6-122317860-122318970	Ntrk3high+Ntrk2
chr6-122338957-122340641...4632101	18.7235	-1.05332	0.282163	-3.73304	0.000189182	0.00380984	chr6-122338957-122340641	Ntrk3high+Ntrk2
chr6-122449019-122449927...4632120	4.31015	-1.54299	0.539334	-2.86091	0.00422421	0.0373408	chr6-122449019-122449927	Ntrk3high+Ntrk2
chr6-122465993-122466771...4632123	2.02655	1.60114	0.25324	6.3226	2.57194e-10	1.11499e-07	chr6-122465993-122466771	Ntrk3high+Ntrk2
chr6-122516929-122517305...4632134	0.793577	1.65256	0.389385	4.24404	2.19532e-05	0.000756388	chr6-122516929-122517305	Ntrk3high+Ntrk2
chr6-122533004-122533173...4632137	0.543879	1.38292	0.492925	2.80553	0.00502336	0.0423403	chr6-122533004-122533173	Ntrk3high+Ntrk2
chr6-122672410-122673296...4632163	12.9196	-1.06264	0.307276	-3.45826	0.000543676	0.0083228	chr6-122672410-122673296	Ntrk3high+Ntrk2
chr6-122785082-122786691...4632184	12.6477	-0.920415	0.325037	-2.83173	0.00462974	0.0399135	chr6-122785082-122786691	Ntrk3high+Ntrk2
chr6-122824118-122824301...4632191	2.26761	1.26921	0.275387	4.60881	4.04971e-06	0.000209516	chr6-122824118-122824301	Ntrk3high+Ntrk2
chr6-122920089-122920304...4632217	0.593689	1.57268	0.524846	2.99647	0.00273128	0.0272955	chr6-122920089-122920304	Ntrk3high+Ntrk2
chr6-123339902-123340993...4632253	4.28801	0.646114	0.233983	2.76137	0.00575588	0.0466286	chr6-123339902-123340993	Ntrk3high+Ntrk2
chr6-123658893-123659452...4632263	0.914389	2.30756	0.522257	4.41844	9.94156e-06	0.000413108	chr6-123658893-123659452	Ntrk3high+Ntrk2
chr6-124309040-124309337...4632306	1.14641	1.46233	0.468116	3.12385	0.00178499	0.0199787	chr6-124309040-124309337	Ntrk3high+Ntrk2
chr6-124437696-124438150...4632331	1.83732	1.16182	0.278791	4.16734	3.0817e-05	0.000974912	chr6-124437696-124438150	Ntrk3high+Ntrk2
chr6-124449302-124449705...4632333	2.88229	1.0259	0.253808	4.04204	5.2989e-05	0.00147176	chr6-124449302-124449705	Ntrk3high+Ntrk2
chr6-124450573-124451279...4632334	3.61072	0.882444	0.223133	3.95478	7.66042e-05	0.00193936	chr6-124450573-124451279	Ntrk3high+Ntrk2
chr6-124451296-124451471...4632335	1.51636	1.30396	0.281204	4.63704	3.5343e-06	0.000189575	chr6-124451296-124451471	Ntrk3high+Ntrk2
chr6-124465791-124466030...4632338	2.42367	1.05216	0.328765	3.20035	0.0013726	0.0164636	chr6-124465791-124466030	Ntrk3high+Ntrk2
chr6-124580330-124580520...4632360	0.403465	1.59039	0.520896	3.05317	0.00226437	0.0237735	chr6-124580330-124580520	Ntrk3high+Ntrk2
chr6-124592211-124592909...4632363	2.63833	0.970758	0.347293	2.79521	0.00518658	0.0432943	chr6-124592211-124592909	Ntrk3high+Ntrk2
chr6-124667270-124667980...4632372	8.03155	-1.51782	0.432259	-3.51137	0.000445809	0.00719098	chr6-124667270-124667980	Ntrk3high+Ntrk2
chr6-124673616-124673987...4632376	3.01887	1.20458	0.303556	3.96822	7.24109e-05	0.00186091	chr6-124673616-124673987	Ntrk3high+Ntrk2
chr6-124757903-124758467...4632392	7.57791	0.772612	0.205913	3.75212	0.000175346	0.00360424	chr6-124757903-124758467	Ntrk3high+Ntrk2
chr6-124817409-124818686...4632402	20.2854	-0.932772	0.286873	-3.25151	0.00114792	0.0144318	chr6-124817409-124818686	Ntrk3high+Ntrk2
chr6-124917106-124918491...4632421	57.1107	-0.481776	0.172326	-2.79572	0.00517838	0.0432526	chr6-124917106-124918491	Ntrk3high+Ntrk2
chr6-124919453-124920368...4632422	29.6461	-0.52386	0.184513	-2.83914	0.00452347	0.0392276	chr6-124919453-124920368	Ntrk3high+Ntrk2
chr6-124930516-124932203...4632424	63.0352	-0.417586	0.145479	-2.87042	0.00409921	0.0365683	chr6-124930516-124932203	Ntrk3high+Ntrk2
chr6-124936547-124937013...4632425	3.38609	1.40447	0.289611	4.84952	1.23762e-06	8.41011e-05	chr6-124936547-124937013	Ntrk3high+Ntrk2
chr6-125031297-125031696...4632443	1.76006	0.788682	0.271538	2.9045	0.0036784	0.0338554	chr6-125031297-125031696	Ntrk3high+Ntrk2
chr6-125031717-125031904...4632444	1.31011	1.08802	0.295002	3.68817	0.000225869	0.00434811	chr6-125031717-125031904	Ntrk3high+Ntrk2
chr6-125031964-125032296...4632445	1.39152	1.23166	0.348964	3.52946	0.000416403	0.00683616	chr6-125031964-125032296	Ntrk3high+Ntrk2
chr6-125062574-125062824...4632451	1.15699	1.06372	0.357962	2.97161	0.00296243	0.0289649	chr6-125062574-125062824	Ntrk3high+Ntrk2
chr6-125109464-125109738...4632463	1.76647	1.0329	0.265022	3.89742	9.72211e-05	0.00232047	chr6-125109464-125109738	Ntrk3high+Ntrk2
chr6-125160809-125161894...4632475	26.4007	0.465655	0.15383	3.02708	0.00246933	0.0253621	chr6-125160809-125161894	Ntrk3high+Ntrk2
chr6-125233817-125234717...4632489	6.14209	1.05241	0.240225	4.38092	1.18182e-05	0.000471438	chr6-125233817-125234717	Ntrk3high+Ntrk2
chr6-125240779-125241225...4632491	1.55669	1.76606	0.362321	4.87429	1.09202e-06	7.6361e-05	chr6-125240779-125241225	Ntrk3high+Ntrk2
chr6-125257725-125259076...4632495	11.6595	-1.05221	0.316189	-3.32781	0.000875327	0.011824	chr6-125257725-125259076	Ntrk3high+Ntrk2
chr6-125274164-125275602...4632499	9.05058	0.6445	0.192426	3.34934	0.000810034	0.0111709	chr6-125274164-125275602	Ntrk3high+Ntrk2
chr6-125307233-125307479...4632508	1.04208	0.978756	0.339977	2.87889	0.00399078	0.0358771	chr6-125307233-125307479	Ntrk3high+Ntrk2
chr6-125318962-125319193...4632512	1.17807	1.52334	0.396504	3.84193	0.000122072	0.00274479	chr6-125318962-125319193	Ntrk3high+Ntrk2
chr6-125351463-125352188...4632517	6.61971	1.21554	0.327992	3.70598	0.000210571	0.0041251	chr6-125351463-125352188	Ntrk3high+Ntrk2
chr6-125354260-125355485...4632519	13.5129	0.822894	0.211854	3.88426	0.000102642	0.00241372	chr6-125354260-125355485	Ntrk3high+Ntrk2
chr6-125361573-125364237...4632521	18.055	0.553793	0.190122	2.91283	0.00358167	0.0332283	chr6-125361573-125364237	Ntrk3high+Ntrk2
chr6-125455571-125456491...4632542	6.34843	-1.71558	0.383928	-4.4685	7.87711e-06	0.000346884	chr6-125455571-125456491	Ntrk3high+Ntrk2
chr6-125457554-125458102...4632543	4.75385	-1.53175	0.38437	-3.98509	6.74559e-05	0.00176572	chr6-125457554-125458102	Ntrk3high+Ntrk2
chr6-125458841-125459295...4632544	2.83136	-1.93372	0.468391	-4.12842	3.65265e-05	0.00110804	chr6-125458841-125459295	Ntrk3high+Ntrk2
chr6-125460758-125461360...4632545	3.59966	-1.666	0.416379	-4.00116	6.30336e-05	0.00167939	chr6-125460758-125461360	Ntrk3high+Ntrk2
chr6-125467213-125468537...4632547	10.8363	-1.34546	0.255285	-5.2704	1.36123e-07	1.56024e-05	chr6-125467213-125468537	Ntrk3high+Ntrk2
chr6-125468786-125469265...4632548	3.35699	-1.44574	0.374423	-3.86125	0.000112807	0.00258873	chr6-125468786-125469265	Ntrk3high+Ntrk2
chr6-125478190-125478389...4632553	4.01187	-1.22657	0.358531	-3.4211	0.000623676	0.00921297	chr6-125478190-125478389	Ntrk3high+Ntrk2
chr6-125480494-125481299...4632554	9.02899	-0.83358	0.241959	-3.44513	0.000570778	0.00862955	chr6-125480494-125481299	Ntrk3high+Ntrk2
chr6-125481841-125482919...4632555	10.532	-1.34508	0.282712	-4.75779	1.95728e-06	0.000119911	chr6-125481841-125482919	Ntrk3high+Ntrk2
chr6-125483535-125483733...4632556	2.14468	-1.31022	0.472921	-2.77049	0.00559718	0.0457059	chr6-125483535-125483733	Ntrk3high+Ntrk2
chr6-125484253-125484483...4632557	2.73783	-2.01332	0.498401	-4.03955	5.35536e-05	0.00148302	chr6-125484253-125484483	Ntrk3high+Ntrk2
chr6-125490531-125490774...4632558	3.49704	-1.33077	0.390172	-3.41072	0.000647919	0.00947511	chr6-125490531-125490774	Ntrk3high+Ntrk2
chr6-125491284-125491774...4632559	6.35781	-1.38322	0.337648	-4.09662	4.19227e-05	0.00123072	chr6-125491284-125491774	Ntrk3high+Ntrk2
chr6-125491882-125493554...4632560	17.992	-1.72711	0.274591	-6.28973	3.18009e-10	1.32903e-07	chr6-125491882-125493554	Ntrk3high+Ntrk2
chr6-125494141-125495260...4632561	18.7713	-1.12471	0.233837	-4.80982	1.51066e-06	9.82483e-05	chr6-125494141-125495260	Ntrk3high+Ntrk2
chr6-125501709-125502706...4632562	5.49399	-1.52264	0.488617	-3.11622	0.00183184	0.0203716	chr6-125501709-125502706	Ntrk3high+Ntrk2
chr6-125529538-125530370...4632570	4.2032	-1.12954	0.390667	-2.89133	0.0038362	0.0348666	chr6-125529538-125530370	Ntrk3high+Ntrk2
chr6-125577360-125579237...4632587	19.722	-1.02122	0.244293	-4.18028	2.91146e-05	0.000934501	chr6-125577360-125579237	Ntrk3high+Ntrk2
chr6-125588367-125588808...4632592	3.28944	-1.02746	0.332607	-3.08911	0.00200758	0.0217798	chr6-125588367-125588808	Ntrk3high+Ntrk2
chr6-125597852-125598116...4632597	1.61875	-1.55154	0.546126	-2.84099	0.00449741	0.0390608	chr6-125597852-125598116	Ntrk3high+Ntrk2
chr6-125687952-125688402...4632613	1.74002	1.29376	0.376757	3.43392	0.000594914	0.00890249	chr6-125687952-125688402	Ntrk3high+Ntrk2
chr6-125751928-125752432...4632625	0.856279	1.93294	0.402585	4.80131	1.57629e-06	0.000101577	chr6-125751928-125752432	Ntrk3high+Ntrk2
chr6-125768817-125769264...4632628	0.849037	2.32356	0.359977	6.45476	1.08392e-10	5.77357e-08	chr6-125768817-125769264	Ntrk3high+Ntrk2
chr6-125769540-125770439...4632629	1.41886	1.95311	0.432304	4.51792	6.24509e-06	0.000290247	chr6-125769540-125770439	Ntrk3high+Ntrk2
chr6-125900215-125900735...4632651	1.13174	1.23477	0.362895	3.40257	0.000667549	0.00968751	chr6-125900215-125900735	Ntrk3high+Ntrk2
chr6-125901661-125901883...4632652	0.962734	1.9603	0.350304	5.596	2.19348e-08	3.73229e-06	chr6-125901661-125901883	Ntrk3high+Ntrk2
chr6-125994711-125995735...4632664	3.0864	1.73151	0.456504	3.79298	0.000148853	0.00318733	chr6-125994711-125995735	Ntrk3high+Ntrk2
chr6-126105767-126106809...4632681	2.61522	1.4708	0.360552	4.0793	4.51719e-05	0.00130332	chr6-126105767-126106809	Ntrk3high+Ntrk2
chr6-126118301-126118777...4632684	1.42919	1.69149	0.435579	3.88331	0.000103044	0.00242039	chr6-126118301-126118777	Ntrk3high+Ntrk2
chr6-126141430-126142013...4632687	1.7176	1.59555	0.357407	4.46423	8.03588e-06	0.000352032	chr6-126141430-126142013	Ntrk3high+Ntrk2
chr6-126166562-126166753...4632693	0.773611	1.16737	0.424218	2.75182	0.00592643	0.0476163	chr6-126166562-126166753	Ntrk3high+Ntrk2
chr6-126194354-126195082...4632696	2.29148	1.94525	0.376436	5.16755	2.37186e-07	2.393e-05	chr6-126194354-126195082	Ntrk3high+Ntrk2
chr6-126213372-126214935...4632700	3.643	1.13549	0.343707	3.30366	0.000954304	0.0126019	chr6-126213372-126214935	Ntrk3high+Ntrk2
chr6-126228044-126228553...4632701	1.22437	2.13739	0.524203	4.0774	4.55416e-05	0.00131182	chr6-126228044-126228553	Ntrk3high+Ntrk2
chr6-126291392-126292100...4632714	1.52203	1.70493	0.298345	5.71464	1.09938e-08	2.19665e-06	chr6-126291392-126292100	Ntrk3high+Ntrk2
chr6-126324014-126324345...4632718	0.602253	1.88947	0.424159	4.45463	8.40361e-06	0.000364271	chr6-126324014-126324345	Ntrk3high+Ntrk2
chr6-126339848-126340720...4632722	1.65342	1.45555	0.338382	4.3015	1.69646e-05	0.000620878	chr6-126339848-126340720	Ntrk3high+Ntrk2
chr6-126353192-126353838...4632725	1.96382	1.4557	0.471388	3.08811	0.00201435	0.0218378	chr6-126353192-126353838	Ntrk3high+Ntrk2
chr6-126384178-126385037...4632731	3.47396	1.53704	0.45036	3.41291	0.000642728	0.0094206	chr6-126384178-126385037	Ntrk3high+Ntrk2
chr6-126409651-126410158...4632735	1.13	2.13836	0.375196	5.69932	1.20289e-08	2.35195e-06	chr6-126409651-126410158	Ntrk3high+Ntrk2
chr6-126440345-126440502...4632738	0.521058	2.05565	0.496212	4.14268	3.4327e-05	0.00105839	chr6-126440345-126440502	Ntrk3high+Ntrk2
chr6-126508703-126508983...4632753	1.34149	1.11414	0.37714	2.95418	0.003135	0.0301645	chr6-126508703-126508983	Ntrk3high+Ntrk2
chr6-126569563-126570406...4632772	7.37268	1.10685	0.368541	3.00332	0.00267054	0.0268512	chr6-126569563-126570406	Ntrk3high+Ntrk2
chr6-126575470-126577110...4632773	8.14757	1.35561	0.402152	3.3709	0.00074924	0.0105478	chr6-126575470-126577110	Ntrk3high+Ntrk2
chr6-126577228-126577531...4632774	1.62055	1.78076	0.368277	4.83537	1.32897e-06	8.90516e-05	chr6-126577228-126577531	Ntrk3high+Ntrk2
chr6-126581583-126581801...4632775	1.53693	1.55537	0.400034	3.88808	0.000101038	0.00238542	chr6-126581583-126581801	Ntrk3high+Ntrk2
chr6-126583255-126583590...4632776	1.67246	1.35333	0.274855	4.92379	8.48859e-07	6.31075e-05	chr6-126583255-126583590	Ntrk3high+Ntrk2
chr6-126610412-126611377...4632785	6.54787	0.782419	0.240709	3.25047	0.00115214	0.0144697	chr6-126610412-126611377	Ntrk3high+Ntrk2
chr6-126613212-126614232...4632786	8.16991	0.709283	0.209489	3.38577	0.000709791	0.010148	chr6-126613212-126614232	Ntrk3high+Ntrk2
chr6-126616776-126617602...4632787	4.60752	1.63119	0.323871	5.03654	4.7403e-07	4.02164e-05	chr6-126616776-126617602	Ntrk3high+Ntrk2
chr6-126622919-126623079...4632789	1.68255	1.33395	0.408943	3.26196	0.00110646	0.0140416	chr6-126622919-126623079	Ntrk3high+Ntrk2
chr6-126623390-126623759...4632790	3.16878	1.02773	0.272584	3.77034	0.000163027	0.00341211	chr6-126623390-126623759	Ntrk3high+Ntrk2
chr6-126635043-126635505...4632794	1.65881	1.53837	0.306575	5.01792	5.22345e-07	4.32552e-05	chr6-126635043-126635505	Ntrk3high+Ntrk2
chr6-126643828-126646185...4632797	29.3805	0.837302	0.261646	3.20013	0.00137364	0.0164738	chr6-126643828-126646185	Ntrk3high+Ntrk2
chr6-126668231-126669989...4632804	5.72762	1.40743	0.311573	4.51718	6.26683e-06	0.000291163	chr6-126668231-126669989	Ntrk3high+Ntrk2
chr6-126679864-126680351...4632807	1.67444	1.81723	0.361599	5.02555	5.01993e-07	4.19997e-05	chr6-126679864-126680351	Ntrk3high+Ntrk2
chr6-126718054-126719571...4632817	12.5142	0.698172	0.19493	3.58166	0.000341416	0.00590422	chr6-126718054-126719571	Ntrk3high+Ntrk2
chr6-126737127-126737387...4632821	3.60673	0.73871	0.21484	3.43843	0.000585108	0.00879042	chr6-126737127-126737387	Ntrk3high+Ntrk2
chr6-126739322-126741242...4632822	32.3412	-1.00287	0.166869	-6.00992	1.85615e-09	5.44759e-07	chr6-126739322-126741242	Ntrk3high+Ntrk2
chr6-126770241-126770652...4632829	2.25526	1.18078	0.313945	3.76109	0.000169172	0.00350922	chr6-126770241-126770652	Ntrk3high+Ntrk2
chr6-126950734-126951312...4632862	2.98005	1.00773	0.313766	3.21171	0.00131946	0.0159871	chr6-126950734-126951312	Ntrk3high+Ntrk2
chr6-126971437-126971925...4632870	1.86987	1.45036	0.284154	5.10412	3.3233e-07	3.08374e-05	chr6-126971437-126971925	Ntrk3high+Ntrk2
chr6-127087814-127088359...4632886	2.40208	1.62891	0.339478	4.7983	1.60021e-06	0.000102755	chr6-127087814-127088359	Ntrk3high+Ntrk2
chr6-127102062-127102743...4632888	3.13379	0.965501	0.305826	3.15703	0.00159384	0.0183612	chr6-127102062-127102743	Ntrk3high+Ntrk2
chr6-127108334-127108532...4632891	1.5564	1.2923	0.26594	4.85935	1.17773e-06	8.09317e-05	chr6-127108334-127108532	Ntrk3high+Ntrk2
chr6-127131624-127131882...4632896	1.41734	1.8982	0.469218	4.04544	5.2224e-05	0.00145579	chr6-127131624-127131882	Ntrk3high+Ntrk2
chr6-127146524-127146745...4632900	1.19266	1.95975	0.406068	4.82617	1.39183e-06	9.22129e-05	chr6-127146524-127146745	Ntrk3high+Ntrk2
chr6-127318994-127319791...4632937	4.95397	-1.27933	0.373608	-3.42425	0.000616502	0.00913216	chr6-127318994-127319791	Ntrk3high+Ntrk2
chr6-127440352-127441109...4632966	2.0362	1.10184	0.314004	3.50901	0.000449781	0.00724033	chr6-127440352-127441109	Ntrk3high+Ntrk2
chr6-127456660-127457704...4632970	12.9079	-1.29243	0.378844	-3.4115	0.000646062	0.00945569	chr6-127456660-127457704	Ntrk3high+Ntrk2
chr6-127464320-127464904...4632972	2.1658	1.04228	0.271134	3.84414	0.000120975	0.00272643	chr6-127464320-127464904	Ntrk3high+Ntrk2
chr6-127477889-127478764...4632978	7.69755	-1.05493	0.386136	-2.73202	0.00629472	0.0497118	chr6-127477889-127478764	Ntrk3high+Ntrk2
chr6-127546522-127547035...4632997	2.43019	1.4054	0.328837	4.27386	1.92121e-05	0.00068268	chr6-127546522-127547035	Ntrk3high+Ntrk2
chr6-127549477-127549773...4632998	1.18676	1.27307	0.408736	3.11465	0.00184163	0.0204408	chr6-127549477-127549773	Ntrk3high+Ntrk2
chr6-127561015-127562047...4633000	18.6089	-0.592947	0.170142	-3.485	0.000492131	0.00772966	chr6-127561015-127562047	Ntrk3high+Ntrk2
chr6-127590040-127590677...4633006	5.10926	-1.56197	0.411233	-3.79826	0.000145713	0.00313908	chr6-127590040-127590677	Ntrk3high+Ntrk2
chr6-127594505-127595177...4633008	5.84464	-1.41715	0.418575	-3.38566	0.000710073	0.0101512	chr6-127594505-127595177	Ntrk3high+Ntrk2
chr6-127598197-127598406...4633009	2.42998	-1.48927	0.540778	-2.75393	0.00588835	0.0474089	chr6-127598197-127598406	Ntrk3high+Ntrk2
chr6-127598925-127600539...4633010	20.5707	-1.81597	0.327116	-5.55145	2.83314e-08	4.56354e-06	chr6-127598925-127600539	Ntrk3high+Ntrk2
chr6-127604757-127606227...4633011	20.7067	-1.3821	0.253891	-5.44368	5.219e-08	7.43964e-06	chr6-127604757-127606227	Ntrk3high+Ntrk2
chr6-127647236-127648149...4633025	5.58355	-0.976241	0.346503	-2.81741	0.00484126	0.0412055	chr6-127647236-127648149	Ntrk3high+Ntrk2
chr6-127678126-127679924...4633036	25.7355	-0.672649	0.236403	-2.84535	0.00443631	0.0386924	chr6-127678126-127679924	Ntrk3high+Ntrk2
chr6-127682687-127683632...4633037	8.26559	-0.894455	0.317439	-2.81772	0.00483657	0.0411816	chr6-127682687-127683632	Ntrk3high+Ntrk2
chr6-127701024-127702272...4633045	13.9311	-1.29741	0.335739	-3.86435	0.000111387	0.00256493	chr6-127701024-127702272	Ntrk3high+Ntrk2
chr6-127706919-127707311...4633048	2.73406	-1.5364	0.4916	-3.1253	0.00177625	0.0199068	chr6-127706919-127707311	Ntrk3high+Ntrk2
chr6-127726049-127726207...4633055	0.809876	1.16041	0.419853	2.76386	0.00571223	0.0463746	chr6-127726049-127726207	Ntrk3high+Ntrk2
chr6-127853605-127854463...4633089	4.93553	-1.1185	0.350548	-3.19072	0.00141919	0.01687	chr6-127853605-127854463	Ntrk3high+Ntrk2
chr6-127857582-127858961...4633091	6.82204	-1.07425	0.34027	-3.15706	0.00159366	0.0183596	chr6-127857582-127858961	Ntrk3high+Ntrk2
chr6-127866756-127867904...4633092	9.81778	-1.2078	0.371372	-3.25225	0.00114493	0.014407	chr6-127866756-127867904	Ntrk3high+Ntrk2
chr6-127875547-127878039...4633094	26.933	-0.80871	0.244022	-3.31408	0.00091944	0.0122592	chr6-127875547-127878039	Ntrk3high+Ntrk2
chr6-127897080-127898097...4633099	12.6723	-1.7587	0.352487	-4.9894	6.0566e-07	4.85874e-05	chr6-127897080-127898097	Ntrk3high+Ntrk2
chr6-127957392-127957767...4633112	1.33303	1.33272	0.344867	3.86444	0.000111346	0.00256425	chr6-127957392-127957767	Ntrk3high+Ntrk2
chr6-127978894-127979328...4633116	2.67011	1.12932	0.35078	3.21945	0.00128436	0.0156855	chr6-127978894-127979328	Ntrk3high+Ntrk2
chr6-127980016-127980227...4633117	1.27545	1.08015	0.378661	2.85257	0.00433679	0.0380535	chr6-127980016-127980227	Ntrk3high+Ntrk2
chr6-127980391-127981891...4633118	6.74088	1.27092	0.278929	4.55642	5.20338e-06	0.000252417	chr6-127980391-127981891	Ntrk3high+Ntrk2
chr6-127989231-127990572...4633120	6.79915	1.15604	0.332229	3.47965	0.000502062	0.00784427	chr6-127989231-127990572	Ntrk3high+Ntrk2
chr6-128008357-128008875...4633126	4.6232	-1.55875	0.521686	-2.98791	0.0028089	0.0278731	chr6-128008357-128008875	Ntrk3high+Ntrk2
chr6-128023474-128023836...4633136	1.5614	1.06849	0.367043	2.91107	0.00360195	0.0333638	chr6-128023474-128023836	Ntrk3high+Ntrk2
chr6-128055505-128056148...4633143	1.68673	1.62222	0.345155	4.69999	2.60174e-06	0.000150026	chr6-128055505-128056148	Ntrk3high+Ntrk2
chr6-128057648-128058972...4633144	8.6686	-1.01634	0.359825	-2.82455	0.00473466	0.0405563	chr6-128057648-128058972	Ntrk3high+Ntrk2
chr6-128095252-128095497...4633158	1.74278	1.40706	0.341674	4.11813	3.81965e-05	0.00114637	chr6-128095252-128095497	Ntrk3high+Ntrk2
chr6-128108497-128109199...4633162	5.04174	1.36846	0.357241	3.83064	0.000127809	0.00283952	chr6-128108497-128109199	Ntrk3high+Ntrk2
chr6-128122756-128123026...4633165	0.812105	1.69301	0.540793	3.13061	0.00174446	0.0196425	chr6-128122756-128123026	Ntrk3high+Ntrk2
chr6-128128720-128128968...4633167	0.834076	1.27351	0.398142	3.19864	0.00138076	0.0165329	chr6-128128720-128128968	Ntrk3high+Ntrk2
chr6-128157811-128158826...4633178	5.5691	-1.28596	0.330574	-3.89008	0.00010021	0.00237135	chr6-128157811-128158826	Ntrk3high+Ntrk2
chr6-128161314-128162158...4633179	6.16674	-1.2824	0.357209	-3.59007	0.000330595	0.00576781	chr6-128161314-128162158	Ntrk3high+Ntrk2
chr6-128207112-128207846...4633190	1.84997	1.30893	0.346721	3.77515	0.000159911	0.00336371	chr6-128207112-128207846	Ntrk3high+Ntrk2
chr6-128237529-128237719...4633194	0.764746	1.21713	0.369968	3.28984	0.00100245	0.0130745	chr6-128237529-128237719	Ntrk3high+Ntrk2
chr6-128261829-128262329...4633198	1.35656	1.27251	0.387889	3.28061	0.00103581	0.0133899	chr6-128261829-128262329	Ntrk3high+Ntrk2
chr6-128275377-128276040...4633200	1.3524	1.01645	0.322888	3.14798	0.00164402	0.0187913	chr6-128275377-128276040	Ntrk3high+Ntrk2
chr6-128349722-128350032...4633222	14.5888	-0.63244	0.221056	-2.86099	0.00422317	0.0373347	chr6-128349722-128350032	Ntrk3high+Ntrk2
chr6-128393321-128393677...4633231	2.25414	1.14002	0.259685	4.39002	1.13341e-05	0.00045663	chr6-128393321-128393677	Ntrk3high+Ntrk2
chr6-128502906-128503861...4633254	7.9159	0.719243	0.253092	2.84182	0.00448562	0.038989	chr6-128502906-128503861	Ntrk3high+Ntrk2
chr6-128602124-128603191...4633272	8.0996	0.675356	0.193182	3.49595	0.000472372	0.0075062	chr6-128602124-128603191	Ntrk3high+Ntrk2
chr6-128650349-128650530...4633285	0.764692	1.42827	0.368595	3.87492	0.000106662	0.00248022	chr6-128650349-128650530	Ntrk3high+Ntrk2
chr6-128735071-128735540...4633299	0.695045	3.08667	0.308758	9.99706	1.56995e-23	5.60979e-19	chr6-128735071-128735540	Ntrk3high+Ntrk2
chr6-128766930-128767384...4633305	4.29432	-1.07225	0.345709	-3.10159	0.00192482	0.0211181	chr6-128766930-128767384	Ntrk3high+Ntrk2
chr6-128783835-128784343...4633307	1.90834	-1.38709	0.492225	-2.81801	0.00483226	0.0411539	chr6-128783835-128784343	Ntrk3high+Ntrk2
chr6-128793209-128794233...4633310	6.83919	-1.10453	0.347388	-3.17953	0.00147514	0.0173564	chr6-128793209-128794233	Ntrk3high+Ntrk2
chr6-128805283-128805496...4633313	2.68681	-1.44982	0.406194	-3.56929	0.000357955	0.00611146	chr6-128805283-128805496	Ntrk3high+Ntrk2
chr6-128808514-128808852...4633314	1.88698	-1.2345	0.439695	-2.80762	0.00499084	0.0421444	chr6-128808514-128808852	Ntrk3high+Ntrk2
chr6-128929551-128929975...4633327	1.16481	1.72343	0.573778	3.00365	0.00266764	0.0268283	chr6-128929551-128929975	Ntrk3high+Ntrk2
chr6-129029964-129030683...4633344	1.99801	0.862531	0.298759	2.88705	0.00388873	0.0352219	chr6-129029964-129030683	Ntrk3high+Ntrk2
chr6-129215943-129216983...4633373	4.59564	1.30724	0.326025	4.00961	6.08186e-05	0.0016344	chr6-129215943-129216983	Ntrk3high+Ntrk2
chr6-129268073-129268343...4633385	0.588322	1.67187	0.530661	3.15054	0.00162968	0.0186667	chr6-129268073-129268343	Ntrk3high+Ntrk2
chr6-129373632-129374290...4633400	1.46351	1.35351	0.344689	3.92676	8.60961e-05	0.00211789	chr6-129373632-129374290	Ntrk3high+Ntrk2
chr6-129375043-129375291...4633401	0.585196	1.94602	0.549673	3.54032	0.000399647	0.00663301	chr6-129375043-129375291	Ntrk3high+Ntrk2
chr6-129414153-129414327...4633411	0.41277	1.47949	0.486828	3.03904	0.00237331	0.0245981	chr6-129414153-129414327	Ntrk3high+Ntrk2
chr6-129423136-129424293...4633415	4.66563	0.625163	0.227899	2.74316	0.00608518	0.0485424	chr6-129423136-129424293	Ntrk3high+Ntrk2
chr6-129446560-129446845...4633417	0.548723	2.52177	0.431976	5.83776	5.29088e-09	1.23836e-06	chr6-129446560-129446845	Ntrk3high+Ntrk2
chr6-129451349-129452340...4633419	2.86266	1.32235	0.347186	3.80876	0.000139663	0.00303835	chr6-129451349-129452340	Ntrk3high+Ntrk2
chr6-129477756-129478866...4633424	8.74086	0.629063	0.206053	3.05292	0.00226623	0.0237873	chr6-129477756-129478866	Ntrk3high+Ntrk2
chr6-129479922-129481094...4633425	4.6499	1.51085	0.312976	4.82738	1.38341e-06	9.17969e-05	chr6-129479922-129481094	Ntrk3high+Ntrk2
chr6-129636809-129636978...4633448	0.419063	2.20312	0.50462	4.3659	1.26601e-05	0.000497114	chr6-129636809-129636978	Ntrk3high+Ntrk2
chr6-130249069-130249485...4633464	0.639965	1.81027	0.596479	3.03493	0.00240591	0.0248581	chr6-130249069-130249485	Ntrk3high+Ntrk2
chr6-130394591-130395067...4633467	0.777535	2.14068	0.773598	2.76718	0.00565439	0.0460395	chr6-130394591-130395067	Ntrk3high+Ntrk2
chr6-131276295-131277211...4633480	2.5283	1.27398	0.280119	4.548	5.41577e-06	0.000260543	chr6-131276295-131277211	Ntrk3high+Ntrk2
chr6-131387265-131388972...4633499	28.3772	-0.394114	0.139366	-2.82792	0.00468521	0.040259	chr6-131387265-131388972	Ntrk3high+Ntrk2
chr6-132735615-132735769...4633541	0.435301	2.30182	0.459483	5.0096	5.45439e-07	4.48041e-05	chr6-132735615-132735769	Ntrk3high+Ntrk2
chr6-132750204-132750450...4633542	0.973198	2.12775	0.367236	5.79396	6.87456e-09	1.52732e-06	chr6-132750204-132750450	Ntrk3high+Ntrk2
chr6-133111421-133111658...4633555	0.667919	1.88961	0.435604	4.3379	1.43851e-05	0.00054789	chr6-133111421-133111658	Ntrk3high+Ntrk2
chr6-133591751-133592544...4633574	1.51418	2.45277	0.502677	4.87942	1.06397e-06	7.49252e-05	chr6-133591751-133592544	Ntrk3high+Ntrk2
chr6-133860699-133861791...4633589	5.10591	-1.3407	0.41754	-3.21095	0.00132297	0.0160188	chr6-133860699-133861791	Ntrk3high+Ntrk2
chr6-134017784-134018195...4633614	0.724704	1.83801	0.445475	4.12595	3.69203e-05	0.00111659	chr6-134017784-134018195	Ntrk3high+Ntrk2
chr6-134040326-134040505...4633617	1.53848	0.970947	0.322952	3.00648	0.00264295	0.026655	chr6-134040326-134040505	Ntrk3high+Ntrk2
chr6-134051960-134052889...4633620	4.05162	1.45905	0.350291	4.16525	3.11009e-05	0.000981856	chr6-134051960-134052889	Ntrk3high+Ntrk2
chr6-134053756-134054078...4633621	1.35555	1.79993	0.293235	6.13818	8.34707e-10	2.83832e-07	chr6-134053756-134054078	Ntrk3high+Ntrk2
chr6-134089363-134090095...4633628	4.71679	1.04537	0.281795	3.70969	0.000207514	0.0040808	chr6-134089363-134090095	Ntrk3high+Ntrk2
chr6-134116428-134117739...4633635	8.19259	0.755712	0.252623	2.99146	0.00277647	0.0276388	chr6-134116428-134117739	Ntrk3high+Ntrk2
chr6-134118491-134118967...4633636	2.02579	0.861162	0.294767	2.9215	0.00348348	0.0325703	chr6-134118491-134118967	Ntrk3high+Ntrk2
chr6-134160894-134162013...4633648	3.17471	1.7335	0.319832	5.42003	5.95887e-08	8.2131e-06	chr6-134160894-134162013	Ntrk3high+Ntrk2
chr6-134181972-134183475...4633654	10.6334	0.714079	0.222646	3.20724	0.00134016	0.0161712	chr6-134181972-134183475	Ntrk3high+Ntrk2
chr6-134205731-134205906...4633660	1.70958	1.1813	0.341601	3.45812	0.000543961	0.00832688	chr6-134205731-134205906	Ntrk3high+Ntrk2
chr6-134210814-134211841...4633662	6.70058	0.922516	0.284959	3.23736	0.00120639	0.0149786	chr6-134210814-134211841	Ntrk3high+Ntrk2
chr6-134255662-134255922...4633671	0.852143	1.03059	0.373817	2.75692	0.00583478	0.0471067	chr6-134255662-134255922	Ntrk3high+Ntrk2
chr6-134269844-134270725...4633674	3.77047	0.729041	0.266032	2.74043	0.00613596	0.0488216	chr6-134269844-134270725	Ntrk3high+Ntrk2
chr6-134388244-134390022...4633697	11.16	0.588066	0.195544	3.00734	0.00263545	0.0266019	chr6-134388244-134390022	Ntrk3high+Ntrk2
chr6-134402347-134403662...4633699	5.38933	0.601279	0.195849	3.07012	0.00213973	0.0228158	chr6-134402347-134403662	Ntrk3high+Ntrk2
chr6-134431507-134432298...4633706	3.25969	1.49673	0.370818	4.03629	5.4303e-05	0.00149845	chr6-134431507-134432298	Ntrk3high+Ntrk2
chr6-134439280-134440357...4633707	10.8072	0.542785	0.150575	3.60474	0.000312462	0.00553339	chr6-134439280-134440357	Ntrk3high+Ntrk2
chr6-134456886-134457327...4633710	2.05419	1.33657	0.298076	4.48398	7.32639e-06	0.000328571	chr6-134456886-134457327	Ntrk3high+Ntrk2
chr6-134479504-134479786...4633719	1.41607	1.66903	0.298107	5.59878	2.15871e-08	3.68777e-06	chr6-134479504-134479786	Ntrk3high+Ntrk2
chr6-134512547-134513384...4633731	4.69779	0.947022	0.257481	3.67803	0.000235045	0.00447712	chr6-134512547-134513384	Ntrk3high+Ntrk2
chr6-134517236-134517784...4633735	3.31739	0.684115	0.244887	2.7936	0.00521256	0.0434406	chr6-134517236-134517784	Ntrk3high+Ntrk2
chr6-134601726-134602742...4633761	7.12106	-0.801171	0.277369	-2.88847	0.00387124	0.035111	chr6-134601726-134602742	Ntrk3high+Ntrk2
chr6-134635561-134635719...4633770	1.39904	1.09019	0.341149	3.19564	0.00139523	0.0166594	chr6-134635561-134635719	Ntrk3high+Ntrk2
chr6-134655487-134655727...4633775	1.02199	1.4898	0.468197	3.18199	0.00146267	0.0172447	chr6-134655487-134655727	Ntrk3high+Ntrk2
chr6-134655927-134656110...4633776	1.0971	0.945587	0.340395	2.77791	0.00547098	0.0449575	chr6-134655927-134656110	Ntrk3high+Ntrk2
chr6-134664519-134665177...4633779	8.75516	-0.901199	0.259325	-3.47517	0.000510532	0.00794506	chr6-134664519-134665177	Ntrk3high+Ntrk2
chr6-134668968-134670648...4633782	22.8781	-1.6049	0.27697	-5.79449	6.85284e-09	1.52487e-06	chr6-134668968-134670648	Ntrk3high+Ntrk2
chr6-134684574-134684877...4633784	2.01833	1.19261	0.351187	3.39594	0.000683946	0.00986636	chr6-134684574-134684877	Ntrk3high+Ntrk2
chr6-134695386-134696732...4633790	8.94236	0.560202	0.18976	2.95216	0.0031556	0.0303022	chr6-134695386-134696732	Ntrk3high+Ntrk2
chr6-134700280-134701519...4633791	15.4512	-1.21192	0.222439	-5.44832	5.08481e-08	7.27739e-06	chr6-134700280-134701519	Ntrk3high+Ntrk2
chr6-134709832-134710787...4633794	8.17059	-0.898078	0.282136	-3.18314	0.00145686	0.0171933	chr6-134709832-134710787	Ntrk3high+Ntrk2
chr6-134760848-134761541...4633808	8.98385	-1.28002	0.321468	-3.98179	6.83971e-05	0.00178328	chr6-134760848-134761541	Ntrk3high+Ntrk2
chr6-134793848-134794595...4633817	7.15636	0.508627	0.178161	2.85488	0.00430533	0.0378449	chr6-134793848-134794595	Ntrk3high+Ntrk2
chr6-134840369-134840854...4633825	1.88594	0.788577	0.276213	2.85496	0.00430422	0.0378392	chr6-134840369-134840854	Ntrk3high+Ntrk2
chr6-134849178-134849475...4633827	1.69844	1.31676	0.3088	4.26412	2.0069e-05	0.000705413	chr6-134849178-134849475	Ntrk3high+Ntrk2
chr6-134850529-134851447...4633828	8.44193	1.03428	0.284148	3.63995	0.000272694	0.00500119	chr6-134850529-134851447	Ntrk3high+Ntrk2
chr6-134881028-134881530...4633837	2.0377	0.844454	0.245108	3.44524	0.000570559	0.00862655	chr6-134881028-134881530	Ntrk3high+Ntrk2
chr6-134953943-134954660...4633850	4.23927	1.5455	0.278749	5.54443	2.94917e-08	4.708e-06	chr6-134953943-134954660	Ntrk3high+Ntrk2
chr6-134969591-134969815...4633853	1.03818	1.04858	0.375046	2.79588	0.00517593	0.0432374	chr6-134969591-134969815	Ntrk3high+Ntrk2
chr6-134976175-134976526...4633855	1.26803	0.986095	0.32644	3.02075	0.00252148	0.0257486	chr6-134976175-134976526	Ntrk3high+Ntrk2
chr6-134987520-134988002...4633858	2.88437	-1.65845	0.566461	-2.92774	0.00341437	0.0320991	chr6-134987520-134988002	Ntrk3high+Ntrk2
chr6-135026044-135027090...4633867	8.43365	0.620064	0.216633	2.86227	0.00420613	0.0372362	chr6-135026044-135027090	Ntrk3high+Ntrk2
chr6-135032801-135033374...4633868	1.54634	1.64321	0.331343	4.95924	7.07691e-07	5.47941e-05	chr6-135032801-135033374	Ntrk3high+Ntrk2
chr6-135055696-135057591...4633871	9.60238	-0.715739	0.231598	-3.09044	0.00199862	0.021712	chr6-135055696-135057591	Ntrk3high+Ntrk2
chr6-135086801-135088342...4633875	8.87679	0.546756	0.160593	3.40461	0.000662576	0.00963654	chr6-135086801-135088342	Ntrk3high+Ntrk2
chr6-135203821-135203980...4633898	0.877185	1.54982	0.330028	4.69602	2.65275e-06	0.000152231	chr6-135203821-135203980	Ntrk3high+Ntrk2
chr6-135211091-135211609...4633901	1.65007	0.955944	0.32808	2.91376	0.00357107	0.0331615	chr6-135211091-135211609	Ntrk3high+Ntrk2
chr6-135223632-135224220...4633903	2.8086	0.891758	0.277681	3.21145	0.00132067	0.0159977	chr6-135223632-135224220	Ntrk3high+Ntrk2
chr6-135232739-135232956...4633907	0.838669	1.57035	0.357162	4.39674	1.09889e-05	0.000446458	chr6-135232739-135232956	Ntrk3high+Ntrk2
chr6-135252524-135253460...4633910	7.43192	-0.794324	0.269025	-2.9526	0.00315106	0.0302735	chr6-135252524-135253460	Ntrk3high+Ntrk2
chr6-135271205-135272472...4633914	5.38666	-0.952026	0.346452	-2.74793	0.00599732	0.048039	chr6-135271205-135272472	Ntrk3high+Ntrk2
chr6-135274550-135275012...4633915	1.17101	1.45288	0.302563	4.8019	1.57166e-06	0.000101325	chr6-135274550-135275012	Ntrk3high+Ntrk2
chr6-135297634-135297879...4633918	0.868757	1.26949	0.397414	3.19438	0.00140133	0.0167122	chr6-135297634-135297879	Ntrk3high+Ntrk2
chr6-135304915-135305079...4633919	0.406737	1.84646	0.569718	3.241	0.0011911	0.0148391	chr6-135304915-135305079	Ntrk3high+Ntrk2
chr6-135323193-135324077...4633923	5.56894	0.913984	0.281585	3.24586	0.00117098	0.0146454	chr6-135323193-135324077	Ntrk3high+Ntrk2
chr6-135365027-135365267...4633931	1.15297	1.64338	0.323442	5.08091	3.75639e-07	3.37813e-05	chr6-135365027-135365267	Ntrk3high+Ntrk2
chr6-135387936-135388366...4633937	2.67064	-1.46641	0.46911	-3.12595	0.00177231	0.019873	chr6-135387936-135388366	Ntrk3high+Ntrk2
chr6-135513413-135513644...4633953	0.62909	2.07207	0.392262	5.28235	1.27539e-07	1.4894e-05	chr6-135513413-135513644	Ntrk3high+Ntrk2
chr6-135541847-135542644...4633958	1.43172	1.35001	0.358293	3.7679	0.000164625	0.00343851	chr6-135541847-135542644	Ntrk3high+Ntrk2
chr6-135559230-135560206...4633960	9.13823	0.708662	0.253897	2.79114	0.00525232	0.0436748	chr6-135559230-135560206	Ntrk3high+Ntrk2
chr6-135740506-135741727...4633987	8.29952	-1.65262	0.392734	-4.20799	2.57658e-05	0.000853462	chr6-135740506-135741727	Ntrk3high+Ntrk2
chr6-135766188-135766711...4633994	1.97517	0.951976	0.323282	2.94472	0.00323247	0.0308503	chr6-135766188-135766711	Ntrk3high+Ntrk2
chr6-135781693-135782443...4633996	1.24573	1.17992	0.423373	2.78695	0.00532067	0.0440969	chr6-135781693-135782443	Ntrk3high+Ntrk2
chr6-135926126-135927505...4634023	13.8883	-1.7079	0.380209	-4.49201	7.05543e-06	0.000318887	chr6-135926126-135927505	Ntrk3high+Ntrk2
chr6-135994616-135994944...4634030	0.610668	1.99758	0.383022	5.21531	1.83514e-07	1.96574e-05	chr6-135994616-135994944	Ntrk3high+Ntrk2
chr6-136013492-136014344...4634038	1.40802	1.76302	0.442038	3.98839	6.65241e-05	0.00174762	chr6-136013492-136014344	Ntrk3high+Ntrk2
chr6-136255855-136256392...4634072	1.49544	1.38286	0.299196	4.62193	3.80183e-06	0.000199948	chr6-136255855-136256392	Ntrk3high+Ntrk2
chr6-136276642-136277322...4634073	1.57247	0.903366	0.328345	2.75127	0.00593653	0.0476795	chr6-136276642-136277322	Ntrk3high+Ntrk2
chr6-136295933-136296150...4634075	0.936939	1.77028	0.425208	4.16332	3.13652e-05	0.000987512	chr6-136295933-136296150	Ntrk3high+Ntrk2
chr6-136309317-136309979...4634078	0.956147	1.2903	0.406991	3.17035	0.00152257	0.0177718	chr6-136309317-136309979	Ntrk3high+Ntrk2
chr6-136345374-136345657...4634083	0.639453	1.35355	0.412905	3.27812	0.00104501	0.0134763	chr6-136345374-136345657	Ntrk3high+Ntrk2
chr6-136358407-136359415...4634086	6.87603	1.34896	0.328333	4.10852	3.98211e-05	0.00118189	chr6-136358407-136359415	Ntrk3high+Ntrk2
chr6-136364278-136365236...4634087	6.48506	0.998791	0.323795	3.08464	0.00203799	0.0220239	chr6-136364278-136365236	Ntrk3high+Ntrk2
chr6-136374086-136374547...4634091	1.2382	1.44588	0.46384	3.11719	0.00182586	0.0203221	chr6-136374086-136374547	Ntrk3high+Ntrk2
chr6-136388790-136388983...4634094	0.755334	1.48524	0.467327	3.17816	0.00148213	0.0174191	chr6-136388790-136388983	Ntrk3high+Ntrk2
chr6-136572645-136573366...4634141	7.13805	-1.62057	0.402468	-4.02658	5.6595e-05	0.00154638	chr6-136572645-136573366	Ntrk3high+Ntrk2
chr6-136590474-136591586...4634147	5.25207	0.800474	0.202517	3.95263	7.72962e-05	0.00195234	chr6-136590474-136591586	Ntrk3high+Ntrk2
chr6-136601172-136601598...4634150	2.08256	1.23011	0.254684	4.82993	1.36582e-06	9.09815e-05	chr6-136601172-136601598	Ntrk3high+Ntrk2
chr6-136611253-136612230...4634152	8.79191	0.719953	0.21488	3.35048	0.000806703	0.0111363	chr6-136611253-136612230	Ntrk3high+Ntrk2
chr6-136661469-136662189...4634164	2.85917	0.908982	0.244164	3.72284	0.000196993	0.00392566	chr6-136661469-136662189	Ntrk3high+Ntrk2
chr6-136672126-136673001...4634167	5.03546	1.1917	0.312941	3.80806	0.000140061	0.00304531	chr6-136672126-136673001	Ntrk3high+Ntrk2
chr6-136685566-136686099...4634170	1.21053	2.59661	0.306784	8.46398	2.58409e-17	1.67883e-13	chr6-136685566-136686099	Ntrk3high+Ntrk2
chr6-136739752-136740748...4634180	2.03487	1.15745	0.32272	3.58655	0.000335086	0.00582552	chr6-136739752-136740748	Ntrk3high+Ntrk2
chr6-136786339-136786671...4634186	0.6323	1.9585	0.403505	4.85373	1.21159e-06	8.27251e-05	chr6-136786339-136786671	Ntrk3high+Ntrk2
chr6-136814061-136814908...4634190	4.28471	1.20276	0.254301	4.72967	2.24881e-06	0.000133406	chr6-136814061-136814908	Ntrk3high+Ntrk2
chr6-136847926-136848370...4634194	1.31112	0.975929	0.297628	3.27902	0.00104167	0.0134462	chr6-136847926-136848370	Ntrk3high+Ntrk2
chr6-136882400-136882560...4634203	0.601154	1.3627	0.43348	3.14363	0.00166869	0.0189968	chr6-136882400-136882560	Ntrk3high+Ntrk2
chr6-136887684-136888315...4634205	1.4208	2.0432	0.358221	5.70375	1.17201e-08	2.30552e-06	chr6-136887684-136888315	Ntrk3high+Ntrk2
chr6-136919578-136919865...4634213	0.772745	1.53028	0.377375	4.05506	5.01206e-05	0.00141249	chr6-136919578-136919865	Ntrk3high+Ntrk2
chr6-137011247-137011624...4634243	1.43225	1.57809	0.457104	3.45236	0.000555713	0.00845726	chr6-137011247-137011624	Ntrk3high+Ntrk2
chr6-137064954-137065305...4634255	0.747709	1.33523	0.464165	2.87663	0.00401947	0.036058	chr6-137064954-137065305	Ntrk3high+Ntrk2
chr6-137166385-137166767...4634279	1.88052	1.13216	0.389027	2.91022	0.00361171	0.0334196	chr6-137166385-137166767	Ntrk3high+Ntrk2
chr6-137187527-137187703...4634283	0.90059	1.27581	0.461543	2.76424	0.00570561	0.0463291	chr6-137187527-137187703	Ntrk3high+Ntrk2
chr6-137214973-137215546...4634291	3.4835	-1.54383	0.455531	-3.38908	0.000701269	0.0100497	chr6-137214973-137215546	Ntrk3high+Ntrk2
chr6-137251073-137251619...4634297	4.02306	-1.73786	0.513033	-3.38743	0.000705519	0.0100984	chr6-137251073-137251619	Ntrk3high+Ntrk2
chr6-137267183-137268080...4634299	2.27862	-1.32845	0.450525	-2.94867	0.00319142	0.0305538	chr6-137267183-137268080	Ntrk3high+Ntrk2
chr6-137275209-137275456...4634302	1.00756	-2.1666	0.750807	-2.8857	0.00390545	0.0353249	chr6-137275209-137275456	Ntrk3high+Ntrk2
chr6-137294688-137295889...4634306	14.2423	-0.833119	0.210678	-3.95446	7.6708e-05	0.00194153	chr6-137294688-137295889	Ntrk3high+Ntrk2
chr6-137300107-137301074...4634307	9.38782	-1.45262	0.316514	-4.58943	4.44467e-06	0.000224875	chr6-137300107-137301074	Ntrk3high+Ntrk2
chr6-137302710-137302876...4634308	1.02784	-2.03422	0.711216	-2.8602	0.00423372	0.0374017	chr6-137302710-137302876	Ntrk3high+Ntrk2
chr6-137314726-137317438...4634309	19.6557	-0.824267	0.221369	-3.72349	0.000196486	0.00391847	chr6-137314726-137317438	Ntrk3high+Ntrk2
chr6-137359928-137360468...4634323	1.72804	0.861628	0.315462	2.73132	0.0063081	0.0497806	chr6-137359928-137360468	Ntrk3high+Ntrk2
chr6-137465246-137465866...4634358	3.58698	1.08783	0.375135	2.89982	0.00373371	0.0342282	chr6-137465246-137465866	Ntrk3high+Ntrk2
chr6-137597207-137598937...4634382	13.2113	-0.86877	0.30931	-2.80873	0.00497367	0.0420434	chr6-137597207-137598937	Ntrk3high+Ntrk2
chr6-137621112-137621363...4634384	0.863019	1.74676	0.462627	3.77574	0.000159532	0.00335815	chr6-137621112-137621363	Ntrk3high+Ntrk2
chr6-137690659-137691075...4634398	1.06028	1.0509	0.35622	2.95013	0.00317637	0.0304457	chr6-137690659-137691075	Ntrk3high+Ntrk2
chr6-137832073-137832895...4634429	1.8491	1.13555	0.389581	2.91481	0.00355908	0.0330802	chr6-137832073-137832895	Ntrk3high+Ntrk2
chr6-137886238-137887459...4634444	5.44719	-1.06432	0.384381	-2.7689	0.00562451	0.0458668	chr6-137886238-137887459	Ntrk3high+Ntrk2
chr6-137906579-137906945...4634448	0.894719	1.12326	0.387343	2.89991	0.00373274	0.0342225	chr6-137906579-137906945	Ntrk3high+Ntrk2
chr6-137923154-137923722...4634455	2.04344	-1.54887	0.500892	-3.09223	0.00198662	0.0216159	chr6-137923154-137923722	Ntrk3high+Ntrk2
chr6-137981591-137981893...4634472	1.20848	1.66863	0.31331	5.32583	1.00494e-07	1.23967e-05	chr6-137981591-137981893	Ntrk3high+Ntrk2
chr6-138072255-138073729...4634493	3.97739	0.936749	0.305643	3.06484	0.00217785	0.0231092	chr6-138072255-138073729	Ntrk3high+Ntrk2
chr6-138330948-138331304...4634540	1.20299	1.60096	0.322465	4.96475	6.87891e-07	5.36095e-05	chr6-138330948-138331304	Ntrk3high+Ntrk2
chr6-138460973-138461808...4634561	1.62292	1.72629	0.518048	3.3323	0.000861322	0.0116882	chr6-138460973-138461808	Ntrk3high+Ntrk2
chr6-138513239-138513464...4634569	0.598276	1.87383	0.574005	3.26448	0.00109664	0.013953	chr6-138513239-138513464	Ntrk3high+Ntrk2
chr6-138614956-138615715...4634577	2.01493	-1.50876	0.543455	-2.77624	0.00549913	0.0451259	chr6-138614956-138615715	Ntrk3high+Ntrk2
chr6-138735312-138735998...4634590	1.62737	1.46908	0.45879	3.20206	0.00136448	0.0163951	chr6-138735312-138735998	Ntrk3high+Ntrk2
chr6-139460413-139461305...4634648	7.36885	-1.27294	0.323129	-3.93942	8.16797e-05	0.00203647	chr6-139460413-139461305	Ntrk3high+Ntrk2
chr6-139526723-139527084...4634654	0.867306	1.23264	0.398458	3.09352	0.00197794	0.0215439	chr6-139526723-139527084	Ntrk3high+Ntrk2
chr6-139555392-139556483...4634659	4.6364	-2.01655	0.570206	-3.53653	0.000405417	0.00670258	chr6-139555392-139556483	Ntrk3high+Ntrk2
chr6-139592099-139592516...4634663	1.72654	1.15612	0.33322	3.46953	0.000521375	0.00807045	chr6-139592099-139592516	Ntrk3high+Ntrk2
chr6-139609051-139609531...4634666	0.907362	1.95015	0.458603	4.25237	2.11518e-05	0.000734602	chr6-139609051-139609531	Ntrk3high+Ntrk2
chr6-139611361-139611615...4634667	0.596394	1.50459	0.481101	3.12739	0.00176365	0.0197982	chr6-139611361-139611615	Ntrk3high+Ntrk2
chr6-139615848-139616412...4634668	1.16181	1.57984	0.396274	3.98675	6.69859e-05	0.00175621	chr6-139615848-139616412	Ntrk3high+Ntrk2
chr6-139640390-139641571...4634673	5.68652	0.946359	0.286353	3.30487	0.000950194	0.0125642	chr6-139640390-139641571	Ntrk3high+Ntrk2
chr6-139644305-139645177...4634674	3.9958	1.39325	0.427738	3.25725	0.00112498	0.0142156	chr6-139644305-139645177	Ntrk3high+Ntrk2
chr6-139719430-139720175...4634683	2.09559	1.57636	0.447441	3.52307	0.000426582	0.00695885	chr6-139719430-139720175	Ntrk3high+Ntrk2
chr6-139734161-139734663...4634684	1.14843	1.95815	0.582845	3.35964	0.000780433	0.0108678	chr6-139734161-139734663	Ntrk3high+Ntrk2
chr6-139748247-139748883...4634689	1.03129	1.31664	0.40036	3.28864	0.00100674	0.0131146	chr6-139748247-139748883	Ntrk3high+Ntrk2
chr6-139769703-139771023...4634695	4.72989	0.799664	0.278817	2.86806	0.00412998	0.0367686	chr6-139769703-139771023	Ntrk3high+Ntrk2
chr6-139811964-139812300...4634707	0.97042	1.50546	0.439582	3.42475	0.000615358	0.00911837	chr6-139811964-139812300	Ntrk3high+Ntrk2
chr6-139822394-139823893...4634711	5.06459	0.97064	0.257625	3.76764	0.000164795	0.00344107	chr6-139822394-139823893	Ntrk3high+Ntrk2
chr6-139825322-139826218...4634713	5.67356	-0.952527	0.27704	-3.43823	0.000585526	0.00879424	chr6-139825322-139826218	Ntrk3high+Ntrk2
chr6-139839956-139840370...4634716	0.720729	1.34964	0.457036	2.95302	0.00314683	0.0302471	chr6-139839956-139840370	Ntrk3high+Ntrk2
chr6-139864792-139866069...4634720	10.918	-1.65401	0.34155	-4.84267	1.28104e-06	8.65712e-05	chr6-139864792-139866069	Ntrk3high+Ntrk2
chr6-139887004-139888096...4634726	8.74992	-0.98635	0.322348	-3.05989	0.00221418	0.023384	chr6-139887004-139888096	Ntrk3high+Ntrk2
chr6-139895961-139896408...4634729	1.12215	2.04822	0.376606	5.43862	5.3695e-08	7.60613e-06	chr6-139895961-139896408	Ntrk3high+Ntrk2
chr6-139909248-139909532...4634733	0.746776	1.23461	0.381137	3.23927	0.00119835	0.0149068	chr6-139909248-139909532	Ntrk3high+Ntrk2
chr6-139947858-139948490...4634742	1.37908	1.42652	0.336903	4.23422	2.29349e-05	0.000781548	chr6-139947858-139948490	Ntrk3high+Ntrk2
chr6-139973842-139974266...4634750	1.04912	1.12591	0.323696	3.47829	0.000504631	0.00787466	chr6-139973842-139974266	Ntrk3high+Ntrk2
chr6-139999356-140001416...4634759	14.7656	-0.890413	0.299827	-2.96976	0.00298035	0.0290923	chr6-139999356-140001416	Ntrk3high+Ntrk2
chr6-140137738-140138742...4634794	7.05329	-1.16094	0.361883	-3.20806	0.00133633	0.0161375	chr6-140137738-140138742	Ntrk3high+Ntrk2
chr6-140175292-140175976...4634806	4.67656	-1.32773	0.395585	-3.35637	0.000789718	0.0109629	chr6-140175292-140175976	Ntrk3high+Ntrk2
chr6-140186797-140187562...4634809	2.13701	1.25774	0.261806	4.8041	1.55448e-06	0.000100489	chr6-140186797-140187562	Ntrk3high+Ntrk2
chr6-140192383-140192668...4634811	1.11439	1.52088	0.331817	4.58348	4.57293e-06	0.000229577	chr6-140192383-140192668	Ntrk3high+Ntrk2
chr6-140203355-140204488...4634816	17.6206	-1.29951	0.381779	-3.40381	0.000664518	0.0096566	chr6-140203355-140204488	Ntrk3high+Ntrk2
chr6-140222995-140223206...4634823	0.942774	1.45199	0.427061	3.39995	0.000673988	0.00975595	chr6-140222995-140223206	Ntrk3high+Ntrk2
chr6-140230399-140230681...4634825	1.48039	1.47843	0.301417	4.90495	9.34508e-07	6.78243e-05	chr6-140230399-140230681	Ntrk3high+Ntrk2
chr6-140238874-140239908...4634828	3.96206	1.3779	0.341112	4.03943	5.35806e-05	0.00148349	chr6-140238874-140239908	Ntrk3high+Ntrk2
chr6-140295093-140297272...4634842	31.1377	-1.19002	0.313676	-3.79378	0.000148368	0.00318045	chr6-140295093-140297272	Ntrk3high+Ntrk2
chr6-140348063-140348523...4634860	1.16497	1.38594	0.298003	4.65076	3.30707e-06	0.000180526	chr6-140348063-140348523	Ntrk3high+Ntrk2
chr6-140357819-140358275...4634865	1.92446	1.08965	0.338317	3.2208	0.00127832	0.01563	chr6-140357819-140358275	Ntrk3high+Ntrk2
chr6-140398073-140399161...4634874	3.94709	1.08602	0.288777	3.76077	0.000169394	0.00351297	chr6-140398073-140399161	Ntrk3high+Ntrk2
chr6-140434939-140435411...4634884	2.71488	0.848785	0.256327	3.31134	0.000928519	0.0123542	chr6-140434939-140435411	Ntrk3high+Ntrk2
chr6-140438614-140439486...4634885	4.88689	0.769243	0.205615	3.74118	0.000183156	0.00372363	chr6-140438614-140439486	Ntrk3high+Ntrk2
chr6-140440665-140441556...4634887	5.06188	0.63967	0.222933	2.86933	0.00411338	0.0366566	chr6-140440665-140441556	Ntrk3high+Ntrk2
chr6-140503218-140503496...4634920	2.4193	0.72705	0.235473	3.08762	0.00201768	0.0218606	chr6-140503218-140503496	Ntrk3high+Ntrk2
chr6-140571729-140572250...4634944	3.67853	0.883635	0.244547	3.61336	0.000302253	0.00539695	chr6-140571729-140572250	Ntrk3high+Ntrk2
chr6-140591486-140591711...4634947	4.20955	0.826652	0.220362	3.75133	0.000175896	0.003612	chr6-140591486-140591711	Ntrk3high+Ntrk2
chr6-140593365-140594140...4634949	11.3093	0.551111	0.145972	3.77546	0.000159711	0.00336045	chr6-140593365-140594140	Ntrk3high+Ntrk2
chr6-140603517-140604054...4634952	6.34449	0.675757	0.220276	3.06777	0.00215663	0.022939	chr6-140603517-140604054	Ntrk3high+Ntrk2
chr6-140620638-140621037...4634957	4.68733	1.35961	0.328593	4.13769	3.50822e-05	0.00107528	chr6-140620638-140621037	Ntrk3high+Ntrk2
chr6-140658428-140658617...4634967	1.27644	1.14025	0.284752	4.00438	6.21811e-05	0.00166111	chr6-140658428-140658617	Ntrk3high+Ntrk2
chr6-140661100-140661655...4634968	3.43892	0.887188	0.260121	3.41067	0.000648034	0.00947616	chr6-140661100-140661655	Ntrk3high+Ntrk2
chr6-140675519-140676271...4634973	3.25081	1.39005	0.292949	4.74503	2.08472e-06	0.000125908	chr6-140675519-140676271	Ntrk3high+Ntrk2
chr6-140679557-140680065...4634974	2.17663	1.44589	0.360935	4.00594	6.1771e-05	0.00165263	chr6-140679557-140680065	Ntrk3high+Ntrk2
chr6-140697976-140698488...4634979	2.25163	1.75084	0.388875	4.50233	6.72127e-06	0.000307098	chr6-140697976-140698488	Ntrk3high+Ntrk2
chr6-140843613-140844888...4635005	3.25379	-1.19642	0.400505	-2.98727	0.00281482	0.027915	chr6-140843613-140844888	Ntrk3high+Ntrk2
chr6-140900291-140900921...4635015	2.53765	0.854034	0.309932	2.75555	0.00585939	0.0472431	chr6-140900291-140900921	Ntrk3high+Ntrk2
chr6-141026424-141027988...4635036	6.81537	-1.28763	0.394583	-3.26326	0.00110138	0.013995	chr6-141026424-141027988	Ntrk3high+Ntrk2
chr6-141070606-141070852...4635043	0.539786	1.73176	0.409406	4.22993	2.33765e-05	0.000792253	chr6-141070606-141070852	Ntrk3high+Ntrk2
chr6-141087567-141088461...4635045	2.40773	1.39384	0.395946	3.52028	0.000431099	0.00701632	chr6-141087567-141088461	Ntrk3high+Ntrk2
chr6-141091743-141091997...4635048	0.690894	1.66051	0.397441	4.17801	2.94074e-05	0.000941483	chr6-141091743-141091997	Ntrk3high+Ntrk2
chr6-141189794-141189964...4635070	0.647963	1.79838	0.391851	4.58946	4.44399e-06	0.000224869	chr6-141189794-141189964	Ntrk3high+Ntrk2
chr6-141338570-141339162...4635098	1.58704	1.39307	0.360169	3.86781	0.000109815	0.00253676	chr6-141338570-141339162	Ntrk3high+Ntrk2
chr6-141485132-141486659...4635128	8.59628	-1.13065	0.350156	-3.229	0.00124222	0.0153047	chr6-141485132-141486659	Ntrk3high+Ntrk2
chr6-141555720-141556168...4635139	1.12106	1.27917	0.446051	2.86777	0.00413372	0.0367957	chr6-141555720-141556168	Ntrk3high+Ntrk2
chr6-141568013-141569370...4635140	11.0264	-0.8928	0.280412	-3.18389	0.00145312	0.017169	chr6-141568013-141569370	Ntrk3high+Ntrk2
chr6-141734456-141735178...4635160	1.92502	1.70836	0.50569	3.37828	0.000729413	0.0103431	chr6-141734456-141735178	Ntrk3high+Ntrk2
chr6-141774555-141774829...4635162	0.761104	1.68864	0.49384	3.41941	0.000627565	0.00925511	chr6-141774555-141774829	Ntrk3high+Ntrk2
chr6-141855930-141856646...4635171	1.49462	1.87712	0.3744	5.01368	5.33991e-07	4.40495e-05	chr6-141855930-141856646	Ntrk3high+Ntrk2
chr6-141857637-141858215...4635172	1.63153	1.80396	0.497578	3.62549	0.000288417	0.00521176	chr6-141857637-141858215	Ntrk3high+Ntrk2
chr6-142040070-142040834...4635188	2.15258	1.11207	0.272853	4.07571	4.58747e-05	0.00131874	chr6-142040070-142040834	Ntrk3high+Ntrk2
chr6-142188405-142188632...4635193	0.842828	1.68865	0.496156	3.40347	0.000665357	0.00966716	chr6-142188405-142188632	Ntrk3high+Ntrk2
chr6-142198358-142199223...4635195	5.43361	-1.6934	0.493112	-3.4341	0.000594516	0.0088974	chr6-142198358-142199223	Ntrk3high+Ntrk2
chr6-142220562-142221581...4635199	3.16839	-1.95575	0.560937	-3.48658	0.000489237	0.00769719	chr6-142220562-142221581	Ntrk3high+Ntrk2
chr6-142394471-142395440...4635222	4.69758	0.970913	0.287763	3.374	0.000740846	0.0104616	chr6-142394471-142395440	Ntrk3high+Ntrk2
chr6-142395820-142395983...4635223	0.835476	1.24147	0.407044	3.04996	0.00228875	0.0239536	chr6-142395820-142395983	Ntrk3high+Ntrk2
chr6-142489221-142489429...4635248	0.6539	1.47533	0.390315	3.77984	0.000156929	0.00331638	chr6-142489221-142489429	Ntrk3high+Ntrk2
chr6-142545112-142545442...4635259	1.24031	1.8135	0.45438	3.99116	6.57515e-05	0.00173238	chr6-142545112-142545442	Ntrk3high+Ntrk2
chr6-142609544-142610062...4635266	1.6585	1.1003	0.330765	3.32654	0.000879316	0.011863	chr6-142609544-142610062	Ntrk3high+Ntrk2
chr6-142640700-142641331...4635273	2.40667	-1.89265	0.59664	-3.17219	0.00151293	0.0176895	chr6-142640700-142641331	Ntrk3high+Ntrk2
chr6-142678949-142679333...4635282	1.14327	1.77807	0.540113	3.29203	0.000994654	0.0129942	chr6-142678949-142679333	Ntrk3high+Ntrk2
chr6-142689431-142689699...4635286	0.546568	2.11924	0.42543	4.98141	6.31236e-07	5.01049e-05	chr6-142689431-142689699	Ntrk3high+Ntrk2
chr6-142721850-142722069...4635293	0.668227	1.67586	0.526284	3.18433	0.00145091	0.01715	chr6-142721850-142722069	Ntrk3high+Ntrk2
chr6-142742290-142742489...4635298	0.750155	1.82273	0.399118	4.56689	4.9502e-06	0.000243472	chr6-142742290-142742489	Ntrk3high+Ntrk2
chr6-142752527-142752766...4635300	2.39351	1.08777	0.357678	3.04119	0.00235643	0.0244752	chr6-142752527-142752766	Ntrk3high+Ntrk2
chr6-142770059-142770901...4635304	6.02025	0.858706	0.293398	2.92676	0.00342512	0.0321713	chr6-142770059-142770901	Ntrk3high+Ntrk2
chr6-142807320-142807793...4635316	1.89021	1.16432	0.367278	3.17014	0.00152367	0.0177815	chr6-142807320-142807793	Ntrk3high+Ntrk2
chr6-142823169-142823973...4635321	4.48484	-1.37638	0.384004	-3.58429	0.000337993	0.00586205	chr6-142823169-142823973	Ntrk3high+Ntrk2
chr6-142824305-142824524...4635323	0.87816	1.14549	0.367128	3.12012	0.00180775	0.0201707	chr6-142824305-142824524	Ntrk3high+Ntrk2
chr6-142840121-142840311...4635329	0.888787	1.34818	0.346181	3.89444	9.84239e-05	0.00234251	chr6-142840121-142840311	Ntrk3high+Ntrk2
chr6-142861078-142861539...4635333	2.73638	1.28686	0.257832	4.99107	6.00462e-07	4.82155e-05	chr6-142861078-142861539	Ntrk3high+Ntrk2
chr6-142921002-142921346...4635350	1.55915	1.43233	0.344774	4.1544	3.26142e-05	0.00101758	chr6-142921002-142921346	Ntrk3high+Ntrk2
chr6-142948952-142949457...4635359	6.86269	1.10302	0.289698	3.8075	0.000140378	0.00305096	chr6-142948952-142949457	Ntrk3high+Ntrk2
chr6-142952017-142952831...4635361	4.48994	0.910673	0.279578	3.25732	0.00112471	0.0142131	chr6-142952017-142952831	Ntrk3high+Ntrk2
chr6-143017378-143017563...4635378	1.16927	1.0812	0.324056	3.33647	0.000848504	0.0115596	chr6-143017378-143017563	Ntrk3high+Ntrk2
chr6-143041577-143042013...4635387	1.65324	0.931302	0.28292	3.29175	0.000995678	0.013004	chr6-143041577-143042013	Ntrk3high+Ntrk2
chr6-143052667-143053321...4635391	3.72625	0.834003	0.259617	3.21243	0.00131617	0.0159576	chr6-143052667-143053321	Ntrk3high+Ntrk2
chr6-143066994-143067208...4635396	2.73681	-1.15465	0.397617	-2.90393	0.00368507	0.0339015	chr6-143066994-143067208	Ntrk3high+Ntrk2
chr6-143084635-143085116...4635405	2.02221	1.19457	0.255261	4.67981	2.87135e-06	0.000161957	chr6-143084635-143085116	Ntrk3high+Ntrk2
chr6-143094930-143095644...4635407	10.1051	-1.15879	0.309567	-3.74328	0.000181637	0.00370188	chr6-143094930-143095644	Ntrk3high+Ntrk2
chr6-143110829-143111365...4635410	1.57351	1.70946	0.432704	3.95065	7.79386e-05	0.00196468	chr6-143110829-143111365	Ntrk3high+Ntrk2
chr6-143135064-143135627...4635416	4.48785	0.957457	0.243403	3.93362	8.36758e-05	0.00207394	chr6-143135064-143135627	Ntrk3high+Ntrk2
chr6-143143341-143144602...4635417	7.42533	0.848021	0.267716	3.16761	0.00153697	0.0178896	chr6-143143341-143144602	Ntrk3high+Ntrk2
chr6-143187047-143188121...4635429	10.7368	-0.902316	0.323584	-2.78851	0.00529514	0.043943	chr6-143187047-143188121	Ntrk3high+Ntrk2
chr6-143205297-143205981...4635436	3.8468	0.996104	0.294961	3.37707	0.000732636	0.010375	chr6-143205297-143205981	Ntrk3high+Ntrk2
chr6-143243043-143243811...4635443	3.58082	1.23204	0.407345	3.02456	0.00248999	0.0255193	chr6-143243043-143243811	Ntrk3high+Ntrk2
chr6-143288512-143289543...4635447	3.54472	1.14336	0.38467	2.97231	0.00295567	0.0289146	chr6-143288512-143289543	Ntrk3high+Ntrk2
chr6-143365861-143366437...4635461	1.04786	1.28431	0.361415	3.55356	0.000380062	0.00639332	chr6-143365861-143366437	Ntrk3high+Ntrk2
chr6-143559487-143559694...4635480	0.497118	1.81221	0.549686	3.29681	0.00097788	0.0128365	chr6-143559487-143559694	Ntrk3high+Ntrk2
chr6-143596989-143597627...4635485	1.30221	1.08678	0.360752	3.01255	0.00259062	0.0262698	chr6-143596989-143597627	Ntrk3high+Ntrk2
chr6-143661061-143661317...4635494	0.789227	1.28478	0.458693	2.80097	0.00509492	0.0427447	chr6-143661061-143661317	Ntrk3high+Ntrk2
chr6-143690332-143691128...4635500	2.04897	1.19757	0.348392	3.43741	0.000587297	0.00881188	chr6-143690332-143691128	Ntrk3high+Ntrk2
chr6-143729798-143730491...4635509	1.70482	1.61877	0.378543	4.27632	1.90006e-05	0.000676567	chr6-143729798-143730491	Ntrk3high+Ntrk2
chr6-143843312-143844249...4635521	4.94942	-1.11511	0.342242	-3.25824	0.00112105	0.0141751	chr6-143843312-143844249	Ntrk3high+Ntrk2
chr6-143858561-143858932...4635523	1.5952	2.07726	0.388607	5.34541	9.02105e-08	1.14003e-05	chr6-143858561-143858932	Ntrk3high+Ntrk2
chr6-143958553-143959161...4635542	1.68833	1.03331	0.285188	3.62325	0.000290922	0.00524774	chr6-143958553-143959161	Ntrk3high+Ntrk2
chr6-144024803-144025100...4635556	0.782792	2.05882	0.39953	5.15312	2.56194e-07	2.53176e-05	chr6-144024803-144025100	Ntrk3high+Ntrk2
chr6-144028230-144028442...4635557	0.632916	1.83136	0.403721	4.53621	5.72743e-06	0.000272075	chr6-144028230-144028442	Ntrk3high+Ntrk2
chr6-144074750-144075462...4635567	2.47579	1.2935	0.355314	3.64046	0.000272154	0.00499472	chr6-144074750-144075462	Ntrk3high+Ntrk2
chr6-144088099-144088577...4635569	1.11426	1.38876	0.445593	3.11665	0.0018292	0.0203501	chr6-144088099-144088577	Ntrk3high+Ntrk2
chr6-144111346-144112490...4635572	9.79346	-1.33435	0.313577	-4.25527	2.08797e-05	0.00072735	chr6-144111346-144112490	Ntrk3high+Ntrk2
chr6-144118507-144119274...4635573	3.51458	-1.38018	0.473432	-2.91526	0.00355387	0.0330454	chr6-144118507-144119274	Ntrk3high+Ntrk2
chr6-144122570-144122972...4635575	2.42098	-1.94934	0.600857	-3.24426	0.00117756	0.0147088	chr6-144122570-144122972	Ntrk3high+Ntrk2
chr6-144343232-144343712...4635614	1.64923	1.76059	0.456621	3.8557	0.0001154	0.00263327	chr6-144343232-144343712	Ntrk3high+Ntrk2
chr6-144377235-144377529...4635618	0.445348	1.58205	0.573097	2.76053	0.0057707	0.046708	chr6-144377235-144377529	Ntrk3high+Ntrk2
chr6-144387458-144388075...4635619	1.20195	2.01061	0.410402	4.89912	9.62644e-07	6.92917e-05	chr6-144387458-144388075	Ntrk3high+Ntrk2
chr6-144459641-144460279...4635630	2.27705	1.80678	0.509166	3.54851	0.000387415	0.00648388	chr6-144459641-144460279	Ntrk3high+Ntrk2
chr6-144583895-144584507...4635653	1.1675	1.83548	0.493488	3.7194	0.000199695	0.00396641	chr6-144583895-144584507	Ntrk3high+Ntrk2
chr6-144627654-144628086...4635657	1.17425	1.87401	0.663997	2.82231	0.00476787	0.040748	chr6-144627654-144628086	Ntrk3high+Ntrk2
chr6-144695518-144696005...4635668	1.24332	1.75824	0.488198	3.6015	0.000316391	0.00558268	chr6-144695518-144696005	Ntrk3high+Ntrk2
chr6-144753362-144753527...4635673	0.467693	1.48027	0.493662	2.99854	0.00271278	0.0271631	chr6-144753362-144753527	Ntrk3high+Ntrk2
chr6-144757101-144758318...4635676	6.81203	-1.32207	0.329317	-4.01458	5.95521e-05	0.00160792	chr6-144757101-144758318	Ntrk3high+Ntrk2
chr6-144902041-144903526...4635698	18.1196	-0.944735	0.345843	-2.73169	0.00630113	0.0497423	chr6-144902041-144903526	Ntrk3high+Ntrk2
chr6-144961707-144962297...4635702	1.57937	1.02841	0.285356	3.60395	0.000313419	0.00554507	chr6-144961707-144962297	Ntrk3high+Ntrk2
chr6-144987772-144987936...4635704	0.70488	2.02119	0.401462	5.03457	4.78922e-07	4.05362e-05	chr6-144987772-144987936	Ntrk3high+Ntrk2
chr6-145000611-145001008...4635707	1.59239	1.62197	0.407284	3.9824	6.82234e-05	0.00177973	chr6-145000611-145001008	Ntrk3high+Ntrk2
chr6-145030109-145030367...4635712	0.747537	1.27953	0.383509	3.33638	0.000848781	0.011561	chr6-145030109-145030367	Ntrk3high+Ntrk2
chr6-145047138-145049159...4635714	10.8831	1.25492	0.281452	4.45872	8.24494e-06	0.000359062	chr6-145047138-145049159	Ntrk3high+Ntrk2
chr6-145144298-145144817...4635737	2.7488	1.04039	0.366766	2.83665	0.00455895	0.0394356	chr6-145144298-145144817	Ntrk3high+Ntrk2
chr6-145187264-145187872...4635749	4.62899	0.655842	0.191242	3.42938	0.000604969	0.00900706	chr6-145187264-145187872	Ntrk3high+Ntrk2
chr6-145259462-145259827...4635761	0.868531	1.40283	0.362825	3.86641	0.00011045	0.002548	chr6-145259462-145259827	Ntrk3high+Ntrk2
chr6-145287486-145288024...4635767	1.75702	2.17793	0.437694	4.97592	6.49388e-07	5.1195e-05	chr6-145287486-145288024	Ntrk3high+Ntrk2
chr6-145291152-145291977...4635768	3.22652	1.68641	0.357227	4.72084	2.34876e-06	0.000138341	chr6-145291152-145291977	Ntrk3high+Ntrk2
chr6-145380446-145382028...4635787	14.6817	-1.29339	0.293449	-4.40753	1.04556e-05	0.000429225	chr6-145380446-145382028	Ntrk3high+Ntrk2
chr6-145427778-145428844...4635793	8.58305	-0.831765	0.302804	-2.74688	0.00601658	0.0481493	chr6-145427778-145428844	Ntrk3high+Ntrk2
chr6-145468582-145468824...4635801	0.63746	1.24896	0.415594	3.00524	0.00265369	0.0267281	chr6-145468582-145468824	Ntrk3high+Ntrk2
chr6-145482873-145483301...4635805	1.37799	1.23648	0.344747	3.58663	0.000334981	0.00582442	chr6-145482873-145483301	Ntrk3high+Ntrk2
chr6-145522443-145523382...4635810	3.29935	1.02821	0.358391	2.86897	0.00411814	0.0366852	chr6-145522443-145523382	Ntrk3high+Ntrk2
chr6-145538375-145539783...4635812	7.26566	-2.03875	0.465216	-4.38236	1.17399e-05	0.000469146	chr6-145538375-145539783	Ntrk3high+Ntrk2
chr6-145564810-145565058...4635816	0.769464	1.40502	0.405647	3.46366	0.000532887	0.00820068	chr6-145564810-145565058	Ntrk3high+Ntrk2
chr6-145580888-145581972...4635820	5.02559	-1.44599	0.376429	-3.84134	0.000122365	0.00274972	chr6-145580888-145581972	Ntrk3high+Ntrk2
chr6-145585079-145585889...4635822	6.09721	-1.08096	0.333572	-3.24057	0.00119291	0.0148546	chr6-145585079-145585889	Ntrk3high+Ntrk2
chr6-145598765-145599546...4635825	2.21709	1.31072	0.266498	4.91832	8.72905e-07	6.44996e-05	chr6-145598765-145599546	Ntrk3high+Ntrk2
chr6-145638396-145638694...4635833	0.732274	1.60255	0.450753	3.55528	0.000377576	0.00636199	chr6-145638396-145638694	Ntrk3high+Ntrk2
chr6-145678023-145678293...4635839	0.862433	1.79934	0.39949	4.5041	6.66555e-06	0.000305255	chr6-145678023-145678293	Ntrk3high+Ntrk2
chr6-145731878-145732426...4635850	1.21711	1.4088	0.345599	4.0764	4.57376e-05	0.00131569	chr6-145731878-145732426	Ntrk3high+Ntrk2
chr6-145768642-145769129...4635856	1.92975	1.47316	0.376838	3.90926	9.25802e-05	0.00223621	chr6-145768642-145769129	Ntrk3high+Ntrk2
chr6-145769927-145771254...4635857	3.82894	0.794557	0.287685	2.76189	0.00574672	0.0465746	chr6-145769927-145771254	Ntrk3high+Ntrk2
chr6-145787526-145787992...4635860	0.793804	1.20099	0.37566	3.19702	0.00138856	0.0165988	chr6-145787526-145787992	Ntrk3high+Ntrk2
chr6-145809606-145810377...4635864	2.92904	1.13217	0.333911	3.39064	0.000697284	0.0100096	chr6-145809606-145810377	Ntrk3high+Ntrk2
chr6-145894495-145895992...4635881	7.35934	-1.3284	0.33114	-4.01158	6.0313e-05	0.00162375	chr6-145894495-145895992	Ntrk3high+Ntrk2
chr6-145903980-145904421...4635882	1.39701	1.12861	0.280501	4.02357	5.73225e-05	0.00156197	chr6-145903980-145904421	Ntrk3high+Ntrk2
chr6-145917413-145917577...4635888	0.438197	1.69524	0.445405	3.80607	0.000141193	0.0030634	chr6-145917413-145917577	Ntrk3high+Ntrk2
chr6-145924449-145925617...4635891	4.96443	-1.32999	0.444581	-2.99156	0.00277555	0.0276323	chr6-145924449-145925617	Ntrk3high+Ntrk2
chr6-145951693-145952323...4635897	2.59367	1.03966	0.317286	3.27673	0.00105017	0.0135254	chr6-145951693-145952323	Ntrk3high+Ntrk2
chr6-145953082-145953885...4635899	5.9764	-0.861024	0.283733	-3.03463	0.00240831	0.0248772	chr6-145953082-145953885	Ntrk3high+Ntrk2
chr6-145956382-145956639...4635901	1.2275	1.79535	0.364565	4.92462	8.4524e-07	6.29326e-05	chr6-145956382-145956639	Ntrk3high+Ntrk2
chr6-145961706-145962724...4635904	5.32255	-1.15536	0.422588	-2.73402	0.00625664	0.0494958	chr6-145961706-145962724	Ntrk3high+Ntrk2
chr6-145998019-145999439...4635912	20.6081	-1.71074	0.292394	-5.85081	4.89193e-09	1.16858e-06	chr6-145998019-145999439	Ntrk3high+Ntrk2
chr6-146001506-146002303...4635913	7.0225	-1.87312	0.54074	-3.46399	0.00053222	0.00819306	chr6-146001506-146002303	Ntrk3high+Ntrk2
chr6-146004978-146005726...4635915	6.7144	-1.44261	0.475113	-3.03635	0.00239462	0.024768	chr6-146004978-146005726	Ntrk3high+Ntrk2
chr6-146006889-146009078...4635916	20.6972	-1.25881	0.272809	-4.61426	3.94507e-06	0.000205691	chr6-146006889-146009078	Ntrk3high+Ntrk2
chr6-146125249-146126071...4635925	4.10812	1.57017	0.373723	4.20142	2.65247e-05	0.000872333	chr6-146125249-146126071	Ntrk3high+Ntrk2
chr6-146180164-146180364...4635940	0.81514	2.10989	0.502791	4.19636	2.71241e-05	0.000887313	chr6-146180164-146180364	Ntrk3high+Ntrk2
chr6-146181524-146181846...4635941	0.775449	1.61083	0.392662	4.10234	4.08986e-05	0.00120819	chr6-146181524-146181846	Ntrk3high+Ntrk2
chr6-146182116-146182323...4635942	0.489403	1.85201	0.606046	3.05589	0.00224391	0.0236108	chr6-146182116-146182323	Ntrk3high+Ntrk2
chr6-146182543-146182823...4635943	0.778848	2.32509	0.420685	5.52691	3.25919e-08	5.09064e-06	chr6-146182543-146182823	Ntrk3high+Ntrk2
chr6-146214208-146215628...4635950	5.91838	-1.61401	0.420432	-3.83893	0.000123572	0.00276863	chr6-146214208-146215628	Ntrk3high+Ntrk2
chr6-146226510-146226930...4635955	0.792525	2.78867	0.352971	7.90057	2.77639e-15	8.26725e-12	chr6-146226510-146226930	Ntrk3high+Ntrk2
chr6-146270093-146270651...4635963	3.79578	1.0295	0.32625	3.15555	0.00160195	0.0184308	chr6-146270093-146270651	Ntrk3high+Ntrk2
chr6-146351510-146352130...4635981	1.85012	1.14422	0.371943	3.07632	0.00209575	0.022468	chr6-146351510-146352130	Ntrk3high+Ntrk2
chr6-146373353-146373506...4635986	0.414319	1.96711	0.527866	3.72653	0.000194133	0.00388327	chr6-146373353-146373506	Ntrk3high+Ntrk2
chr6-146395819-146396776...4635992	3.69208	0.916553	0.238735	3.83921	0.000123431	0.00276664	chr6-146395819-146396776	Ntrk3high+Ntrk2
chr6-146439638-146440316...4636003	1.21885	1.05885	0.376645	2.81126	0.00493477	0.0418019	chr6-146439638-146440316	Ntrk3high+Ntrk2
chr6-146473135-146473713...4636007	1.50199	1.85193	0.398615	4.64591	3.38575e-06	0.000183768	chr6-146473135-146473713	Ntrk3high+Ntrk2
chr6-146481418-146481790...4636009	1.66777	1.1819	0.38191	3.0947	0.0019701	0.021482	chr6-146481418-146481790	Ntrk3high+Ntrk2
chr6-146482870-146483054...4636010	0.376806	1.85831	0.513647	3.61787	0.000297042	0.00532725	chr6-146482870-146483054	Ntrk3high+Ntrk2
chr6-146501235-146502738...4636014	8.8096	0.838438	0.201148	4.16827	3.06922e-05	0.000972111	chr6-146501235-146502738	Ntrk3high+Ntrk2
chr6-146527314-146528157...4636019	3.94534	-1.33313	0.419223	-3.18001	0.0014727	0.0173354	chr6-146527314-146528157	Ntrk3high+Ntrk2
chr6-146569851-146570606...4636026	2.23787	0.855694	0.292528	2.92517	0.00344265	0.0322822	chr6-146569851-146570606	Ntrk3high+Ntrk2
chr6-146664335-146664489...4636046	0.790351	1.21665	0.395359	3.07732	0.00208873	0.0224146	chr6-146664335-146664489	Ntrk3high+Ntrk2
chr6-146671547-146671906...4636048	1.11915	1.54296	0.338242	4.56169	5.07432e-06	0.00024787	chr6-146671547-146671906	Ntrk3high+Ntrk2
chr6-146732630-146732933...4636064	1.86962	1.43783	0.289776	4.96188	6.9815e-07	5.42513e-05	chr6-146732630-146732933	Ntrk3high+Ntrk2
chr6-146738680-146739136...4636067	2.07508	1.22403	0.359809	3.4019	0.000669199	0.00970292	chr6-146738680-146739136	Ntrk3high+Ntrk2
chr6-146753954-146754195...4636073	1.08814	0.96396	0.321462	2.99868	0.00271155	0.0271541	chr6-146753954-146754195	Ntrk3high+Ntrk2
chr6-146816227-146816647...4636089	1.05393	1.25366	0.329378	3.80613	0.000141158	0.00306314	chr6-146816227-146816647	Ntrk3high+Ntrk2
chr6-146822735-146823099...4636090	1.3727	1.54788	0.30293	5.10971	3.22648e-07	3.01346e-05	chr6-146822735-146823099	Ntrk3high+Ntrk2
chr6-146887973-146889689...4636104	28.4005	-0.857382	0.19121	-4.48398	7.32636e-06	0.000328571	chr6-146887973-146889689	Ntrk3high+Ntrk2
chr6-146905930-146906732...4636108	8.18709	-1.27271	0.341445	-3.72742	0.00019345	0.00387341	chr6-146905930-146906732	Ntrk3high+Ntrk2
chr6-146907227-146907525...4636109	1.67906	0.886272	0.296891	2.98517	0.0028342	0.0280501	chr6-146907227-146907525	Ntrk3high+Ntrk2
chr6-146915652-146916497...4636113	9.62675	-1.60007	0.332783	-4.80815	1.52335e-06	9.8864e-05	chr6-146915652-146916497	Ntrk3high+Ntrk2
chr6-146932726-146933568...4636117	3.8189	-0.926436	0.334821	-2.76695	0.00565828	0.0460598	chr6-146932726-146933568	Ntrk3high+Ntrk2
chr6-146941047-146941915...4636119	3.64479	-1.19504	0.337196	-3.54404	0.000394049	0.00656704	chr6-146941047-146941915	Ntrk3high+Ntrk2
chr6-146986812-146987674...4636135	4.57522	-1.24889	0.31333	-3.98585	6.72386e-05	0.001761	chr6-146986812-146987674	Ntrk3high+Ntrk2
chr6-147022596-147023358...4636143	2.03019	1.25508	0.311747	4.02596	5.67422e-05	0.00154941	chr6-147022596-147023358	Ntrk3high+Ntrk2
chr6-147027861-147028348...4636144	1.28391	1.74822	0.276729	6.31744	2.65936e-10	1.1403e-07	chr6-147027861-147028348	Ntrk3high+Ntrk2
chr6-147029686-147030070...4636145	1.49602	1.35357	0.335806	4.0308	5.55873e-05	0.00152565	chr6-147029686-147030070	Ntrk3high+Ntrk2
chr6-147064636-147065530...4636154	3.52096	1.51962	0.243035	6.2527	4.03404e-10	1.6257e-07	chr6-147064636-147065530	Ntrk3high+Ntrk2
chr6-147081015-147081234...4636160	0.740588	1.17839	0.366472	3.2155	0.00130217	0.0158417	chr6-147081015-147081234	Ntrk3high+Ntrk2
chr6-147177121-147178868...4636177	8.2569	-1.48983	0.365612	-4.07488	4.60383e-05	0.00132284	chr6-147177121-147178868	Ntrk3high+Ntrk2
chr6-147317196-147317544...4636199	1.11763	1.55927	0.4762	3.2744	0.00105887	0.0136063	chr6-147317196-147317544	Ntrk3high+Ntrk2
chr6-147527361-147527547...4636233	0.51361	1.79875	0.398716	4.51135	6.44151e-06	0.000297634	chr6-147527361-147527547	Ntrk3high+Ntrk2
chr6-147568907-147569160...4636245	0.708694	2.35162	0.357794	6.57256	4.94589e-11	3.14318e-08	chr6-147568907-147569160	Ntrk3high+Ntrk2
chr6-147569352-147569528...4636246	0.898543	1.52055	0.433321	3.50905	0.000449706	0.00724033	chr6-147569352-147569528	Ntrk3high+Ntrk2
chr6-147616847-147617062...4636258	0.473463	1.85349	0.425986	4.35106	1.35484e-05	0.000523933	chr6-147616847-147617062	Ntrk3high+Ntrk2
chr6-147634461-147634727...4636261	0.679941	1.80018	0.38087	4.7265	2.28426e-06	0.000135136	chr6-147634461-147634727	Ntrk3high+Ntrk2
chr6-147672592-147673361...4636271	1.94472	1.80813	0.269229	6.71595	1.86845e-11	1.37422e-08	chr6-147672592-147673361	Ntrk3high+Ntrk2
chr6-147744110-147744525...4636288	0.899853	2.17088	0.324363	6.69275	2.19013e-11	1.57041e-08	chr6-147744110-147744525	Ntrk3high+Ntrk2
chr6-147799815-147800347...4636298	1.24767	1.76596	0.372053	4.74652	2.06949e-06	0.000125264	chr6-147799815-147800347	Ntrk3high+Ntrk2
chr6-147802209-147802426...4636299	0.536413	1.77867	0.534939	3.32499	0.000884206	0.0119102	chr6-147802209-147802426	Ntrk3high+Ntrk2
chr6-147833486-147834244...4636307	2.06936	2.21967	0.473777	4.68506	2.79877e-06	0.000158762	chr6-147833486-147834244	Ntrk3high+Ntrk2
chr6-147850210-147851153...4636308	1.58105	3.40238	0.336053	10.1246	4.29944e-24	1.84355e-19	chr6-147850210-147851153	Ntrk3high+Ntrk2
chr6-147876550-147877916...4636312	5.37745	-1.0205	0.361846	-2.82027	0.00479834	0.0409428	chr6-147876550-147877916	Ntrk3high+Ntrk2
chr6-148073295-148074777...4636348	9.22017	-1.23446	0.35861	-3.44234	0.000576695	0.00869723	chr6-148073295-148074777	Ntrk3high+Ntrk2
chr6-148095974-148096265...4636352	0.808431	1.38265	0.394101	3.50836	0.00045088	0.0072534	chr6-148095974-148096265	Ntrk3high+Ntrk2
chr6-148097156-148097420...4636353	1.09134	1.17539	0.399295	2.94367	0.00324347	0.0309209	chr6-148097156-148097420	Ntrk3high+Ntrk2
chr6-148147049-148147590...4636366	1.36385	1.74928	0.435257	4.01897	5.84535e-05	0.00158604	chr6-148147049-148147590	Ntrk3high+Ntrk2
chr6-148150345-148150968...4636367	2.43227	1.4083	0.372499	3.78068	0.000156398	0.00330858	chr6-148150345-148150968	Ntrk3high+Ntrk2
chr6-148165320-148166187...4636371	2.94497	1.4142	0.294798	4.79717	1.60923e-06	0.00010325	chr6-148165320-148166187	Ntrk3high+Ntrk2
chr6-148194347-148194522...4636381	0.718467	1.1434	0.412642	2.77093	0.00558958	0.0456622	chr6-148194347-148194522	Ntrk3high+Ntrk2
chr6-148222632-148223218...4636386	3.49941	0.710462	0.231963	3.06283	0.00219254	0.0232275	chr6-148222632-148223218	Ntrk3high+Ntrk2
chr6-148237319-148238110...4636390	4.94101	0.759402	0.204608	3.7115	0.000206036	0.00406149	chr6-148237319-148238110	Ntrk3high+Ntrk2
chr6-148241476-148241667...4636392	1.4226	1.1717	0.305238	3.83865	0.000123712	0.00277075	chr6-148241476-148241667	Ntrk3high+Ntrk2
chr6-148248921-148249229...4636396	2.11693	1.07762	0.275803	3.90719	9.33747e-05	0.00225059	chr6-148248921-148249229	Ntrk3high+Ntrk2
chr6-148269948-148270122...4636404	0.928702	1.58959	0.341472	4.65511	3.23801e-06	0.000177292	chr6-148269948-148270122	Ntrk3high+Ntrk2
chr6-148274422-148274666...4636406	1.24855	0.946123	0.31373	3.01573	0.00256365	0.0260711	chr6-148274422-148274666	Ntrk3high+Ntrk2
chr6-148295911-148297241...4636411	13.1618	0.53773	0.165821	3.24282	0.00118352	0.014765	chr6-148295911-148297241	Ntrk3high+Ntrk2
chr6-148298214-148298622...4636412	2.30494	1.55069	0.358055	4.33085	1.48532e-05	0.000561827	chr6-148298214-148298622	Ntrk3high+Ntrk2
chr6-148305765-148306433...4636416	2.93152	0.792501	0.270435	2.93047	0.00338449	0.0318931	chr6-148305765-148306433	Ntrk3high+Ntrk2
chr6-148314791-148315751...4636418	10.2866	-0.888616	0.312665	-2.84207	0.00448216	0.0389667	chr6-148314791-148315751	Ntrk3high+Ntrk2
chr6-148336386-148336549...4636426	0.752514	1.67792	0.421111	3.98451	6.76207e-05	0.00176896	chr6-148336386-148336549	Ntrk3high+Ntrk2
chr6-148390382-148391992...4636440	9.5029	0.67908	0.176314	3.85154	0.000117378	0.00266821	chr6-148390382-148391992	Ntrk3high+Ntrk2
chr6-148392087-148392382...4636441	1.84946	0.847558	0.303837	2.78952	0.00527862	0.0438364	chr6-148392087-148392382	Ntrk3high+Ntrk2
chr6-148467338-148468383...4636464	4.68582	1.15509	0.294652	3.92017	8.8487e-05	0.00216029	chr6-148467338-148468383	Ntrk3high+Ntrk2
chr6-148469576-148469762...4636465	0.459042	1.49827	0.478741	3.12961	0.0017504	0.0196851	chr6-148469576-148469762	Ntrk3high+Ntrk2
chr6-148501986-148502332...4636472	0.788635	2.01663	0.399552	5.04722	4.48285e-07	3.8637e-05	chr6-148501986-148502332	Ntrk3high+Ntrk2
chr6-148504095-148505064...4636473	6.91838	-1.60991	0.343139	-4.69172	2.70923e-06	0.000154768	chr6-148504095-148505064	Ntrk3high+Ntrk2
chr6-148530817-148531930...4636477	3.11439	1.17497	0.24481	4.79952	1.59047e-06	0.000102275	chr6-148530817-148531930	Ntrk3high+Ntrk2
chr6-148598100-148599909...4636494	18.3447	-1.25226	0.319637	-3.91777	8.93716e-05	0.00217661	chr6-148598100-148599909	Ntrk3high+Ntrk2
chr6-148626022-148627402...4636498	4.89485	1.65451	0.397623	4.16101	3.16845e-05	0.000995379	chr6-148626022-148627402	Ntrk3high+Ntrk2
chr6-148675299-148675931...4636510	2.35782	-2.20057	0.655795	-3.35558	0.000791994	0.0109849	chr6-148675299-148675931	Ntrk3high+Ntrk2
chr6-148677735-148679363...4636511	5.37049	-1.51892	0.371047	-4.0936	4.24732e-05	0.00124246	chr6-148677735-148679363	Ntrk3high+Ntrk2
chr6-148712109-148713486...4636514	7.94163	-0.883262	0.286376	-3.08427	0.00204052	0.0220424	chr6-148712109-148713486	Ntrk3high+Ntrk2
chr6-148724361-148724990...4636515	1.90896	0.98471	0.294546	3.34315	0.000828343	0.0113561	chr6-148724361-148724990	Ntrk3high+Ntrk2
chr6-148727785-148728420...4636516	1.72933	1.84833	0.374922	4.9299	8.22699e-07	6.1672e-05	chr6-148727785-148728420	Ntrk3high+Ntrk2
chr6-148766679-148767113...4636524	1.3332	1.25513	0.30644	4.09584	4.20648e-05	0.00123337	chr6-148766679-148767113	Ntrk3high+Ntrk2
chr6-148772218-148773156...4636526	6.00661	1.03885	0.297685	3.48977	0.00048344	0.00763017	chr6-148772218-148773156	Ntrk3high+Ntrk2
chr6-148812699-148812857...4636533	0.471819	1.55468	0.457755	3.39631	0.000682998	0.00985567	chr6-148812699-148812857	Ntrk3high+Ntrk2
chr6-148818441-148819326...4636535	2.83415	1.08884	0.251162	4.33521	1.45623e-05	0.000553167	chr6-148818441-148819326	Ntrk3high+Ntrk2
chr6-148926183-148926841...4636553	2.47306	0.82045	0.28098	2.91996	0.00350072	0.0326796	chr6-148926183-148926841	Ntrk3high+Ntrk2
chr6-148927066-148927231...4636554	0.459483	1.31523	0.4529	2.90402	0.00368401	0.0338939	chr6-148927066-148927231	Ntrk3high+Ntrk2
chr6-148983018-148983413...4636561	1.24556	0.951308	0.328746	2.89375	0.00380674	0.0346814	chr6-148983018-148983413	Ntrk3high+Ntrk2
chr6-149003491-149003966...4636569	2.04634	1.20784	0.325937	3.70574	0.000210776	0.00412798	chr6-149003491-149003966	Ntrk3high+Ntrk2
chr6-149051072-149051225...4636572	0.615219	1.3879	0.491739	2.82242	0.00476626	0.0407386	chr6-149051072-149051225	Ntrk3high+Ntrk2
chr6-149068293-149068451...4636575	0.627414	1.37896	0.419534	3.28688	0.00101304	0.0131711	chr6-149068293-149068451	Ntrk3high+Ntrk2
chr6-149070558-149070718...4636576	0.635168	1.46138	0.417807	3.49774	0.00046922	0.00746885	chr6-149070558-149070718	Ntrk3high+Ntrk2
chr6-149075908-149076141...4636579	1.12986	1.41061	0.424314	3.32445	0.00088593	0.011927	chr6-149075908-149076141	Ntrk3high+Ntrk2
chr6-149091042-149091224...4636582	0.632568	1.29005	0.431067	2.99269	0.00276527	0.027551	chr6-149091042-149091224	Ntrk3high+Ntrk2
chr6-149109845-149110012...4636587	0.463248	1.37598	0.495797	2.77529	0.00551531	0.0452249	chr6-149109845-149110012	Ntrk3high+Ntrk2
chr6-149267951-149268441...4636613	1.10265	1.41566	0.44853	3.15622	0.00159831	0.0183982	chr6-149267951-149268441	Ntrk3high+Ntrk2
chr6-149354726-149355411...4636621	1.90178	1.13728	0.392483	2.89764	0.00375979	0.0343879	chr6-149354726-149355411	Ntrk3high+Ntrk2
chr6-149418436-149418802...4636629	0.961814	0.973178	0.353416	2.75364	0.00589374	0.0474389	chr6-149418436-149418802	Ntrk3high+Ntrk2
chr6-149423563-149424398...4636630	2.07799	1.16925	0.266506	4.38731	1.14763e-05	0.000460758	chr6-149423563-149424398	Ntrk3high+Ntrk2
chr6-149463435-149464545...4636645	5.35733	0.859218	0.271811	3.16109	0.0015718	0.0181849	chr6-149463435-149464545	Ntrk3high+Ntrk2
chr6-149482036-149482704...4636651	2.09418	1.09518	0.250002	4.38068	1.18312e-05	0.000471869	chr6-149482036-149482704	Ntrk3high+Ntrk2
chr6-149511872-149512115...4636657	1.03021	1.64951	0.377225	4.37274	1.22696e-05	0.000485427	chr6-149511872-149512115	Ntrk3high+Ntrk2
chr6-149512558-149513013...4636658	1.9458	1.90043	0.29459	6.45108	1.11053e-10	5.88605e-08	chr6-149512558-149513013	Ntrk3high+Ntrk2
chr6-149517102-149517282...4636660	0.538204	1.65618	0.540911	3.06184	0.0021998	0.0232843	chr6-149517102-149517282	Ntrk3high+Ntrk2
chr6-149543616-149543895...4636665	0.793635	1.16002	0.408607	2.83896	0.00452611	0.0392466	chr6-149543616-149543895	Ntrk3high+Ntrk2
chr6-149546914-149547327...4636667	1.40465	1.14238	0.348329	3.2796	0.00103956	0.0134267	chr6-149546914-149547327	Ntrk3high+Ntrk2
chr6-149565647-149566710...4636668	7.61353	0.842108	0.243117	3.46379	0.000532615	0.00819737	chr6-149565647-149566710	Ntrk3high+Ntrk2
chr7-3193759-3194596...4636676	2.79872	0.949948	0.29064	3.26847	0.00108132	0.0138198	chr7-3193759-3194596	Ntrk3high+Ntrk2
chr7-3196073-3196271...4636677	0.795008	1.12969	0.392547	2.87785	0.00400402	0.035957	chr7-3196073-3196271	Ntrk3high+Ntrk2
chr7-3247287-3247919...4636687	2.70112	2.00158	0.26246	7.62622	2.41735e-14	5.51346e-11	chr7-3247287-3247919	Ntrk3high+Ntrk2
chr7-3261040-3261511...4636688	1.2302	1.32882	0.302647	4.39065	1.13015e-05	0.000455573	chr7-3261040-3261511	Ntrk3high+Ntrk2
chr7-3261561-3261826...4636689	1.0427	1.28961	0.336082	3.83718	0.000124455	0.00278376	chr7-3261561-3261826	Ntrk3high+Ntrk2
chr7-3289016-3290966...4636698	41.6197	-0.449726	0.160646	-2.79949	0.00511837	0.042887	chr7-3289016-3290966	Ntrk3high+Ntrk2
chr7-3291063-3291498...4636699	6.75444	-0.61641	0.225231	-2.73679	0.00620416	0.0491895	chr7-3291063-3291498	Ntrk3high+Ntrk2
chr7-3369116-3370016...4636717	5.82976	0.585156	0.204121	2.86671	0.0041476	0.0368801	chr7-3369116-3370016	Ntrk3high+Ntrk2
chr7-3411117-3411733...4636726	4.1606	1.11184	0.31817	3.49449	0.000474969	0.00753462	chr7-3411117-3411733	Ntrk3high+Ntrk2
chr7-3414758-3415694...4636728	7.44654	0.638044	0.225062	2.83497	0.00458294	0.0395877	chr7-3414758-3415694	Ntrk3high+Ntrk2
chr7-3437919-3438285...4636734	1.76184	1.1684	0.355324	3.28825	0.00100811	0.0131268	chr7-3437919-3438285	Ntrk3high+Ntrk2
chr7-3457051-3458259...4636741	4.2691	1.98132	0.315773	6.27452	3.50718e-10	1.44599e-07	chr7-3457051-3458259	Ntrk3high+Ntrk2
chr7-3713343-3713550...4636783	1.26743	1.051	0.316848	3.31705	0.000909748	0.0121624	chr7-3713343-3713550	Ntrk3high+Ntrk2
chr7-4141572-4142227...4636826	9.35468	-1.05767	0.352117	-3.00375	0.00266671	0.0268232	chr7-4141572-4142227	Ntrk3high+Ntrk2
chr7-4420748-4420945...4636842	0.767529	1.09783	0.397231	2.7637	0.00571492	0.0463888	chr7-4420748-4420945	Ntrk3high+Ntrk2
chr7-4492385-4492657...4636861	2.48113	0.886151	0.25344	3.4965	0.000471412	0.00749492	chr7-4492385-4492657	Ntrk3high+Ntrk2
chr7-4545602-4547824...4636873	38.1817	-0.98444	0.193855	-5.07822	3.80987e-07	3.41192e-05	chr7-4545602-4547824	Ntrk3high+Ntrk2
chr7-4611512-4611743...4636877	0.865863	2.10923	0.345594	6.10322	1.03953e-09	3.41038e-07	chr7-4611512-4611743	Ntrk3high+Ntrk2
chr7-4631010-4631719...4636883	3.93097	0.789638	0.251472	3.14007	0.00168909	0.0191684	chr7-4631010-4631719	Ntrk3high+Ntrk2
chr7-4652895-4653160...4636887	1.64362	-1.28953	0.469575	-2.74617	0.00602954	0.0482142	chr7-4652895-4653160	Ntrk3high+Ntrk2
chr7-4702335-4702764...4636896	3.12167	1.06208	0.300005	3.5402	0.000399821	0.00663461	chr7-4702335-4702764	Ntrk3high+Ntrk2
chr7-4703125-4703398...4636897	1.63379	1.01524	0.297396	3.41377	0.000640702	0.00940035	chr7-4703125-4703398	Ntrk3high+Ntrk2
chr7-4987285-4987613...4636962	0.979076	1.09484	0.366808	2.98477	0.00283793	0.0280786	chr7-4987285-4987613	Ntrk3high+Ntrk2
chr7-5020070-5020952...4636973	28.8234	-0.454688	0.166379	-2.73284	0.00627917	0.0496246	chr7-5020070-5020952	Ntrk3high+Ntrk2
chr7-5051006-5054125...4636978	44.4572	-0.508814	0.158236	-3.21555	0.00130196	0.0158403	chr7-5051006-5054125	Ntrk3high+Ntrk2
chr7-5113078-5113702...4636989	1.99614	1.09137	0.32463	3.36189	0.000774097	0.0107978	chr7-5113078-5113702	Ntrk3high+Ntrk2
chr7-5118444-5118765...4636990	1.16923	2.23855	0.336701	6.64848	2.96144e-11	2.0156e-08	chr7-5118444-5118765	Ntrk3high+Ntrk2
chr7-6147076-6147358...4637006	1.34923	0.875507	0.307153	2.8504	0.00436649	0.0382421	chr7-6147076-6147358	Ntrk3high+Ntrk2
chr7-6171400-6173061...4637009	35.8351	-0.447374	0.146634	-3.05095	0.00228115	0.0238953	chr7-6171400-6173061	Ntrk3high+Ntrk2
chr7-6285997-6287596...4637032	34.6812	-0.452848	0.154845	-2.92451	0.00344994	0.032335	chr7-6285997-6287596	Ntrk3high+Ntrk2
chr7-6330153-6331782...4637047	24.3695	-0.385966	0.132401	-2.91512	0.00355554	0.0330559	chr7-6330153-6331782	Ntrk3high+Ntrk2
chr7-6362173-6363653...4637051	66.8177	-0.524654	0.163676	-3.20545	0.00134852	0.0162461	chr7-6362173-6363653	Ntrk3high+Ntrk2
chr7-6386948-6387315...4637056	2.96391	1.4809	0.37924	3.90492	9.42549e-05	0.00226656	chr7-6386948-6387315	Ntrk3high+Ntrk2
chr7-6440135-6440547...4637067	1.54009	0.905246	0.301533	3.00214	0.00268086	0.0269253	chr7-6440135-6440547	Ntrk3high+Ntrk2
chr7-6701478-6702428...4637091	6.61279	0.679767	0.203273	3.34411	0.000825479	0.0113288	chr7-6701478-6702428	Ntrk3high+Ntrk2
chr7-6727329-6729936...4637094	69.8466	-0.396375	0.144159	-2.74957	0.00596727	0.0478658	chr7-6727329-6729936	Ntrk3high+Ntrk2
chr7-6752925-6754005...4637099	5.76046	-1.50412	0.488521	-3.07893	0.00207744	0.022322	chr7-6752925-6754005	Ntrk3high+Ntrk2
chr7-6888897-6889812...4637128	8.61607	-2.20682	0.515762	-4.27875	1.87943e-05	0.00067078	chr7-6888897-6889812	Ntrk3high+Ntrk2
chr7-6913213-6914563...4637134	7.7986	-1.05477	0.324899	-3.24644	0.00116857	0.0146227	chr7-6913213-6914563	Ntrk3high+Ntrk2
chr7-6950642-6951013...4637141	0.807493	1.72879	0.581736	2.97177	0.00296088	0.0289523	chr7-6950642-6951013	Ntrk3high+Ntrk2
chr7-7036669-7036938...4637151	0.616562	1.72974	0.450408	3.84038	0.000122843	0.00275734	chr7-7036669-7036938	Ntrk3high+Ntrk2
chr7-7045633-7046078...4637152	0.748305	2.19457	0.421238	5.20981	1.89032e-07	2.01278e-05	chr7-7045633-7046078	Ntrk3high+Ntrk2
chr7-7052303-7053072...4637154	1.75195	2.91852	0.529772	5.50902	3.60839e-08	5.52978e-06	chr7-7052303-7053072	Ntrk3high+Ntrk2
chr7-7101280-7102486...4637158	16.284	-1.04225	0.341082	-3.05572	0.0022452	0.0236226	chr7-7101280-7102486	Ntrk3high+Ntrk2
chr7-7109284-7109527...4637159	1.21848	0.996295	0.316032	3.15251	0.00161871	0.0185768	chr7-7109284-7109527	Ntrk3high+Ntrk2
chr7-7114676-7116257...4637161	17.0287	-1.10324	0.39024	-2.82707	0.00469768	0.0403346	chr7-7114676-7116257	Ntrk3high+Ntrk2
chr7-12738414-12738990...4637207	1.28409	2.85196	0.343399	8.30511	9.97284e-17	4.80476e-13	chr7-12738414-12738990	Ntrk3high+Ntrk2
chr7-12891029-12891218...4637231	1.05937	1.11298	0.391802	2.84068	0.00450181	0.0390892	chr7-12891029-12891218	Ntrk3high+Ntrk2
chr7-12961333-12962190...4637242	11.4019	-0.73649	0.22024	-3.34403	0.000825713	0.0113307	chr7-12961333-12962190	Ntrk3high+Ntrk2
chr7-13294100-13294567...4637287	1.66618	1.18407	0.368942	3.20936	0.0013303	0.0160857	chr7-13294100-13294567	Ntrk3high+Ntrk2
chr7-13450848-13453065...4637298	5.58019	-1.48439	0.504229	-2.94389	0.0032412	0.0309075	chr7-13450848-13453065	Ntrk3high+Ntrk2
chr7-15942347-15942594...4637331	1.67736	1.18251	0.374807	3.155	0.001605	0.0184609	chr7-15942347-15942594	Ntrk3high+Ntrk2
chr7-16107318-16107644...4637366	5.92382	-0.819953	0.286543	-2.86154	0.00421593	0.0372922	chr7-16107318-16107644	Ntrk3high+Ntrk2
chr7-16181369-16182172...4637385	4.30904	-0.950013	0.33255	-2.85675	0.00428003	0.037685	chr7-16181369-16182172	Ntrk3high+Ntrk2
chr7-16207237-16208052...4637390	3.96365	0.963787	0.221486	4.35146	1.35236e-05	0.000523307	chr7-16207237-16208052	Ntrk3high+Ntrk2
chr7-16239714-16240017...4637396	1.3183	1.00405	0.365451	2.74743	0.00600647	0.0480872	chr7-16239714-16240017	Ntrk3high+Ntrk2
chr7-16309222-16310609...4637408	39.6347	-0.57161	0.181572	-3.14812	0.00164322	0.0187851	chr7-16309222-16310609	Ntrk3high+Ntrk2
chr7-16366196-16366490...4637424	1.73646	0.96514	0.262761	3.67307	0.000239651	0.00454284	chr7-16366196-16366490	Ntrk3high+Ntrk2
chr7-16417038-16417589...4637438	4.06788	0.866305	0.246296	3.51734	0.000435897	0.00707367	chr7-16417038-16417589	Ntrk3high+Ntrk2
chr7-16432552-16432857...4637443	1.56064	1.48567	0.27338	5.43445	5.49649e-08	7.74e-06	chr7-16432552-16432857	Ntrk3high+Ntrk2
chr7-16491710-16492369...4637454	6.86131	0.578182	0.175026	3.30341	0.000955164	0.0126102	chr7-16491710-16492369	Ntrk3high+Ntrk2
chr7-16495719-16495893...4637456	1.70242	1.14933	0.253149	4.54013	5.62193e-06	0.000268294	chr7-16495719-16495893	Ntrk3high+Ntrk2
chr7-16525479-16525719...4637469	3.2015	0.976139	0.251945	3.87441	0.000106882	0.00248454	chr7-16525479-16525719	Ntrk3high+Ntrk2
chr7-16570549-16571137...4637483	3.70212	1.04386	0.227343	4.59157	4.39926e-06	0.000222999	chr7-16570549-16571137	Ntrk3high+Ntrk2
chr7-16593767-16593968...4637493	1.3311	0.959035	0.337071	2.84521	0.00443828	0.0387059	chr7-16593767-16593968	Ntrk3high+Ntrk2
chr7-16597857-16598111...4637494	1.49111	1.50352	0.328709	4.574	4.78493e-06	0.000237221	chr7-16597857-16598111	Ntrk3high+Ntrk2
chr7-16603865-16604145...4637499	1.26665	0.95758	0.313391	3.05554	0.00224654	0.0236319	chr7-16603865-16604145	Ntrk3high+Ntrk2
chr7-16655973-16656628...4637512	1.87344	1.58474	0.418658	3.78529	0.000153532	0.00326163	chr7-16655973-16656628	Ntrk3high+Ntrk2
chr7-16744938-16745258...4637527	2.20715	0.77926	0.28044	2.7787	0.00545766	0.0448697	chr7-16744938-16745258	Ntrk3high+Ntrk2
chr7-16752039-16752651...4637532	3.72106	0.663275	0.21644	3.06447	0.00218057	0.0231289	chr7-16752039-16752651	Ntrk3high+Ntrk2
chr7-16798758-16799826...4637544	4.5397	1.64603	0.347164	4.74137	2.12274e-06	0.000127622	chr7-16798758-16799826	Ntrk3high+Ntrk2
chr7-16900349-16901245...4637572	13.1108	-1.14059	0.349275	-3.26561	0.00109228	0.0139148	chr7-16900349-16901245	Ntrk3high+Ntrk2
chr7-16905609-16906584...4637574	12.3723	-1.16462	0.350312	-3.32452	0.000885706	0.0119248	chr7-16905609-16906584	Ntrk3high+Ntrk2
chr7-16906913-16907217...4637575	4.58143	-1.33568	0.354077	-3.77229	0.000161758	0.00339333	chr7-16906913-16907217	Ntrk3high+Ntrk2
chr7-17017041-17017623...4637607	6.12915	0.669321	0.198619	3.36988	0.000752007	0.0105743	chr7-17017041-17017623	Ntrk3high+Ntrk2
chr7-17044407-17044960...4637610	1.10159	0.988488	0.350839	2.8175	0.00483993	0.0412004	chr7-17044407-17044960	Ntrk3high+Ntrk2
chr7-18402388-18404270...4637639	5.87705	-1.27988	0.32382	-3.95246	7.73523e-05	0.00195334	chr7-18402388-18404270	Ntrk3high+Ntrk2
chr7-18740001-18741261...4637658	2.40698	-2.71032	0.718367	-3.77289	0.000161365	0.00338725	chr7-18740001-18741261	Ntrk3high+Ntrk2
chr7-18746296-18747444...4637659	7.60267	-1.80531	0.479715	-3.7633	0.000167686	0.00348649	chr7-18746296-18747444	Ntrk3high+Ntrk2
chr7-18839698-18841277...4637673	9.37478	-1.39725	0.359027	-3.89176	9.95184e-05	0.0023598	chr7-18839698-18841277	Ntrk3high+Ntrk2
chr7-18946366-18947111...4637692	9.19223	-1.0727	0.374154	-2.867	0.00414377	0.0368553	chr7-18946366-18947111	Ntrk3high+Ntrk2
chr7-19012123-19012634...4637710	2.87471	0.762836	0.244991	3.11373	0.00184741	0.0204911	chr7-19012123-19012634	Ntrk3high+Ntrk2
chr7-19040575-19041147...4637716	3.25268	0.822091	0.278103	2.95607	0.00311585	0.030028	chr7-19040575-19041147	Ntrk3high+Ntrk2
chr7-19046276-19046642...4637717	3.36311	1.35404	0.33703	4.01757	5.88007e-05	0.00159301	chr7-19046276-19046642	Ntrk3high+Ntrk2
chr7-19075818-19077015...4637723	30.7176	-0.454533	0.14743	-3.08305	0.00204892	0.0221081	chr7-19075818-19077015	Ntrk3high+Ntrk2
chr7-19190496-19191997...4637746	22.2167	-0.73863	0.240008	-3.07752	0.0020873	0.022401	chr7-19190496-19191997	Ntrk3high+Ntrk2
chr7-19236210-19236814...4637758	6.06514	0.917183	0.185636	4.94077	7.7816e-07	5.90559e-05	chr7-19236210-19236814	Ntrk3high+Ntrk2
chr7-19249313-19249713...4637765	2.05687	1.10388	0.266705	4.13894	3.48916e-05	0.00107117	chr7-19249313-19249713	Ntrk3high+Ntrk2
chr7-19255049-19256293...4637767	7.67153	0.66449	0.214823	3.09319	0.00198016	0.0215622	chr7-19255049-19256293	Ntrk3high+Ntrk2
chr7-19258270-19258834...4637769	5.02922	1.3562	0.318553	4.25737	2.06842e-05	0.000722124	chr7-19258270-19258834	Ntrk3high+Ntrk2
chr7-19266149-19266888...4637771	8.34648	0.66691	0.174049	3.83174	0.000127242	0.00283046	chr7-19266149-19266888	Ntrk3high+Ntrk2
chr7-19464439-19464664...4637815	0.94291	1.05947	0.372308	2.84567	0.00443177	0.0386607	chr7-19464439-19464664	Ntrk3high+Ntrk2
chr7-19557192-19557448...4637833	2.61271	1.23206	0.31074	3.96494	7.34156e-05	0.00188046	chr7-19557192-19557448	Ntrk3high+Ntrk2
chr7-19557781-19558047...4637834	2.08406	1.51147	0.231249	6.53612	6.31357e-11	3.75476e-08	chr7-19557781-19558047	Ntrk3high+Ntrk2
chr7-19655709-19657483...4637855	7.39895	0.62019	0.19095	3.24791	0.00116256	0.0145664	chr7-19655709-19657483	Ntrk3high+Ntrk2
chr7-19770062-19771454...4637886	22.6803	-0.460773	0.162192	-2.84092	0.00449842	0.0390681	chr7-19770062-19771454	Ntrk3high+Ntrk2
chr7-19789761-19790516...4637894	13.0832	-0.57507	0.196121	-2.93222	0.00336543	0.0317609	chr7-19789761-19790516	Ntrk3high+Ntrk2
chr7-19815841-19818039...4637900	48.919	-0.990814	0.248913	-3.98057	6.87511e-05	0.00178946	chr7-19815841-19818039	Ntrk3high+Ntrk2
chr7-19863931-19865084...4637908	8.57652	1.42331	0.339902	4.18741	2.82152e-05	0.000913426	chr7-19863931-19865084	Ntrk3high+Ntrk2
chr7-19920320-19921471...4637923	18.7554	-0.48917	0.154917	-3.15762	0.00159062	0.0183344	chr7-19920320-19921471	Ntrk3high+Ntrk2
chr7-19965002-19965517...4637936	2.37756	-1.35642	0.474475	-2.85878	0.00425274	0.0375133	chr7-19965002-19965517	Ntrk3high+Ntrk2
chr7-23661747-23662437...4637944	1.628	-3.00267	0.977393	-3.07212	0.00212543	0.0227092	chr7-23661747-23662437	Ntrk3high+Ntrk2
chr7-23704105-23704930...4637945	1.79743	-2.91084	0.841248	-3.46014	0.000539894	0.00827909	chr7-23704105-23704930	Ntrk3high+Ntrk2
chr7-24085269-24085445...4637954	2.11418	0.846014	0.285984	2.95826	0.00309382	0.0298762	chr7-24085269-24085445	Ntrk3high+Ntrk2
chr7-24121314-24121473...4637959	0.945558	1.00307	0.339294	2.95633	0.00311325	0.0300118	chr7-24121314-24121473	Ntrk3high+Ntrk2
chr7-24200418-24200611...4637969	0.336721	1.93625	0.564775	3.42836	0.00060724	0.00903617	chr7-24200418-24200611	Ntrk3high+Ntrk2
chr7-24279060-24279804...4637980	1.75051	0.779189	0.280702	2.77586	0.00550559	0.045165	chr7-24279060-24279804	Ntrk3high+Ntrk2
chr7-24391062-24391504...4638009	3.15483	0.986777	0.275496	3.58181	0.000341217	0.00590197	chr7-24391062-24391504	Ntrk3high+Ntrk2
chr7-24429361-24430237...4638021	7.70527	1.04672	0.283268	3.69517	0.000219743	0.00426176	chr7-24429361-24430237	Ntrk3high+Ntrk2
chr7-24460811-24462210...4638029	15.8699	-1.17432	0.319083	-3.68031	0.000232949	0.0044453	chr7-24460811-24462210	Ntrk3high+Ntrk2
chr7-24516669-24518421...4638042	15.9445	-0.708202	0.19766	-3.58293	0.000339768	0.00588403	chr7-24516669-24518421	Ntrk3high+Ntrk2
chr7-24537409-24538930...4638046	11.365	0.487902	0.158075	3.08652	0.00202511	0.021919	chr7-24537409-24538930	Ntrk3high+Ntrk2
chr7-24574124-24574782...4638055	3.94254	1.56014	0.282657	5.51955	3.3986e-08	5.26994e-06	chr7-24574124-24574782	Ntrk3high+Ntrk2
chr7-24586640-24587912...4638058	9.66996	-0.697862	0.227413	-3.0687	0.00214995	0.0228907	chr7-24586640-24587912	Ntrk3high+Ntrk2
chr7-24735910-24736699...4638093	2.9389	1.11341	0.287043	3.87889	0.000104933	0.00245305	chr7-24735910-24736699	Ntrk3high+Ntrk2
chr7-24808025-24808513...4638113	2.33747	1.37618	0.2948	4.66819	3.03858e-06	0.000169033	chr7-24808025-24808513	Ntrk3high+Ntrk2
chr7-24902417-24903572...4638130	17.7357	-0.677875	0.184409	-3.67593	0.000236982	0.00450281	chr7-24902417-24903572	Ntrk3high+Ntrk2
chr7-24918737-24920078...4638135	11.0046	1.06983	0.213012	5.02237	5.10389e-07	4.25114e-05	chr7-24918737-24920078	Ntrk3high+Ntrk2
chr7-25058497-25059180...4638174	4.21438	0.805601	0.222381	3.62262	0.000291638	0.00525667	chr7-25058497-25059180	Ntrk3high+Ntrk2
chr7-25067874-25068156...4638176	2.6815	1.04785	0.233274	4.49193	7.05806e-06	0.000318939	chr7-25067874-25068156	Ntrk3high+Ntrk2
chr7-25132746-25134220...4638194	15.8234	-0.751833	0.179079	-4.19834	2.68878e-05	0.000881806	chr7-25132746-25134220	Ntrk3high+Ntrk2
chr7-25143941-25145029...4638197	4.85836	-1.24412	0.395355	-3.14683	0.00165051	0.0188464	chr7-25143941-25145029	Ntrk3high+Ntrk2
chr7-25155249-25157023...4638202	24.7107	-0.973089	0.283762	-3.42924	0.00060527	0.0090106	chr7-25155249-25157023	Ntrk3high+Ntrk2
chr7-25208569-25209774...4638215	8.84809	-1.03952	0.233098	-4.4596	8.2111e-06	0.000357844	chr7-25208569-25209774	Ntrk3high+Ntrk2
chr7-25338315-25338499...4638241	1.59308	0.947682	0.274601	3.45112	0.000558264	0.00848524	chr7-25338315-25338499	Ntrk3high+Ntrk2
chr7-25363069-25363548...4638250	5.91916	1.00023	0.269746	3.70804	0.000208866	0.00410052	chr7-25363069-25363548	Ntrk3high+Ntrk2
chr7-25369338-25369819...4638253	3.9898	0.611353	0.213531	2.86307	0.00419562	0.0371698	chr7-25369338-25369819	Ntrk3high+Ntrk2
chr7-25386185-25386656...4638257	6.27161	1.23873	0.24617	5.03201	4.85359e-07	4.09516e-05	chr7-25386185-25386656	Ntrk3high+Ntrk2
chr7-25411129-25411680...4638263	1.90757	1.06099	0.279374	3.79773	0.000146028	0.00314427	chr7-25411129-25411680	Ntrk3high+Ntrk2
chr7-25421652-25423149...4638265	9.03819	1.00721	0.203837	4.94123	7.76302e-07	5.89462e-05	chr7-25421652-25423149	Ntrk3high+Ntrk2
chr7-25448960-25449181...4638274	0.471981	1.81608	0.475994	3.81534	0.000135995	0.00297653	chr7-25448960-25449181	Ntrk3high+Ntrk2
chr7-25470266-25470673...4638281	0.53417	1.97481	0.537897	3.67135	0.000241273	0.00456372	chr7-25470266-25470673	Ntrk3high+Ntrk2
chr7-25476419-25476773...4638283	1.36528	1.60389	0.336612	4.76478	1.89056e-06	0.000116931	chr7-25476419-25476773	Ntrk3high+Ntrk2
chr7-25494609-25495390...4638288	1.04277	1.66189	0.403046	4.12331	3.73462e-05	0.00112629	chr7-25494609-25495390	Ntrk3high+Ntrk2
chr7-25524779-25525510...4638296	0.831118	2.41816	0.532243	4.54333	5.53726e-06	0.000265049	chr7-25524779-25525510	Ntrk3high+Ntrk2
chr7-25607244-25607397...4638316	0.57323	1.96414	0.38511	5.10021	3.3928e-07	3.12859e-05	chr7-25607244-25607397	Ntrk3high+Ntrk2
chr7-25670867-25671104...4638328	1.5378	2.001	0.275689	7.2582	3.92274e-13	5.68252e-10	chr7-25670867-25671104	Ntrk3high+Ntrk2
chr7-25674340-25675484...4638329	6.81978	0.543367	0.187933	2.89128	0.00383679	0.0348708	chr7-25674340-25675484	Ntrk3high+Ntrk2
chr7-25827345-25827629...4638360	1.65692	1.28484	0.302333	4.24977	2.1399e-05	0.000741406	chr7-25827345-25827629	Ntrk3high+Ntrk2
chr7-26397405-26398677...4638378	2.01617	-2.13316	0.775228	-2.75166	0.00592937	0.0476319	chr7-26397405-26398677	Ntrk3high+Ntrk2
chr7-27118116-27118530...4638393	1.27052	1.68073	0.373101	4.50476	6.64469e-06	0.000304593	chr7-27118116-27118530	Ntrk3high+Ntrk2
chr7-27127920-27128124...4638395	0.727612	1.1511	0.404449	2.84611	0.00442571	0.038622	chr7-27127920-27128124	Ntrk3high+Ntrk2
chr7-27128135-27128581...4638396	2.57651	0.873852	0.277607	3.1478	0.00164504	0.0187981	chr7-27128135-27128581	Ntrk3high+Ntrk2
chr7-27136577-27136750...4638398	0.865099	1.2555	0.368238	3.40947	0.000650884	0.00950835	chr7-27136577-27136750	Ntrk3high+Ntrk2
chr7-27186011-27186648...4638409	3.12049	0.730238	0.223884	3.26168	0.00110753	0.0140514	chr7-27186011-27186648	Ntrk3high+Ntrk2
chr7-27242899-27243738...4638425	6.61769	0.83973	0.272787	3.07833	0.00208162	0.0223563	chr7-27242899-27243738	Ntrk3high+Ntrk2
chr7-27291718-27292079...4638438	2.07813	1.128	0.394181	2.86163	0.00421462	0.037286	chr7-27291718-27292079	Ntrk3high+Ntrk2
chr7-27298594-27299347...4638440	7.84647	0.895926	0.274478	3.26411	0.00109808	0.0139644	chr7-27298594-27299347	Ntrk3high+Ntrk2
chr7-27310110-27311218...4638443	5.1231	1.311	0.200107	6.5515	5.69638e-11	3.45969e-08	chr7-27310110-27311218	Ntrk3high+Ntrk2
chr7-27315754-27316635...4638444	4.43927	1.57326	0.345992	4.5471	5.43899e-06	0.000261308	chr7-27315754-27316635	Ntrk3high+Ntrk2
chr7-27325703-27326023...4638445	1.77399	0.918245	0.293247	3.1313	0.00174032	0.0196072	chr7-27325703-27326023	Ntrk3high+Ntrk2
chr7-27378545-27379239...4638457	3.25245	0.747148	0.238012	3.13912	0.00169457	0.0192165	chr7-27378545-27379239	Ntrk3high+Ntrk2
chr7-27391406-27391846...4638461	4.08311	0.971781	0.230783	4.21079	2.54477e-05	0.000845997	chr7-27391406-27391846	Ntrk3high+Ntrk2
chr7-27619496-27619989...4638506	2.25536	-1.29361	0.444653	-2.90927	0.00362279	0.0334842	chr7-27619496-27619989	Ntrk3high+Ntrk2
chr7-27628263-27628505...4638510	2.3703	1.07801	0.291854	3.69367	0.000221038	0.00427932	chr7-27628263-27628505	Ntrk3high+Ntrk2
chr7-27649846-27650086...4638518	2.53172	-1.24392	0.441261	-2.819	0.00481729	0.0410537	chr7-27649846-27650086	Ntrk3high+Ntrk2
chr7-27735478-27736042...4638529	4.17748	1.08762	0.20568	5.2879	1.23728e-07	1.45618e-05	chr7-27735478-27736042	Ntrk3high+Ntrk2
chr7-27754886-27755064...4638534	1.05746	1.09486	0.363106	3.01526	0.00256761	0.0261008	chr7-27754886-27755064	Ntrk3high+Ntrk2
chr7-27800335-27800498...4638540	0.756553	1.23454	0.393955	3.13372	0.00172608	0.0194877	chr7-27800335-27800498	Ntrk3high+Ntrk2
chr7-27857038-27857509...4638549	1.57136	0.884246	0.302237	2.92567	0.0034371	0.0322467	chr7-27857038-27857509	Ntrk3high+Ntrk2
chr7-28196347-28196973...4638607	6.01752	1.29852	0.232696	5.58035	2.40035e-08	3.99644e-06	chr7-28196347-28196973	Ntrk3high+Ntrk2
chr7-28203159-28203515...4638609	1.84449	0.816536	0.2565	3.18337	0.0014557	0.0171862	chr7-28203159-28203515	Ntrk3high+Ntrk2
chr7-28305240-28306144...4638628	5.00849	1.34876	0.282437	4.77543	1.79324e-06	0.000112349	chr7-28305240-28306144	Ntrk3high+Ntrk2
chr7-28320725-28321184...4638630	3.75089	1.03752	0.308582	3.36222	0.000773177	0.0107885	chr7-28320725-28321184	Ntrk3high+Ntrk2
chr7-28347876-28348082...4638637	3.44931	0.80325	0.273366	2.93837	0.00329945	0.0313077	chr7-28347876-28348082	Ntrk3high+Ntrk2
chr7-28372160-28373507...4638642	42.3231	-0.430695	0.155252	-2.77418	0.00553418	0.0453321	chr7-28372160-28373507	Ntrk3high+Ntrk2
chr7-28397830-28398210...4638648	3.43028	0.952622	0.207418	4.59277	4.37398e-06	0.000222006	chr7-28397830-28398210	Ntrk3high+Ntrk2
chr7-28487718-28488547...4638674	7.07157	0.509427	0.173276	2.93997	0.00328245	0.0311913	chr7-28487718-28488547	Ntrk3high+Ntrk2
chr7-28564457-28566719...4638701	25.0802	-1.02163	0.28561	-3.57703	0.000347526	0.00597974	chr7-28564457-28566719	Ntrk3high+Ntrk2
chr7-28582837-28583552...4638709	10.2347	-0.809373	0.286515	-2.82489	0.00472966	0.040528	chr7-28582837-28583552	Ntrk3high+Ntrk2
chr7-28586904-28587450...4638711	5.50581	-0.742086	0.255676	-2.90245	0.00370255	0.0340257	chr7-28586904-28587450	Ntrk3high+Ntrk2
chr7-28591748-28592173...4638712	4.07994	-1.79941	0.471595	-3.81557	0.000135868	0.00297449	chr7-28591748-28592173	Ntrk3high+Ntrk2
chr7-28727589-28728267...4638735	5.03495	0.693232	0.21956	3.15738	0.00159196	0.0183458	chr7-28727589-28728267	Ntrk3high+Ntrk2
chr7-28877327-28877636...4638765	1.06888	1.66954	0.357915	4.66463	3.09175e-06	0.000171103	chr7-28877327-28877636	Ntrk3high+Ntrk2
chr7-28913945-28914455...4638776	2.99631	0.760017	0.271794	2.7963	0.00516916	0.0431994	chr7-28913945-28914455	Ntrk3high+Ntrk2
chr7-28936689-28937013...4638785	2.29659	0.873632	0.239291	3.65092	0.000261301	0.00484488	chr7-28936689-28937013	Ntrk3high+Ntrk2
chr7-28952802-28953201...4638794	2.14216	1.48517	0.352926	4.20815	2.57472e-05	0.000853313	chr7-28952802-28953201	Ntrk3high+Ntrk2
chr7-29016925-29019003...4638804	11.7354	-0.952248	0.340231	-2.79883	0.00512889	0.0429545	chr7-29016925-29019003	Ntrk3high+Ntrk2
chr7-29026361-29026534...4638807	0.576315	1.34104	0.469013	2.85929	0.00424594	0.0374734	chr7-29026361-29026534	Ntrk3high+Ntrk2
chr7-29043056-29043674...4638812	4.63141	0.821725	0.289621	2.83724	0.00455051	0.0393848	chr7-29043056-29043674	Ntrk3high+Ntrk2
chr7-29061423-29062071...4638815	2.12343	0.793504	0.290569	2.73086	0.00631695	0.0498295	chr7-29061423-29062071	Ntrk3high+Ntrk2
chr7-29318554-29319490...4638864	7.05946	0.623537	0.225742	2.76216	0.00574197	0.0465467	chr7-29318554-29319490	Ntrk3high+Ntrk2
chr7-29346585-29347529...4638872	7.22705	-1.10853	0.40159	-2.76035	0.00577396	0.0467282	chr7-29346585-29347529	Ntrk3high+Ntrk2
chr7-29352255-29352616...4638874	2.88442	1.22767	0.332572	3.69143	0.000222994	0.00430765	chr7-29352255-29352616	Ntrk3high+Ntrk2
chr7-29391956-29392423...4638883	2.1428	1.47457	0.292565	5.04013	4.65209e-07	3.96481e-05	chr7-29391956-29392423	Ntrk3high+Ntrk2
chr7-29406471-29407488...4638886	5.96637	0.612346	0.220727	2.77422	0.00553342	0.0453309	chr7-29406471-29407488	Ntrk3high+Ntrk2
chr7-29409475-29410812...4638889	8.35411	-0.802155	0.279464	-2.87033	0.0041004	0.0365744	chr7-29409475-29410812	Ntrk3high+Ntrk2
chr7-29428860-29429339...4638897	4.86389	-1.15413	0.422454	-2.73196	0.00629585	0.0497171	chr7-29428860-29429339	Ntrk3high+Ntrk2
chr7-29465890-29466073...4638912	1.0694	1.36593	0.361222	3.78142	0.000155939	0.00330082	chr7-29465890-29466073	Ntrk3high+Ntrk2
chr7-29790939-29791173...4638952	0.762277	1.82271	0.362901	5.02261	5.09751e-07	4.2483e-05	chr7-29790939-29791173	Ntrk3high+Ntrk2
chr7-29891791-29892141...4638971	0.98532	0.983933	0.334311	2.94317	0.00324871	0.0309573	chr7-29891791-29892141	Ntrk3high+Ntrk2
chr7-29912694-29913115...4638975	1.09626	1.47306	0.466497	3.1577	0.00159018	0.0183303	chr7-29912694-29913115	Ntrk3high+Ntrk2
chr7-29922606-29923717...4638977	3.58587	0.722053	0.226	3.19493	0.00139866	0.0166906	chr7-29922606-29923717	Ntrk3high+Ntrk2
chr7-29988849-29989300...4638988	2.24009	0.965128	0.26151	3.69059	0.000223731	0.00431665	chr7-29988849-29989300	Ntrk3high+Ntrk2
chr7-29994488-29995113...4638990	1.41706	1.42592	0.289281	4.92917	8.25808e-07	6.18185e-05	chr7-29994488-29995113	Ntrk3high+Ntrk2
chr7-30020683-30021671...4638995	7.86921	-1.05044	0.250472	-4.19386	2.74246e-05	0.000894654	chr7-30020683-30021671	Ntrk3high+Ntrk2
chr7-30053715-30054237...4639001	4.21365	0.775459	0.230523	3.3639	0.00076848	0.010738	chr7-30053715-30054237	Ntrk3high+Ntrk2
chr7-30209364-30209875...4639034	1.50853	0.967997	0.323187	2.99516	0.00274305	0.0273831	chr7-30209364-30209875	Ntrk3high+Ntrk2
chr7-30343500-30343807...4639062	1.43143	1.65538	0.369295	4.48255	7.37566e-06	0.000330297	chr7-30343500-30343807	Ntrk3high+Ntrk2
chr7-30398203-30401018...4639073	18.8607	-0.857791	0.258573	-3.3174	0.000908599	0.0121511	chr7-30398203-30401018	Ntrk3high+Ntrk2
chr7-30421403-30423555...4639075	31.3095	-0.522718	0.164993	-3.16812	0.00153428	0.0178699	chr7-30421403-30423555	Ntrk3high+Ntrk2
chr7-30444331-30446404...4639079	27.0082	-0.535108	0.165315	-3.2369	0.00120834	0.0150011	chr7-30444331-30446404	Ntrk3high+Ntrk2
chr7-30548036-30548374...4639103	2.7144	1.15082	0.407463	2.82436	0.00473754	0.0405728	chr7-30548036-30548374	Ntrk3high+Ntrk2
chr7-30572919-30573179...4639109	2.14172	0.813083	0.278622	2.91823	0.00352028	0.0328226	chr7-30572919-30573179	Ntrk3high+Ntrk2
chr7-30579414-30580360...4639112	4.71967	0.86027	0.225223	3.81963	0.000133653	0.00293696	chr7-30579414-30580360	Ntrk3high+Ntrk2
chr7-30639067-30639714...4639126	3.30741	1.25539	0.309936	4.05049	5.11098e-05	0.00143274	chr7-30639067-30639714	Ntrk3high+Ntrk2
chr7-30741707-30742249...4639139	1.5945	1.02664	0.341805	3.0036	0.0026681	0.0268317	chr7-30741707-30742249	Ntrk3high+Ntrk2
chr7-30785300-30786411...4639150	8.8484	-1.58953	0.439096	-3.62	0.000294603	0.00529744	chr7-30785300-30786411	Ntrk3high+Ntrk2
chr7-30798190-30799295...4639153	7.56365	-0.999825	0.325646	-3.07028	0.00213855	0.0228066	chr7-30798190-30799295	Ntrk3high+Ntrk2
chr7-30816329-30817262...4639155	5.69775	-1.74188	0.413495	-4.21258	2.5247e-05	0.00084089	chr7-30816329-30817262	Ntrk3high+Ntrk2
chr7-30839986-30841069...4639159	8.15614	-1.39525	0.348058	-4.00866	6.10646e-05	0.00163905	chr7-30839986-30841069	Ntrk3high+Ntrk2
chr7-31006370-31007161...4639203	6.19477	-1.17662	0.416762	-2.82324	0.00475417	0.0406779	chr7-31006370-31007161	Ntrk3high+Ntrk2
chr7-31012615-31013250...4639206	4.09777	1.36529	0.384487	3.55093	0.000383878	0.00643984	chr7-31012615-31013250	Ntrk3high+Ntrk2
chr7-31028396-31029488...4639209	10.5419	0.577286	0.179377	3.21829	0.00128959	0.0157288	chr7-31028396-31029488	Ntrk3high+Ntrk2
chr7-31046324-31046917...4639214	4.90007	1.22197	0.429865	2.84268	0.00447365	0.0389215	chr7-31046324-31046917	Ntrk3high+Ntrk2
chr7-31069015-31070228...4639220	5.0144	1.33656	0.238019	5.61534	1.96172e-08	3.43472e-06	chr7-31069015-31070228	Ntrk3high+Ntrk2
chr7-31082414-31083797...4639222	9.04059	1.26842	0.249607	5.08167	3.74129e-07	3.36824e-05	chr7-31082414-31083797	Ntrk3high+Ntrk2
chr7-31094921-31095451...4639224	2.90813	1.13498	0.298434	3.80312	0.000142883	0.00309239	chr7-31094921-31095451	Ntrk3high+Ntrk2
chr7-31109023-31109536...4639228	3.44512	1.60124	0.314909	5.08476	3.6809e-07	3.32419e-05	chr7-31109023-31109536	Ntrk3high+Ntrk2
chr7-31114958-31116124...4639230	11.4206	1.07748	0.288544	3.73421	0.000188308	0.00379736	chr7-31114958-31116124	Ntrk3high+Ntrk2
chr7-31118364-31118948...4639232	7.19403	1.04077	0.322117	3.23103	0.00123346	0.0152277	chr7-31118364-31118948	Ntrk3high+Ntrk2
chr7-31155747-31156011...4639244	2.25458	0.894069	0.294295	3.038	0.00238156	0.0246627	chr7-31155747-31156011	Ntrk3high+Ntrk2
chr7-34123165-34123896...4639268	9.51325	-0.513479	0.172773	-2.97198	0.00295889	0.0289375	chr7-34123165-34123896	Ntrk3high+Ntrk2
chr7-34216469-34216715...4639285	2.28426	0.75371	0.255488	2.95008	0.00317695	0.03045	chr7-34216469-34216715	Ntrk3high+Ntrk2
chr7-34317918-34318599...4639310	4.14403	0.851055	0.294246	2.89233	0.003824	0.0347894	chr7-34317918-34318599	Ntrk3high+Ntrk2
chr7-34342080-34342653...4639317	4.01663	0.666355	0.234549	2.84101	0.00449715	0.0390608	chr7-34342080-34342653	Ntrk3high+Ntrk2
chr7-34394203-34394630...4639329	4.5363	-1.45386	0.528195	-2.7525	0.0059142	0.0475509	chr7-34394203-34394630	Ntrk3high+Ntrk2
chr7-34417889-34418135...4639333	0.447515	2.0446	0.52472	3.89656	9.75692e-05	0.00232612	chr7-34417889-34418135	Ntrk3high+Ntrk2
chr7-34571957-34572942...4639364	10.9391	-1.22479	0.391249	-3.13047	0.00174526	0.0196499	chr7-34571957-34572942	Ntrk3high+Ntrk2
chr7-34684985-34686719...4639386	17.5356	-1.1268	0.326789	-3.44812	0.000564512	0.00855292	chr7-34684985-34686719	Ntrk3high+Ntrk2
chr7-34694946-34695758...4639389	6.0483	-1.08484	0.367731	-2.95011	0.00317665	0.0304477	chr7-34694946-34695758	Ntrk3high+Ntrk2
chr7-34711321-34711841...4639398	3.86936	-1.22141	0.416118	-2.93525	0.00333277	0.0315352	chr7-34711321-34711841	Ntrk3high+Ntrk2
chr7-34721587-34722598...4639403	10.0539	-0.808078	0.288593	-2.80006	0.00510934	0.0428322	chr7-34721587-34722598	Ntrk3high+Ntrk2
chr7-34745457-34746946...4639408	10.8325	-0.783709	0.261413	-2.99797	0.0027178	0.0271938	chr7-34745457-34746946	Ntrk3high+Ntrk2
chr7-34758222-34760347...4639410	20.7109	-0.650834	0.201984	-3.22221	0.00127206	0.0155762	chr7-34758222-34760347	Ntrk3high+Ntrk2
chr7-34769334-34769890...4639412	4.01533	1.15054	0.256281	4.48936	7.14375e-06	0.000321997	chr7-34769334-34769890	Ntrk3high+Ntrk2
chr7-34784746-34785833...4639419	7.22538	-0.713337	0.261125	-2.73178	0.00629926	0.0497321	chr7-34784746-34785833	Ntrk3high+Ntrk2
chr7-34790966-34791203...4639421	0.954313	1.64057	0.442029	3.71145	0.000206072	0.00406172	chr7-34790966-34791203	Ntrk3high+Ntrk2
chr7-34846547-34847052...4639432	1.16928	2.13509	0.36864	5.79181	6.96301e-09	1.54298e-06	chr7-34846547-34847052	Ntrk3high+Ntrk2
chr7-34877789-34878406...4639440	1.89533	1.51814	0.457768	3.31639	0.0009119	0.0121822	chr7-34877789-34878406	Ntrk3high+Ntrk2
chr7-34903031-34903293...4639446	0.58247	1.78247	0.434858	4.09898	4.14984e-05	0.00122138	chr7-34903031-34903293	Ntrk3high+Ntrk2
chr7-34968642-34969056...4639467	1.43218	1.08299	0.30795	3.51676	0.000436843	0.0070858	chr7-34968642-34969056	Ntrk3high+Ntrk2
chr7-34979034-34979480...4639470	1.20425	1.41087	0.368953	3.82397	0.000131322	0.00289642	chr7-34979034-34979480	Ntrk3high+Ntrk2
chr7-34994896-34995093...4639476	1.2979	1.25455	0.317688	3.94898	7.84843e-05	0.00197634	chr7-34994896-34995093	Ntrk3high+Ntrk2
chr7-35005125-35005388...4639481	1.36283	1.47924	0.363187	4.07295	4.64214e-05	0.00133046	chr7-35005125-35005388	Ntrk3high+Ntrk2
chr7-35006571-35007097...4639482	3.01341	1.22292	0.307656	3.97496	7.03916e-05	0.00182177	chr7-35006571-35007097	Ntrk3high+Ntrk2
chr7-35034778-35036800...4639490	20.5822	0.463443	0.131143	3.53388	0.000409501	0.00675499	chr7-35034778-35036800	Ntrk3high+Ntrk2
chr7-35051851-35052040...4639494	2.3719	-1.47708	0.49134	-3.00623	0.0026451	0.0266711	chr7-35051851-35052040	Ntrk3high+Ntrk2
chr7-35107677-35108159...4639503	0.906921	1.40867	0.428575	3.28686	0.0010131	0.0131711	chr7-35107677-35108159	Ntrk3high+Ntrk2
chr7-35275986-35276256...4639543	1.05572	1.1599	0.355316	3.26443	0.00109685	0.0139535	chr7-35275986-35276256	Ntrk3high+Ntrk2
chr7-35333274-35335400...4639558	43.5373	-0.666912	0.171171	-3.89618	9.77224e-05	0.00232919	chr7-35333274-35335400	Ntrk3high+Ntrk2
chr7-35523316-35523700...4639592	0.832407	1.37569	0.343611	4.00363	6.23789e-05	0.00166536	chr7-35523316-35523700	Ntrk3high+Ntrk2
chr7-35608352-35609726...4639609	10.3464	-0.76712	0.245954	-3.11896	0.0018149	0.0202338	chr7-35608352-35609726	Ntrk3high+Ntrk2
chr7-35622549-35623309...4639611	2.78229	0.806091	0.27975	2.88147	0.00395823	0.0356568	chr7-35622549-35623309	Ntrk3high+Ntrk2
chr7-35672977-35673595...4639626	5.13957	-1.87569	0.639848	-2.93145	0.0033738	0.0318188	chr7-35672977-35673595	Ntrk3high+Ntrk2
chr7-35708126-35708742...4639635	1.6166	1.21481	0.361909	3.35668	0.00078884	0.010955	chr7-35708126-35708742	Ntrk3high+Ntrk2
chr7-35717951-35718859...4639638	2.30653	1.33085	0.25349	5.25012	1.51998e-07	1.69198e-05	chr7-35717951-35718859	Ntrk3high+Ntrk2
chr7-35790229-35791718...4639651	6.8774	-0.840398	0.264112	-3.18198	0.00146272	0.0172449	chr7-35790229-35791718	Ntrk3high+Ntrk2
chr7-35818920-35820102...4639657	11.2479	-1.51736	0.460287	-3.29655	0.000978813	0.0128475	chr7-35818920-35820102	Ntrk3high+Ntrk2
chr7-35823708-35824204...4639658	4.48276	-1.39489	0.460503	-3.02906	0.00245316	0.0252414	chr7-35823708-35824204	Ntrk3high+Ntrk2
chr7-35830946-35832164...4639660	6.00774	-1.18642	0.422246	-2.80979	0.00495746	0.0419477	chr7-35830946-35832164	Ntrk3high+Ntrk2
chr7-35879028-35879222...4639668	0.461333	1.4746	0.424387	3.47467	0.00051149	0.00795708	chr7-35879028-35879222	Ntrk3high+Ntrk2
chr7-36133596-36135628...4639712	11.5417	-1.14394	0.311618	-3.67099	0.000241617	0.0045678	chr7-36133596-36135628	Ntrk3high+Ntrk2
chr7-36166598-36167799...4639719	4.85082	-1.33069	0.342837	-3.8814	0.000103857	0.00243387	chr7-36166598-36167799	Ntrk3high+Ntrk2
chr7-36226145-36227714...4639729	7.63936	-1.34823	0.482582	-2.79378	0.00520955	0.0434236	chr7-36226145-36227714	Ntrk3high+Ntrk2
chr7-36249176-36250995...4639734	12.9852	-1.2318	0.280732	-4.38779	1.14506e-05	0.000460159	chr7-36249176-36250995	Ntrk3high+Ntrk2
chr7-36255559-36256210...4639736	3.86095	-1.21864	0.385484	-3.16132	0.00157056	0.0181745	chr7-36255559-36256210	Ntrk3high+Ntrk2
chr7-36264576-36265571...4639739	11.4907	-1.10148	0.354781	-3.10468	0.00190487	0.0209529	chr7-36264576-36265571	Ntrk3high+Ntrk2
chr7-36307965-36309085...4639745	7.03863	-1.12622	0.380941	-2.95641	0.00311243	0.0300073	chr7-36307965-36309085	Ntrk3high+Ntrk2
chr7-36322469-36322895...4639748	2.65577	1.23263	0.278797	4.42123	9.81386e-06	0.000409385	chr7-36322469-36322895	Ntrk3high+Ntrk2
chr7-36350554-36351785...4639753	3.94221	-1.26195	0.400671	-3.1496	0.00163496	0.0187095	chr7-36350554-36351785	Ntrk3high+Ntrk2
chr7-36413396-36413873...4639762	1.95334	0.817347	0.28352	2.88285	0.00394096	0.0355478	chr7-36413396-36413873	Ntrk3high+Ntrk2
chr7-36503444-36505049...4639782	17.2603	-1.19486	0.39304	-3.04004	0.00236545	0.024537	chr7-36503444-36505049	Ntrk3high+Ntrk2
chr7-36637274-36638600...4639804	7.39872	-1.05158	0.384863	-2.73236	0.00628833	0.049675	chr7-36637274-36638600	Ntrk3high+Ntrk2
chr7-36688065-36688608...4639820	6.6098	-1.315	0.406264	-3.23682	0.00120869	0.0150048	chr7-36688065-36688608	Ntrk3high+Ntrk2
chr7-36690435-36690955...4639821	7.83551	-0.838397	0.23585	-3.55479	0.000378286	0.0063692	chr7-36690435-36690955	Ntrk3high+Ntrk2
chr7-36695387-36698703...4639822	79.1987	-0.651877	0.167187	-3.89908	9.65574e-05	0.00230874	chr7-36695387-36698703	Ntrk3high+Ntrk2
chr7-36706612-36706989...4639824	3.66883	-1.13407	0.32384	-3.50195	0.000461871	0.00738284	chr7-36706612-36706989	Ntrk3high+Ntrk2
chr7-36714146-36714531...4639828	2.87128	-0.974055	0.356553	-2.73187	0.00629769	0.0497279	chr7-36714146-36714531	Ntrk3high+Ntrk2
chr7-36719281-36719967...4639832	7.22951	-1.35055	0.28691	-4.70724	2.51094e-06	0.000145889	chr7-36719281-36719967	Ntrk3high+Ntrk2
chr7-36720093-36720349...4639833	2.55776	-1.20851	0.411861	-2.93426	0.00334347	0.0316037	chr7-36720093-36720349	Ntrk3high+Ntrk2
chr7-36720696-36721142...4639834	7.57413	-1.02955	0.295536	-3.48367	0.000494589	0.0077589	chr7-36720696-36721142	Ntrk3high+Ntrk2
chr7-36728011-36728451...4639837	5.30892	-1.13167	0.287603	-3.93485	8.32502e-05	0.00206578	chr7-36728011-36728451	Ntrk3high+Ntrk2
chr7-36730639-36732045...4639838	20.0274	-0.999937	0.22723	-4.40055	1.07977e-05	0.000439899	chr7-36730639-36732045	Ntrk3high+Ntrk2
chr7-36745361-36746339...4639842	5.02806	-0.919437	0.30274	-3.03706	0.002389	0.0247231	chr7-36745361-36746339	Ntrk3high+Ntrk2
chr7-36775597-36777409...4639850	17.1495	-1.07838	0.26508	-4.06814	4.739e-05	0.00135243	chr7-36775597-36777409	Ntrk3high+Ntrk2
chr7-36790181-36791254...4639856	4.18047	-1.23952	0.419508	-2.9547	0.00312974	0.0301288	chr7-36790181-36791254	Ntrk3high+Ntrk2
chr7-36873441-36874133...4639876	1.59076	1.4666	0.324772	4.5158	6.30788e-06	0.000292782	chr7-36873441-36874133	Ntrk3high+Ntrk2
chr7-36897491-36898345...4639882	7.46126	-1.19844	0.366658	-3.26855	0.00108099	0.0138173	chr7-36897491-36898345	Ntrk3high+Ntrk2
chr7-36958361-36958598...4639901	0.594926	2.37545	0.381766	6.22226	4.90047e-10	1.88963e-07	chr7-36958361-36958598	Ntrk3high+Ntrk2
chr7-36968631-36968819...4639904	0.74051	1.39259	0.382959	3.63639	0.000276483	0.00505339	chr7-36968631-36968819	Ntrk3high+Ntrk2
chr7-36973096-36974967...4639907	15.9973	-0.850173	0.310102	-2.74159	0.00611419	0.0486995	chr7-36973096-36974967	Ntrk3high+Ntrk2
chr7-36977876-36978061...4639909	0.857508	1.60365	0.379202	4.22901	2.34721e-05	0.000794676	chr7-36977876-36978061	Ntrk3high+Ntrk2
chr7-37077887-37080001...4639924	10.1033	-1.42432	0.46093	-3.09011	0.00200081	0.0217278	chr7-37077887-37080001	Ntrk3high+Ntrk2
chr7-37110737-37111394...4639933	1.79459	2.03451	0.396063	5.13683	2.79407e-07	2.70566e-05	chr7-37110737-37111394	Ntrk3high+Ntrk2
chr7-37116168-37116876...4639934	2.33745	1.18466	0.27272	4.34388	1.39989e-05	0.000536665	chr7-37116168-37116876	Ntrk3high+Ntrk2
chr7-37149596-37150588...4639941	3.24501	-1.60029	0.494644	-3.23523	0.00121547	0.0150643	chr7-37149596-37150588	Ntrk3high+Ntrk2
chr7-37272444-37273763...4639955	3.71589	-1.37495	0.496756	-2.76786	0.00564249	0.0459674	chr7-37272444-37273763	Ntrk3high+Ntrk2
chr7-37297817-37298039...4639960	0.729938	1.488	0.446419	3.3332	0.000858533	0.0116622	chr7-37297817-37298039	Ntrk3high+Ntrk2
chr7-37365915-37366519...4639977	2.24648	1.48381	0.327481	4.53098	5.87104e-06	0.00027725	chr7-37365915-37366519	Ntrk3high+Ntrk2
chr7-37434680-37436014...4639990	5.93553	-1.16742	0.372821	-3.13133	0.00174019	0.0196067	chr7-37434680-37436014	Ntrk3high+Ntrk2
chr7-37439427-37440200...4639991	4.66152	-1.60398	0.378656	-4.23599	2.27544e-05	0.000777064	chr7-37439427-37440200	Ntrk3high+Ntrk2
chr7-37481303-37481938...4640002	1.58503	1.27634	0.419807	3.04031	0.00236335	0.0245263	chr7-37481303-37481938	Ntrk3high+Ntrk2
chr7-37502936-37503708...4640009	6.53151	-1.66706	0.475242	-3.50782	0.000451794	0.00726318	chr7-37502936-37503708	Ntrk3high+Ntrk2
chr7-37503892-37504193...4640010	1.78726	-1.60472	0.571376	-2.80851	0.00497712	0.0420609	chr7-37503892-37504193	Ntrk3high+Ntrk2
chr7-37504720-37505349...4640011	4.00165	-1.26453	0.429292	-2.94561	0.00322319	0.0307899	chr7-37504720-37505349	Ntrk3high+Ntrk2
chr7-37510885-37511432...4640013	3.29744	-1.10347	0.382869	-2.88212	0.00395013	0.0356111	chr7-37510885-37511432	Ntrk3high+Ntrk2
chr7-37514332-37515317...4640015	14.2988	-1.20619	0.260057	-4.63817	3.51511e-06	0.000188853	chr7-37514332-37515317	Ntrk3high+Ntrk2
chr7-37529350-37529970...4640017	2.13381	-1.38449	0.490226	-2.82419	0.00474	0.0405874	chr7-37529350-37529970	Ntrk3high+Ntrk2
chr7-37536927-37537413...4640021	2.59925	-1.396	0.499181	-2.79658	0.00516462	0.0431669	chr7-37536927-37537413	Ntrk3high+Ntrk2
chr7-37548824-37549383...4640023	3.45583	-1.11402	0.342341	-3.25412	0.00113744	0.0143346	chr7-37548824-37549383	Ntrk3high+Ntrk2
chr7-37553756-37554753...4640025	4.31912	-1.34029	0.411614	-3.25619	0.00112918	0.0142532	chr7-37553756-37554753	Ntrk3high+Ntrk2
chr7-37562423-37563597...4640028	9.72808	-1.58333	0.324282	-4.88258	1.04705e-06	7.40363e-05	chr7-37562423-37563597	Ntrk3high+Ntrk2
chr7-37565966-37567306...4640029	9.3839	-1.64183	0.334501	-4.90831	9.18637e-07	6.70583e-05	chr7-37565966-37567306	Ntrk3high+Ntrk2
chr7-37568142-37568692...4640031	3.10165	-2.16243	0.538632	-4.01467	5.95283e-05	0.00160759	chr7-37568142-37568692	Ntrk3high+Ntrk2
chr7-37609497-37610535...4640043	3.26002	-1.2784	0.431715	-2.96121	0.00306432	0.0296773	chr7-37609497-37610535	Ntrk3high+Ntrk2
chr7-37635970-37636135...4640048	0.791569	-2.14332	0.717551	-2.987	0.00281731	0.0279322	chr7-37635970-37636135	Ntrk3high+Ntrk2
chr7-37639654-37640560...4640049	3.55897	-1.11088	0.403494	-2.75316	0.00590238	0.0474835	chr7-37639654-37640560	Ntrk3high+Ntrk2
chr7-37650791-37651098...4640053	1.4	1.92182	0.431818	4.45054	8.56556e-06	0.000369833	chr7-37650791-37651098	Ntrk3high+Ntrk2
chr7-37698218-37698415...4640064	0.680422	-2.01156	0.708817	-2.83791	0.00454095	0.03933	chr7-37698218-37698415	Ntrk3high+Ntrk2
chr7-37723537-37724261...4640075	2.5416	-1.79397	0.638562	-2.8094	0.00496342	0.041982	chr7-37723537-37724261	Ntrk3high+Ntrk2
chr7-37735310-37736429...4640079	5.4066	-1.11861	0.387325	-2.88805	0.00387637	0.0351411	chr7-37735310-37736429	Ntrk3high+Ntrk2
chr7-37745320-37745594...4640084	1.05231	-2.56065	0.764196	-3.35077	0.000805858	0.0111286	chr7-37745320-37745594	Ntrk3high+Ntrk2
chr7-37746029-37747119...4640085	4.07581	-1.41727	0.492992	-2.87484	0.0040423	0.0362045	chr7-37746029-37747119	Ntrk3high+Ntrk2
chr7-37758603-37759972...4640087	7.08999	-1.40766	0.379577	-3.70849	0.000208495	0.00409586	chr7-37758603-37759972	Ntrk3high+Ntrk2
chr7-37769332-37770898...4640089	17.7019	-0.722234	0.262179	-2.75474	0.00587392	0.0473247	chr7-37769332-37770898	Ntrk3high+Ntrk2
chr7-37872751-37873391...4640108	2.40149	-1.36381	0.463473	-2.94258	0.00325489	0.0310015	chr7-37872751-37873391	Ntrk3high+Ntrk2
chr7-37889704-37890824...4640117	6.56205	-1.50662	0.369779	-4.07438	4.61379e-05	0.00132516	chr7-37889704-37890824	Ntrk3high+Ntrk2
chr7-37901903-37902102...4640119	0.613203	1.90403	0.455389	4.18112	2.90079e-05	0.000932194	chr7-37901903-37902102	Ntrk3high+Ntrk2
chr7-37909325-37910026...4640122	1.64329	1.97433	0.352963	5.59357	2.22442e-08	3.77386e-06	chr7-37909325-37910026	Ntrk3high+Ntrk2
chr7-37917054-37917315...4640123	0.904693	1.41493	0.490593	2.88412	0.00392508	0.0354485	chr7-37917054-37917315	Ntrk3high+Ntrk2
chr7-38032480-38032672...4640152	0.533121	1.68555	0.524867	3.21139	0.00132096	0.0160004	chr7-38032480-38032672	Ntrk3high+Ntrk2
chr7-38167074-38168311...4640177	6.58611	0.577576	0.193915	2.9785	0.00289667	0.0284842	chr7-38167074-38168311	Ntrk3high+Ntrk2
chr7-38189358-38190235...4640181	4.03808	0.876272	0.314568	2.78564	0.00534224	0.0442108	chr7-38189358-38190235	Ntrk3high+Ntrk2
chr7-38200630-38201777...4640184	22.4713	-0.850352	0.198746	-4.2786	1.88074e-05	0.000671065	chr7-38200630-38201777	Ntrk3high+Ntrk2
chr7-38212525-38213314...4640186	4.1301	1.03365	0.31641	3.26682	0.00108763	0.0138749	chr7-38212525-38213314	Ntrk3high+Ntrk2
chr7-38217453-38218128...4640188	3.90244	1.56946	0.425437	3.68905	0.000225093	0.00433727	chr7-38217453-38218128	Ntrk3high+Ntrk2
chr7-38251126-38252418...4640196	5.19799	0.861288	0.312307	2.75783	0.00581868	0.0470068	chr7-38251126-38252418	Ntrk3high+Ntrk2
chr7-38262330-38262921...4640199	3.85103	0.889811	0.312826	2.84442	0.00444917	0.0387652	chr7-38262330-38262921	Ntrk3high+Ntrk2
chr7-38270674-38272144...4640201	16.2297	0.523774	0.146665	3.57122	0.000355326	0.00607947	chr7-38270674-38272144	Ntrk3high+Ntrk2
chr7-38282404-38282908...4640203	1.91591	1.03922	0.293115	3.54544	0.000391956	0.00653939	chr7-38282404-38282908	Ntrk3high+Ntrk2
chr7-39531663-39532893...4640222	5.66339	-0.978338	0.317765	-3.07881	0.00207827	0.0223287	chr7-39531663-39532893	Ntrk3high+Ntrk2
chr7-39544028-39545250...4640224	16.4077	-0.565207	0.175656	-3.2177	0.00129223	0.0157491	chr7-39544028-39545250	Ntrk3high+Ntrk2
chr7-39581478-39581640...4640232	0.777651	1.1625	0.374624	3.10312	0.00191492	0.0210381	chr7-39581478-39581640	Ntrk3high+Ntrk2
chr7-39597445-39598235...4640237	1.61093	1.06179	0.336102	3.15914	0.00158233	0.0182639	chr7-39597445-39598235	Ntrk3high+Ntrk2
chr7-39645827-39646702...4640245	4.28644	-1.35783	0.424536	-3.19838	0.001382	0.0165416	chr7-39645827-39646702	Ntrk3high+Ntrk2
chr7-39705400-39707019...4640260	4.73734	-0.932197	0.307466	-3.03187	0.00243042	0.0250561	chr7-39705400-39707019	Ntrk3high+Ntrk2
chr7-39931894-39932644...4640308	3.27842	-2.22517	0.641577	-3.46829	0.000523787	0.00809842	chr7-39931894-39932644	Ntrk3high+Ntrk2
chr7-40013499-40014034...4640331	2.75146	-1.97191	0.623969	-3.16028	0.00157619	0.0182188	chr7-40013499-40014034	Ntrk3high+Ntrk2
chr7-40067181-40068216...4640342	3.95746	-1.5458	0.463089	-3.33801	0.000843801	0.0115127	chr7-40067181-40068216	Ntrk3high+Ntrk2
chr7-40161152-40161308...4640363	0.654507	1.47085	0.474969	3.09672	0.00195673	0.0213725	chr7-40161152-40161308	Ntrk3high+Ntrk2
chr7-40348163-40348829...4640390	3.64195	1.06482	0.359999	2.95783	0.00309811	0.0299048	chr7-40348163-40348829	Ntrk3high+Ntrk2
chr7-40536609-40536918...4640427	0.986291	2.26809	0.282795	8.02028	1.05506e-15	3.59047e-12	chr7-40536609-40536918	Ntrk3high+Ntrk2
chr7-40568300-40568683...4640435	1.0323	2.09173	0.344631	6.06946	1.28341e-09	4.04639e-07	chr7-40568300-40568683	Ntrk3high+Ntrk2
chr7-40702367-40702849...4640461	0.998686	1.1495	0.406644	2.8268	0.0047015	0.0403536	chr7-40702367-40702849	Ntrk3high+Ntrk2
chr7-40723159-40723736...4640465	1.00675	2.63691	0.4325	6.09691	1.08139e-09	3.53488e-07	chr7-40723159-40723736	Ntrk3high+Ntrk2
chr7-40796768-40797637...4640484	2.24614	1.82765	0.396962	4.60409	4.14269e-06	0.000212965	chr7-40796768-40797637	Ntrk3high+Ntrk2
chr7-40805997-40806263...4640487	0.783776	1.24957	0.428197	2.91822	0.00352041	0.0328226	chr7-40805997-40806263	Ntrk3high+Ntrk2
chr7-40876387-40876634...4640504	0.6668	1.15209	0.386841	2.9782	0.00289948	0.0285027	chr7-40876387-40876634	Ntrk3high+Ntrk2
chr7-40906349-40907231...4640513	2.72104	1.05437	0.33408	3.15604	0.00159926	0.0184053	chr7-40906349-40907231	Ntrk3high+Ntrk2
chr7-43325180-43325502...4640583	0.50898	2.23051	0.478189	4.6645	3.09365e-06	0.000171186	chr7-43325180-43325502	Ntrk3high+Ntrk2
chr7-43434776-43435680...4640604	8.93643	-1.26192	0.316534	-3.98669	6.70014e-05	0.0017565	chr7-43434776-43435680	Ntrk3high+Ntrk2
chr7-43452997-43453163...4640607	1.10013	1.04973	0.384121	2.7328	0.00627978	0.0496273	chr7-43452997-43453163	Ntrk3high+Ntrk2
chr7-43464762-43466745...4640611	35.1902	-0.641633	0.183177	-3.5028	0.000460399	0.00736617	chr7-43464762-43466745	Ntrk3high+Ntrk2
chr7-43514596-43514769...4640626	0.786627	1.38875	0.387687	3.58213	0.000340798	0.00589639	chr7-43514596-43514769	Ntrk3high+Ntrk2
chr7-43517276-43518051...4640627	3.10133	1.79943	0.48294	3.72598	0.000194555	0.0038893	chr7-43517276-43518051	Ntrk3high+Ntrk2
chr7-43743904-43744560...4640664	2.57285	-2.37943	0.840096	-2.83233	0.00462099	0.0398517	chr7-43743904-43744560	Ntrk3high+Ntrk2
chr7-43761707-43761930...4640668	0.480645	1.61616	0.56791	2.8458	0.00443005	0.0386488	chr7-43761707-43761930	Ntrk3high+Ntrk2
chr7-43831527-43832410...4640688	9.07777	-1.87359	0.516361	-3.62845	0.000285123	0.00517053	chr7-43831527-43832410	Ntrk3high+Ntrk2
chr7-43918201-43918872...4640702	2.79475	1.22542	0.391521	3.1299	0.00174866	0.0196748	chr7-43918201-43918872	Ntrk3high+Ntrk2
chr7-43928689-43928986...4640704	1.03364	1.16183	0.354761	3.27495	0.0010568	0.013585	chr7-43928689-43928986	Ntrk3high+Ntrk2
chr7-43943707-43943936...4640705	0.532267	1.57636	0.417815	3.77285	0.000161392	0.00338732	chr7-43943707-43943936	Ntrk3high+Ntrk2
chr7-43963452-43964104...4640707	1.61115	1.88486	0.539051	3.49664	0.000471166	0.00749204	chr7-43963452-43964104	Ntrk3high+Ntrk2
chr7-43980892-43981454...4640711	1.13821	2.10012	0.512139	4.10068	4.11945e-05	0.00121492	chr7-43980892-43981454	Ntrk3high+Ntrk2
chr7-44113418-44113936...4640723	1.18354	1.37537	0.418369	3.28747	0.00101094	0.0131534	chr7-44113418-44113936	Ntrk3high+Ntrk2
chr7-44177493-44177762...4640725	0.527129	1.94056	0.512838	3.78396	0.000154355	0.00327424	chr7-44177493-44177762	Ntrk3high+Ntrk2
chr7-44275343-44275536...4640748	0.574648	1.33905	0.438218	3.05568	0.0022455	0.0236246	chr7-44275343-44275536	Ntrk3high+Ntrk2
chr7-44316155-44316558...4640754	1.08435	1.0478	0.324686	3.22711	0.00125046	0.0153796	chr7-44316155-44316558	Ntrk3high+Ntrk2
chr7-44333556-44334391...4640757	2.29547	0.999496	0.306302	3.26311	0.00110198	0.014	chr7-44333556-44334391	Ntrk3high+Ntrk2
chr7-44378282-44378690...4640764	4.0071	1.49807	0.36692	4.08283	4.44906e-05	0.00128768	chr7-44378282-44378690	Ntrk3high+Ntrk2
chr7-44391480-44392534...4640767	4.35918	1.66772	0.311627	5.35165	8.71568e-08	1.10764e-05	chr7-44391480-44392534	Ntrk3high+Ntrk2
chr7-44393142-44393630...4640768	2.2591	1.84728	0.369935	4.99354	5.92839e-07	4.77196e-05	chr7-44393142-44393630	Ntrk3high+Ntrk2
chr7-44454196-44454953...4640785	4.4491	0.850675	0.253253	3.35899	0.000782275	0.0108856	chr7-44454196-44454953	Ntrk3high+Ntrk2
chr7-44486982-44487710...4640790	6.47468	0.820435	0.209181	3.92212	8.77727e-05	0.00214789	chr7-44486982-44487710	Ntrk3high+Ntrk2
chr7-44513678-44514857...4640796	2.65517	1.71688	0.339768	5.0531	4.34695e-07	3.77235e-05	chr7-44513678-44514857	Ntrk3high+Ntrk2
chr7-44536305-44537396...4640802	6.66882	1.25671	0.282998	4.4407	8.96685e-06	0.000382841	chr7-44536305-44537396	Ntrk3high+Ntrk2
chr7-44560508-44561595...4640805	5.16507	0.613829	0.199259	3.08056	0.00206614	0.0222435	chr7-44560508-44561595	Ntrk3high+Ntrk2
chr7-44586587-44587174...4640810	8.47948	-0.778825	0.27931	-2.78839	0.00529711	0.0439568	chr7-44586587-44587174	Ntrk3high+Ntrk2
chr7-44603974-44604795...4640814	10.5126	1.10022	0.248788	4.4223	9.76576e-06	0.000407854	chr7-44603974-44604795	Ntrk3high+Ntrk2
chr7-44633371-44633678...4640820	1.98635	0.756679	0.273889	2.76272	0.00573213	0.0464898	chr7-44633371-44633678	Ntrk3high+Ntrk2
chr7-44672223-44672421...4640832	1.3153	1.27249	0.37335	3.40831	0.000653666	0.00953833	chr7-44672223-44672421	Ntrk3high+Ntrk2
chr7-44676684-44677034...4640833	1.50371	1.79608	0.426369	4.21249	2.5257e-05	0.000840954	chr7-44676684-44677034	Ntrk3high+Ntrk2
chr7-44790779-44791662...4640855	2.62305	1.11625	0.300865	3.71014	0.000207148	0.00407611	chr7-44790779-44791662	Ntrk3high+Ntrk2
chr7-44792102-44792354...4640857	0.707942	1.27068	0.446212	2.84771	0.00440344	0.0384793	chr7-44792102-44792354	Ntrk3high+Ntrk2
chr7-44957200-44957819...4640897	4.94171	1.22828	0.219415	5.59799	2.16852e-08	3.7001e-06	chr7-44957200-44957819	Ntrk3high+Ntrk2
chr7-45002298-45002815...4640904	4.52025	0.757192	0.194718	3.88865	0.000100802	0.00238167	chr7-45002298-45002815	Ntrk3high+Ntrk2
chr7-45017175-45018434...4640908	40.38	-0.528538	0.162092	-3.26072	0.0011113	0.0140863	chr7-45017175-45018434	Ntrk3high+Ntrk2
chr7-45018987-45019398...4640909	8.92182	-1.21822	0.300086	-4.05958	4.91602e-05	0.00139174	chr7-45018987-45019398	Ntrk3high+Ntrk2
chr7-45082221-45083411...4640927	17.3049	-0.915765	0.282762	-3.23864	0.00120103	0.0149315	chr7-45082221-45083411	Ntrk3high+Ntrk2
chr7-45103253-45104426...4640930	4.67637	1.24992	0.309975	4.03233	5.52261e-05	0.00151777	chr7-45103253-45104426	Ntrk3high+Ntrk2
chr7-45135638-45136752...4640933	19.2714	-0.993674	0.203117	-4.89212	9.97533e-07	7.13002e-05	chr7-45135638-45136752	Ntrk3high+Ntrk2
chr7-45161939-45162749...4640938	10.512	0.761318	0.178497	4.26515	1.99766e-05	0.00070326	chr7-45161939-45162749	Ntrk3high+Ntrk2
chr7-45163820-45164351...4640939	4.26293	1.37513	0.287143	4.78901	1.67605e-06	0.000106742	chr7-45163820-45164351	Ntrk3high+Ntrk2
chr7-45167993-45169185...4640940	4.1248	1.12227	0.235155	4.77246	1.81986e-06	0.000113569	chr7-45167993-45169185	Ntrk3high+Ntrk2
chr7-45174862-45175267...4640941	1.882	1.35087	0.294167	4.59219	4.38618e-06	0.00022252	chr7-45174862-45175267	Ntrk3high+Ntrk2
chr7-45177036-45177286...4640943	1.47292	1.21366	0.322524	3.763	0.000167884	0.00348834	chr7-45177036-45177286	Ntrk3high+Ntrk2
chr7-45190936-45192410...4640948	10.2869	0.988242	0.280532	3.52274	0.000427109	0.00696585	chr7-45190936-45192410	Ntrk3high+Ntrk2
chr7-45198248-45199192...4640951	8.77278	0.658865	0.199513	3.30237	0.000958725	0.012647	chr7-45198248-45199192	Ntrk3high+Ntrk2
chr7-45216210-45216363...4640954	0.733568	1.27137	0.393435	3.23147	0.00123154	0.015209	chr7-45216210-45216363	Ntrk3high+Ntrk2
chr7-45261665-45261836...4640963	0.820392	-1.95179	0.68744	-2.83922	0.00452245	0.039222	chr7-45261665-45261836	Ntrk3high+Ntrk2
chr7-45267896-45268299...4640966	1.46989	1.34014	0.29022	4.61766	3.88086e-06	0.000203083	chr7-45267896-45268299	Ntrk3high+Ntrk2
chr7-45324901-45325384...4640977	1.24811	1.63916	0.326877	5.0146	5.31434e-07	4.38723e-05	chr7-45324901-45325384	Ntrk3high+Ntrk2
chr7-45413032-45414498...4640998	5.55125	0.621299	0.214727	2.89344	0.0038105	0.0347025	chr7-45413032-45414498	Ntrk3high+Ntrk2
chr7-45561181-45562987...4641029	23.9455	-1.26202	0.277522	-4.54745	5.42989e-06	0.000261037	chr7-45561181-45562987	Ntrk3high+Ntrk2
chr7-45598910-45599863...4641035	9.47139	-1.16858	0.39303	-2.97326	0.00294655	0.0288497	chr7-45598910-45599863	Ntrk3high+Ntrk2
chr7-45615252-45615669...4641040	1.72102	1.02423	0.282349	3.62752	0.000286153	0.00518526	chr7-45615252-45615669	Ntrk3high+Ntrk2
chr7-45615912-45616873...4641041	3.39494	1.0892	0.24446	4.45555	8.36798e-06	0.000363069	chr7-45615912-45616873	Ntrk3high+Ntrk2
chr7-45680855-45681267...4641053	2.6944	1.63351	0.276566	5.90642	3.49627e-09	9.07481e-07	chr7-45680855-45681267	Ntrk3high+Ntrk2
chr7-45721377-45721587...4641064	1.91216	1.28558	0.342436	3.75423	0.000173874	0.00358317	chr7-45721377-45721587	Ntrk3high+Ntrk2
chr7-45721870-45722306...4641065	3.44166	1.46956	0.23434	6.27107	3.58582e-10	1.46818e-07	chr7-45721870-45722306	Ntrk3high+Ntrk2
chr7-45749292-45750023...4641072	2.17648	1.53209	0.313025	4.89446	9.85749e-07	7.06346e-05	chr7-45749292-45750023	Ntrk3high+Ntrk2
chr7-45865998-45866885...4641096	15.8196	-1.23833	0.362984	-3.41154	0.000645981	0.00945499	chr7-45865998-45866885	Ntrk3high+Ntrk2
chr7-45920557-45920815...4641104	4.99895	-1.12919	0.342452	-3.29737	0.000975935	0.0128202	chr7-45920557-45920815	Ntrk3high+Ntrk2
chr7-45921163-45924382...4641105	45.9017	-0.680167	0.204062	-3.33313	0.00085874	0.0116632	chr7-45921163-45924382	Ntrk3high+Ntrk2
chr7-45966931-45967723...4641111	1.56978	1.41533	0.354717	3.99002	6.6068e-05	0.00173899	chr7-45966931-45967723	Ntrk3high+Ntrk2
chr7-46006177-46006372...4641119	0.890949	1.06158	0.36793	2.88528	0.00391068	0.0353573	chr7-46006177-46006372	Ntrk3high+Ntrk2
chr7-46018645-46018835...4641122	0.803844	1.19044	0.391085	3.04394	0.00233499	0.0243078	chr7-46018645-46018835	Ntrk3high+Ntrk2
chr7-46019482-46020221...4641123	3.82603	1.0985	0.251204	4.37294	1.22582e-05	0.000485066	chr7-46019482-46020221	Ntrk3high+Ntrk2
chr7-46058226-46059186...4641131	5.0134	-1.08379	0.314164	-3.44976	0.000561079	0.00851672	chr7-46058226-46059186	Ntrk3high+Ntrk2
chr7-46103078-46103293...4641142	2.11403	1.28644	0.357798	3.59544	0.000323847	0.00568082	chr7-46103078-46103293	Ntrk3high+Ntrk2
chr7-46127911-46128658...4641148	18.8569	-1.08547	0.247282	-4.38959	1.13565e-05	0.000457322	chr7-46127911-46128658	Ntrk3high+Ntrk2
chr7-46185887-46186358...4641168	1.32576	1.14024	0.414558	2.7505	0.00595046	0.047769	chr7-46185887-46186358	Ntrk3high+Ntrk2
chr7-46210299-46210486...4641174	0.606014	1.98216	0.404582	4.89929	9.61855e-07	6.92653e-05	chr7-46210299-46210486	Ntrk3high+Ntrk2
chr7-46246891-46247517...4641178	2.64766	1.49592	0.519717	2.87834	0.00399775	0.0359223	chr7-46246891-46247517	Ntrk3high+Ntrk2
chr7-46253534-46253691...4641179	0.500937	1.58859	0.541323	2.93464	0.00333937	0.0315733	chr7-46253534-46253691	Ntrk3high+Ntrk2
chr7-46339773-46340022...4641189	0.898914	2.37997	0.375708	6.33462	2.37924e-10	1.05719e-07	chr7-46339773-46340022	Ntrk3high+Ntrk2
chr7-46424030-46424241...4641205	1.63697	1.48318	0.385161	3.85081	0.000117727	0.00267444	chr7-46424030-46424241	Ntrk3high+Ntrk2
chr7-46490647-46490937...4641230	1.11597	1.0664	0.378213	2.81957	0.00480884	0.0410016	chr7-46490647-46490937	Ntrk3high+Ntrk2
chr7-46532719-46533397...4641242	4.96879	-1.05596	0.328568	-3.21381	0.00130984	0.0159019	chr7-46532719-46533397	Ntrk3high+Ntrk2
chr7-46581335-46582017...4641255	4.34195	0.982678	0.311637	3.15327	0.0016145	0.018545	chr7-46581335-46582017	Ntrk3high+Ntrk2
chr7-46605067-46605737...4641263	4.54344	1.35365	0.449611	3.01071	0.00260639	0.0263844	chr7-46605067-46605737	Ntrk3high+Ntrk2
chr7-46612027-46612411...4641266	2.88559	1.19498	0.394397	3.02989	0.00244645	0.0251821	chr7-46612027-46612411	Ntrk3high+Ntrk2
chr7-46816169-46816543...4641311	1.16845	1.14	0.320819	3.5534	0.000380284	0.00639551	chr7-46816169-46816543	Ntrk3high+Ntrk2
chr7-46940584-46941842...4641338	10.365	-0.970664	0.292431	-3.31929	0.000902478	0.0120921	chr7-46940584-46941842	Ntrk3high+Ntrk2
chr7-46989641-46989832...4641351	0.904737	1.29899	0.359708	3.61124	0.000304741	0.00543278	chr7-46989641-46989832	Ntrk3high+Ntrk2
chr7-46991903-46992312...4641352	1.47536	1.2191	0.446289	2.73163	0.00630227	0.0497494	chr7-46991903-46992312	Ntrk3high+Ntrk2
chr7-46997524-46998340...4641354	4.70666	1.09865	0.285589	3.84698	0.000119584	0.00270388	chr7-46997524-46998340	Ntrk3high+Ntrk2
chr7-47025455-47025755...4641364	2.47087	1.2964	0.364572	3.55595	0.000376621	0.0063494	chr7-47025455-47025755	Ntrk3high+Ntrk2
chr7-47085065-47085757...4641377	2.57887	1.07649	0.328996	3.27204	0.00106775	0.013695	chr7-47085065-47085757	Ntrk3high+Ntrk2
chr7-47164725-47166197...4641399	27.7271	-1.12192	0.312524	-3.58987	0.000330846	0.00577029	chr7-47164725-47166197	Ntrk3high+Ntrk2
chr7-47172545-47173959...4641401	5.63807	-1.03498	0.350634	-2.95174	0.00315985	0.0303321	chr7-47172545-47173959	Ntrk3high+Ntrk2
chr7-47190949-47191965...4641402	3.71498	-1.44489	0.492412	-2.93431	0.00334295	0.0315996	chr7-47190949-47191965	Ntrk3high+Ntrk2
chr7-47195257-47196377...4641403	3.42543	-1.61163	0.471198	-3.42029	0.000625549	0.00923268	chr7-47195257-47196377	Ntrk3high+Ntrk2
chr7-47207174-47208556...4641405	6.78131	-1.37608	0.469342	-2.93193	0.00336859	0.0317837	chr7-47207174-47208556	Ntrk3high+Ntrk2
chr7-47212516-47213414...4641406	2.75302	1.16402	0.233208	4.99134	5.99625e-07	4.81574e-05	chr7-47212516-47213414	Ntrk3high+Ntrk2
chr7-47244592-47245750...4641413	2.45301	-1.66792	0.494882	-3.37034	0.000750748	0.0105632	chr7-47244592-47245750	Ntrk3high+Ntrk2
chr7-47252325-47253531...4641415	9.79674	-1.32972	0.408143	-3.25797	0.00112211	0.0141873	chr7-47252325-47253531	Ntrk3high+Ntrk2
chr7-47292625-47293240...4641417	1.36221	-2.0465	0.732913	-2.79229	0.00523372	0.0435648	chr7-47292625-47293240	Ntrk3high+Ntrk2
chr7-47306245-47306717...4641422	0.731996	-2.319	0.799806	-2.89945	0.00373818	0.03425	chr7-47306245-47306717	Ntrk3high+Ntrk2
chr7-47317685-47318730...4641428	6.89719	-1.67725	0.524554	-3.19747	0.00138637	0.0165832	chr7-47317685-47318730	Ntrk3high+Ntrk2
chr7-47345834-47346972...4641435	5.65815	-1.51024	0.347147	-4.35043	1.35871e-05	0.000525099	chr7-47345834-47346972	Ntrk3high+Ntrk2
chr7-47348914-47349641...4641436	4.13811	-1.4022	0.370607	-3.78354	0.000154614	0.00327844	chr7-47348914-47349641	Ntrk3high+Ntrk2
chr7-47353784-47354637...4641437	6.20925	-1.29194	0.399791	-3.23153	0.00123128	0.015209	chr7-47353784-47354637	Ntrk3high+Ntrk2
chr7-47380060-47381303...4641440	5.33075	-1.88459	0.414724	-4.54419	5.51457e-06	0.000264317	chr7-47380060-47381303	Ntrk3high+Ntrk2
chr7-47527155-47527403...4641447	1.56294	-1.75354	0.602886	-2.90857	0.00363086	0.0335366	chr7-47527155-47527403	Ntrk3high+Ntrk2
chr7-47600886-47602109...4641461	4.6146	-1.9168	0.576596	-3.32434	0.000886266	0.0119297	chr7-47600886-47602109	Ntrk3high+Ntrk2
chr7-47635493-47636350...4641466	2.93286	-1.82837	0.666418	-2.74358	0.00607741	0.0484967	chr7-47635493-47636350	Ntrk3high+Ntrk2
chr7-47700464-47701402...4641470	2.984	-1.75214	0.596696	-2.9364	0.00332044	0.0314517	chr7-47700464-47701402	Ntrk3high+Ntrk2
chr7-47708730-47709406...4641471	5.97815	-2.79179	0.621623	-4.49113	7.08449e-06	0.000319931	chr7-47708730-47709406	Ntrk3high+Ntrk2
chr7-47709864-47710030...4641472	1.13885	-2.33808	0.715071	-3.26971	0.00107658	0.013779	chr7-47709864-47710030	Ntrk3high+Ntrk2
chr7-47711714-47712496...4641473	7.03532	-1.64131	0.495027	-3.31559	0.000914493	0.0122115	chr7-47711714-47712496	Ntrk3high+Ntrk2
chr7-47714824-47715477...4641474	5.24456	-1.7507	0.452955	-3.86507	0.000111058	0.00255996	chr7-47714824-47715477	Ntrk3high+Ntrk2
chr7-47720052-47721166...4641476	3.8483	-2.0431	0.576641	-3.5431	0.000395445	0.00658298	chr7-47720052-47721166	Ntrk3high+Ntrk2
chr7-47739896-47740599...4641479	2.12595	-1.36007	0.47397	-2.86953	0.00411084	0.03664	chr7-47739896-47740599	Ntrk3high+Ntrk2
chr7-47746307-47747481...4641481	2.43409	-1.55491	0.524066	-2.96702	0.00300703	0.0292644	chr7-47746307-47747481	Ntrk3high+Ntrk2
chr7-47829938-47831174...4641490	4.87925	-1.44105	0.391104	-3.68456	0.000229101	0.00439023	chr7-47829938-47831174	Ntrk3high+Ntrk2
chr7-47838515-47838817...4641492	0.646493	-2.47606	0.867126	-2.85547	0.00429726	0.0377964	chr7-47838515-47838817	Ntrk3high+Ntrk2
chr7-47839310-47839844...4641494	1.67249	-2.98207	0.970327	-3.07326	0.00211731	0.0226481	chr7-47839310-47839844	Ntrk3high+Ntrk2
chr7-47840174-47840733...4641495	1.31492	-2.41504	0.817996	-2.95238	0.00315332	0.030287	chr7-47840174-47840733	Ntrk3high+Ntrk2
chr7-47929526-47930921...4641500	4.64786	-3.06854	0.70071	-4.37918	1.19125e-05	0.000474407	chr7-47929526-47930921	Ntrk3high+Ntrk2
chr7-47937988-47939618...4641501	14.7902	-1.64297	0.42169	-3.89615	9.77328e-05	0.00232927	chr7-47937988-47939618	Ntrk3high+Ntrk2
chr7-47968508-47969962...4641505	4.7717	-1.65998	0.474022	-3.50191	0.000461939	0.00738329	chr7-47968508-47969962	Ntrk3high+Ntrk2
chr7-48004094-48006320...4641513	6.3112	-1.71202	0.396296	-4.32006	1.5599e-05	0.000582635	chr7-48004094-48006320	Ntrk3high+Ntrk2
chr7-48018803-48019663...4641517	3.49894	-2.55691	0.62852	-4.06815	4.73884e-05	0.00135243	chr7-48018803-48019663	Ntrk3high+Ntrk2
chr7-48023624-48024380...4641519	3.55429	-1.43308	0.455452	-3.1465	0.0016524	0.0188611	chr7-48023624-48024380	Ntrk3high+Ntrk2
chr7-48024687-48025253...4641520	3.50371	-2.26893	0.621269	-3.65209	0.000260118	0.00482859	chr7-48024687-48025253	Ntrk3high+Ntrk2
chr7-48026157-48026580...4641521	2.6716	-1.34751	0.465883	-2.89237	0.00382346	0.0347865	chr7-48026157-48026580	Ntrk3high+Ntrk2
chr7-48027064-48028033...4641522	8.24669	-1.77428	0.397309	-4.46575	7.9788e-06	0.000349996	chr7-48027064-48028033	Ntrk3high+Ntrk2
chr7-48033649-48034666...4641523	3.5939	-2.25526	0.662359	-3.40489	0.000661902	0.00963066	chr7-48033649-48034666	Ntrk3high+Ntrk2
chr7-48037597-48037826...4641524	0.644396	-2.58796	0.739548	-3.49938	0.000466346	0.00743691	chr7-48037597-48037826	Ntrk3high+Ntrk2
chr7-48043630-48044859...4641526	13.0204	-2.15553	0.428466	-5.03082	4.88388e-07	4.11586e-05	chr7-48043630-48044859	Ntrk3high+Ntrk2
chr7-48083163-48084364...4641530	9.53678	-2.03002	0.452628	-4.48495	7.29305e-06	0.000327487	chr7-48083163-48084364	Ntrk3high+Ntrk2
chr7-48084519-48084903...4641531	1.72241	-1.81562	0.594556	-3.05374	0.00226006	0.0237405	chr7-48084519-48084903	Ntrk3high+Ntrk2
chr7-48092472-48092930...4641533	1.41056	-1.89888	0.662929	-2.86438	0.00417828	0.0370693	chr7-48092472-48092930	Ntrk3high+Ntrk2
chr7-48137199-48138863...4641535	27.727	-0.739167	0.201389	-3.67035	0.000242223	0.00457603	chr7-48137199-48138863	Ntrk3high+Ntrk2
chr7-48175708-48176582...4641546	7.16543	-1.60127	0.544849	-2.93893	0.00329346	0.0312679	chr7-48175708-48176582	Ntrk3high+Ntrk2
chr7-48178101-48178703...4641548	5.39344	-1.67961	0.51336	-3.2718	0.00106867	0.0137044	chr7-48178101-48178703	Ntrk3high+Ntrk2
chr7-48192635-48193639...4641550	3.15035	-1.94991	0.647762	-3.01022	0.00261057	0.0264198	chr7-48192635-48193639	Ntrk3high+Ntrk2
chr7-48194140-48194821...4641551	2.68629	-2.01551	0.676107	-2.98105	0.0028726	0.0283177	chr7-48194140-48194821	Ntrk3high+Ntrk2
chr7-48205997-48206878...4641553	3.67456	-1.67266	0.583564	-2.86628	0.00415327	0.0369169	chr7-48205997-48206878	Ntrk3high+Ntrk2
chr7-48211155-48212404...4641554	9.5292	-1.6854	0.418752	-4.02483	5.70165e-05	0.00155541	chr7-48211155-48212404	Ntrk3high+Ntrk2
chr7-48222824-48223573...4641556	7.43745	-1.37125	0.46175	-2.96968	0.00298113	0.0290953	chr7-48222824-48223573	Ntrk3high+Ntrk2
chr7-48227058-48228709...4641558	11.1073	-1.47722	0.510995	-2.89086	0.00384183	0.034907	chr7-48227058-48228709	Ntrk3high+Ntrk2
chr7-48241150-48241343...4641560	0.947153	-1.97249	0.700722	-2.81494	0.00487866	0.0414469	chr7-48241150-48241343	Ntrk3high+Ntrk2
chr7-48241766-48243298...4641561	12.9417	-1.95697	0.422072	-4.63659	3.54204e-06	0.000189825	chr7-48241766-48243298	Ntrk3high+Ntrk2
chr7-48265406-48267043...4641566	7.88395	-1.56753	0.542411	-2.88993	0.00385325	0.0349834	chr7-48265406-48267043	Ntrk3high+Ntrk2
chr7-48388877-48389797...4641582	3.62848	-2.34445	0.580927	-4.0357	5.44387e-05	0.00150133	chr7-48388877-48389797	Ntrk3high+Ntrk2
chr7-48399543-48400646...4641583	2.69645	-1.39847	0.483138	-2.89456	0.00379686	0.0346202	chr7-48399543-48400646	Ntrk3high+Ntrk2
chr7-48722778-48723573...4641593	8.37987	-1.66113	0.429163	-3.87064	0.00010855	0.0025139	chr7-48722778-48723573	Ntrk3high+Ntrk2
chr7-48729147-48730239...4641594	8.22149	-1.58439	0.461627	-3.43218	0.00059876	0.0089452	chr7-48729147-48730239	Ntrk3high+Ntrk2
chr7-48834402-48835501...4641619	5.22604	0.595452	0.216847	2.74596	0.00603341	0.0482416	chr7-48834402-48835501	Ntrk3high+Ntrk2
chr7-48845297-48846014...4641624	4.55002	1.5223	0.349471	4.35602	1.3245e-05	0.000514801	chr7-48845297-48846014	Ntrk3high+Ntrk2
chr7-48873937-48874419...4641632	2.3058	0.973944	0.295975	3.29063	0.000999627	0.0130453	chr7-48873937-48874419	Ntrk3high+Ntrk2
chr7-48968473-48969427...4641654	6.32698	0.915313	0.315749	2.89887	0.00374514	0.0342915	chr7-48968473-48969427	Ntrk3high+Ntrk2
chr7-48985733-48985946...4641661	0.991863	1.23367	0.414398	2.97702	0.0029107	0.0285842	chr7-48985733-48985946	Ntrk3high+Ntrk2
chr7-49006372-49007366...4641666	3.53148	1.39128	0.341024	4.07972	4.50899e-05	0.00130143	chr7-49006372-49007366	Ntrk3high+Ntrk2
chr7-49018413-49019151...4641669	4.56433	0.692105	0.22611	3.06092	0.00220659	0.0233353	chr7-49018413-49019151	Ntrk3high+Ntrk2
chr7-49025214-49026083...4641671	3.12173	1.67869	0.420892	3.98841	6.65175e-05	0.00174756	chr7-49025214-49026083	Ntrk3high+Ntrk2
chr7-49028702-49029782...4641673	6.07841	0.908932	0.316886	2.86832	0.00412656	0.0367442	chr7-49028702-49029782	Ntrk3high+Ntrk2
chr7-49044046-49044465...4641678	2.51793	1.34191	0.281544	4.76627	1.87667e-06	0.000116252	chr7-49044046-49044465	Ntrk3high+Ntrk2
chr7-49064968-49065420...4641683	1.57712	1.20249	0.350588	3.42991	0.000603779	0.00899466	chr7-49064968-49065420	Ntrk3high+Ntrk2
chr7-49087292-49087550...4641691	1.1897	1.52149	0.45962	3.31031	0.000931912	0.0123862	chr7-49087292-49087550	Ntrk3high+Ntrk2
chr7-49094339-49094860...4641695	2.79958	1.41029	0.31154	4.52684	5.98735e-06	0.000281225	chr7-49094339-49094860	Ntrk3high+Ntrk2
chr7-49105205-49106200...4641699	2.66724	1.55725	0.305409	5.09889	3.41645e-07	3.14701e-05	chr7-49105205-49106200	Ntrk3high+Ntrk2
chr7-49106612-49107079...4641700	1.64094	0.97999	0.350344	2.79722	0.00515438	0.0431061	chr7-49106612-49107079	Ntrk3high+Ntrk2
chr7-49119856-49120317...4641702	2.38405	0.791426	0.265106	2.98532	0.00283286	0.0280384	chr7-49119856-49120317	Ntrk3high+Ntrk2
chr7-49158311-49159542...4641710	5.97819	0.844143	0.267674	3.15362	0.00161258	0.0185327	chr7-49158311-49159542	Ntrk3high+Ntrk2
chr7-49183588-49183952...4641725	1.6119	1.80327	0.302185	5.96743	2.41012e-09	6.7633e-07	chr7-49183588-49183952	Ntrk3high+Ntrk2
chr7-49187612-49187771...4641726	1.55109	1.49281	0.428189	3.48635	0.000489666	0.00770082	chr7-49187612-49187771	Ntrk3high+Ntrk2
chr7-49201990-49202289...4641732	2.36967	1.14467	0.307045	3.72801	0.000192998	0.00386637	chr7-49201990-49202289	Ntrk3high+Ntrk2
chr7-49213002-49213298...4641737	1.49521	1.46678	0.390748	3.75377	0.000174193	0.00358734	chr7-49213002-49213298	Ntrk3high+Ntrk2
chr7-49217759-49218074...4641738	0.757084	1.34278	0.352227	3.81227	0.000137698	0.00300674	chr7-49217759-49218074	Ntrk3high+Ntrk2
chr7-49218445-49218649...4641739	0.860648	1.38196	0.389412	3.54883	0.000386943	0.00647808	chr7-49218445-49218649	Ntrk3high+Ntrk2
chr7-49227597-49227889...4641742	1.28214	2.01918	0.475877	4.24308	2.20473e-05	0.000758536	chr7-49227597-49227889	Ntrk3high+Ntrk2
chr7-49261872-49263037...4641751	8.46202	0.958736	0.321614	2.98101	0.00287299	0.0283205	chr7-49261872-49263037	Ntrk3high+Ntrk2
chr7-49266504-49266665...4641752	1.8473	1.32878	0.328709	4.04243	5.29008e-05	0.00146988	chr7-49266504-49266665	Ntrk3high+Ntrk2
chr7-49283825-49285423...4641761	9.84798	0.743125	0.219553	3.38472	0.000712511	0.0101774	chr7-49283825-49285423	Ntrk3high+Ntrk2
chr7-49311522-49311773...4641770	1.49487	1.63329	0.298305	5.47525	4.36901e-08	6.45993e-06	chr7-49311522-49311773	Ntrk3high+Ntrk2
chr7-49318344-49318696...4641773	1.63183	1.17894	0.41449	2.84433	0.00445056	0.0387741	chr7-49318344-49318696	Ntrk3high+Ntrk2
chr7-49320510-49321350...4641775	3.40766	0.761963	0.236689	3.21926	0.00128524	0.0156904	chr7-49320510-49321350	Ntrk3high+Ntrk2
chr7-49322114-49322281...4641776	0.890755	1.1204	0.386331	2.90011	0.00373033	0.0342034	chr7-49322114-49322281	Ntrk3high+Ntrk2
chr7-49334001-49334669...4641780	6.39415	1.11395	0.37998	2.9316	0.00337219	0.0318086	chr7-49334001-49334669	Ntrk3high+Ntrk2
chr7-49340103-49340287...4641781	1.51191	1.41935	0.413828	3.42982	0.000603992	0.00899674	chr7-49340103-49340287	Ntrk3high+Ntrk2
chr7-49342387-49343651...4641783	6.13923	0.717919	0.240454	2.98568	0.00282947	0.028014	chr7-49342387-49343651	Ntrk3high+Ntrk2
chr7-49347383-49347852...4641785	2.95029	1.29764	0.378756	3.42606	0.0006124	0.00908961	chr7-49347383-49347852	Ntrk3high+Ntrk2
chr7-49364462-49364732...4641789	1.90399	1.28026	0.367065	3.48783	0.000486949	0.00767244	chr7-49364462-49364732	Ntrk3high+Ntrk2
chr7-49375699-49375904...4641796	1.81254	1.18249	0.327961	3.60559	0.000311444	0.00551902	chr7-49375699-49375904	Ntrk3high+Ntrk2
chr7-49378670-49378933...4641797	1.77979	1.474	0.427212	3.45027	0.00056003	0.00850424	chr7-49378670-49378933	Ntrk3high+Ntrk2
chr7-49380384-49381119...4641798	2.38734	1.24854	0.323703	3.85705	0.000114763	0.00262267	chr7-49380384-49381119	Ntrk3high+Ntrk2
chr7-49382848-49383361...4641799	2.3393	0.891028	0.319184	2.79158	0.00524509	0.0436341	chr7-49382848-49383361	Ntrk3high+Ntrk2
chr7-49384091-49384285...4641800	0.572732	1.22676	0.445561	2.75329	0.00590001	0.0474716	chr7-49384091-49384285	Ntrk3high+Ntrk2
chr7-49389080-49389639...4641801	2.28348	1.62937	0.278387	5.85289	4.83097e-09	1.15805e-06	chr7-49389080-49389639	Ntrk3high+Ntrk2
chr7-49390963-49391130...4641802	0.78173	1.83681	0.33412	5.49745	3.85325e-08	5.83002e-06	chr7-49390963-49391130	Ntrk3high+Ntrk2
chr7-49406894-49408532...4641807	6.46085	1.04374	0.313611	3.32815	0.000874249	0.0118124	chr7-49406894-49408532	Ntrk3high+Ntrk2
chr7-49414163-49414868...4641809	4.11675	1.09186	0.293704	3.71755	0.000201162	0.00398889	chr7-49414163-49414868	Ntrk3high+Ntrk2
chr7-49420192-49421096...4641812	5.79447	1.21909	0.331224	3.68056	0.00023272	0.00444172	chr7-49420192-49421096	Ntrk3high+Ntrk2
chr7-49428861-49429148...4641815	1.61792	0.940009	0.317645	2.95931	0.0030833	0.0298062	chr7-49428861-49429148	Ntrk3high+Ntrk2
chr7-49429629-49429937...4641816	1.18676	1.96178	0.298421	6.57387	4.90254e-11	3.1282e-08	chr7-49429629-49429937	Ntrk3high+Ntrk2
chr7-49430471-49431219...4641817	3.52029	1.40049	0.303071	4.62098	3.81933e-06	0.000200654	chr7-49430471-49431219	Ntrk3high+Ntrk2
chr7-49443446-49443896...4641821	2.08209	1.20339	0.33921	3.54763	0.000388707	0.00649973	chr7-49443446-49443896	Ntrk3high+Ntrk2
chr7-49444443-49444640...4641822	1.26377	1.39039	0.356064	3.90489	9.42677e-05	0.00226663	chr7-49444443-49444640	Ntrk3high+Ntrk2
chr7-49454585-49454794...4641827	1.76828	0.866672	0.288051	3.00874	0.00262333	0.0265195	chr7-49454585-49454794	Ntrk3high+Ntrk2
chr7-49457462-49458206...4641828	4.58702	0.862316	0.296421	2.90909	0.00362482	0.033496	chr7-49457462-49458206	Ntrk3high+Ntrk2
chr7-49464734-49464947...4641831	1.95694	0.989115	0.333681	2.96425	0.00303419	0.029463	chr7-49464734-49464947	Ntrk3high+Ntrk2
chr7-49467861-49468405...4641832	7.30405	0.569629	0.182965	3.11333	0.0018499	0.0205124	chr7-49467861-49468405	Ntrk3high+Ntrk2
chr7-49484045-49485103...4641838	10.6428	0.584816	0.212856	2.74747	0.00600563	0.0480849	chr7-49484045-49485103	Ntrk3high+Ntrk2
chr7-49496505-49497148...4641842	2.21333	1.51648	0.246515	6.15167	7.66733e-10	2.65722e-07	chr7-49496505-49497148	Ntrk3high+Ntrk2
chr7-49521498-49523187...4641847	9.40057	0.569336	0.157739	3.60936	0.000306949	0.00546421	chr7-49521498-49523187	Ntrk3high+Ntrk2
chr7-49523738-49524219...4641848	2.57605	0.862882	0.313563	2.75186	0.00592574	0.0476134	chr7-49523738-49524219	Ntrk3high+Ntrk2
chr7-49529500-49529687...4641850	1.59648	1.04976	0.336794	3.11691	0.00182756	0.0203347	chr7-49529500-49529687	Ntrk3high+Ntrk2
chr7-49550592-49551179...4641856	2.32646	1.11609	0.345496	3.2304	0.00123616	0.0152533	chr7-49550592-49551179	Ntrk3high+Ntrk2
chr7-49552963-49553398...4641857	1.98852	1.06818	0.367241	2.90866	0.00362977	0.0335301	chr7-49552963-49553398	Ntrk3high+Ntrk2
chr7-49557910-49559402...4641858	10.037	1.26973	0.380496	3.33703	0.000846785	0.0115417	chr7-49557910-49559402	Ntrk3high+Ntrk2
chr7-49562670-49563175...4641859	3.93257	1.12141	0.283074	3.96154	7.44674e-05	0.00189894	chr7-49562670-49563175	Ntrk3high+Ntrk2
chr7-49572186-49572461...4641863	0.909684	1.26268	0.412038	3.06447	0.00218059	0.0231289	chr7-49572186-49572461	Ntrk3high+Ntrk2
chr7-49582696-49583412...4641865	2.64167	1.7031	0.370641	4.59503	4.32686e-06	0.000220267	chr7-49582696-49583412	Ntrk3high+Ntrk2
chr7-49584166-49584429...4641866	1.45981	0.940663	0.302851	3.10602	0.00189622	0.0208797	chr7-49584166-49584429	Ntrk3high+Ntrk2
chr7-49597947-49598517...4641870	3.20362	1.31125	0.337745	3.88238	0.000103441	0.00242748	chr7-49597947-49598517	Ntrk3high+Ntrk2
chr7-49609952-49610772...4641872	6.13664	0.911581	0.308166	2.95809	0.00309554	0.0298888	chr7-49609952-49610772	Ntrk3high+Ntrk2
chr7-49611846-49612436...4641873	2.95763	1.2662	0.355579	3.56097	0.000369494	0.00626025	chr7-49611846-49612436	Ntrk3high+Ntrk2
chr7-49624853-49625020...4641875	0.420891	2.18764	0.521682	4.19343	2.7477e-05	0.000895547	chr7-49624853-49625020	Ntrk3high+Ntrk2
chr7-49719284-49720128...4641891	2.80074	1.0315	0.33057	3.12036	0.00180632	0.0201595	chr7-49719284-49720128	Ntrk3high+Ntrk2
chr7-49790826-49791575...4641905	1.65327	0.986445	0.29744	3.31646	0.000911667	0.0121812	chr7-49790826-49791575	Ntrk3high+Ntrk2
chr7-49817934-49818252...4641917	1.45988	1.89849	0.359657	5.2786	1.30175e-07	1.5098e-05	chr7-49817934-49818252	Ntrk3high+Ntrk2
chr7-49832992-49833459...4641921	1.08157	1.18563	0.372773	3.18057	0.00146988	0.0173074	chr7-49832992-49833459	Ntrk3high+Ntrk2
chr7-49863677-49864026...4641931	1.89765	1.05781	0.269699	3.92221	8.77412e-05	0.00214763	chr7-49863677-49864026	Ntrk3high+Ntrk2
chr7-49869772-49870081...4641933	1.7401	1.17125	0.34318	3.41292	0.000642708	0.0094206	chr7-49869772-49870081	Ntrk3high+Ntrk2
chr7-49889204-49890161...4641937	10.0973	-1.58423	0.355053	-4.46194	8.12198e-06	0.00035497	chr7-49889204-49890161	Ntrk3high+Ntrk2
chr7-49967523-49968215...4641957	1.69998	1.91547	0.335422	5.71061	1.12574e-08	2.22958e-06	chr7-49967523-49968215	Ntrk3high+Ntrk2
chr7-50018948-50020428...4641966	5.32964	-1.19124	0.360668	-3.30286	0.000957029	0.0126285	chr7-50018948-50020428	Ntrk3high+Ntrk2
chr7-50031476-50031807...4641970	0.731808	-2.57344	0.724224	-3.55338	0.000380321	0.00639551	chr7-50031476-50031807	Ntrk3high+Ntrk2
chr7-50043174-50044015...4641973	2.36892	-1.83452	0.53387	-3.43626	0.000589797	0.00884289	chr7-50043174-50044015	Ntrk3high+Ntrk2
chr7-50062034-50062657...4641975	1.46196	1.59584	0.380426	4.19488	2.73018e-05	0.000891463	chr7-50062034-50062657	Ntrk3high+Ntrk2
chr7-50150864-50152170...4641991	5.7299	-1.29738	0.472672	-2.74478	0.00605508	0.0483724	chr7-50150864-50152170	Ntrk3high+Ntrk2
chr7-50168959-50170316...4641996	10.6591	-1.49039	0.367183	-4.05897	4.92894e-05	0.00139439	chr7-50168959-50170316	Ntrk3high+Ntrk2
chr7-50257052-50258670...4642011	3.67743	-1.35114	0.42402	-3.18649	0.00144008	0.017051	chr7-50257052-50258670	Ntrk3high+Ntrk2
chr7-50291478-50291690...4642018	0.775791	-2.62455	0.745605	-3.52003	0.000431496	0.00702057	chr7-50291478-50291690	Ntrk3high+Ntrk2
chr7-50409405-50410896...4642047	18.3521	-1.02003	0.316521	-3.22262	0.00127022	0.0155621	chr7-50409405-50410896	Ntrk3high+Ntrk2
chr7-50450879-50451547...4642060	1.89006	-1.8369	0.644116	-2.85182	0.00434697	0.0381186	chr7-50450879-50451547	Ntrk3high+Ntrk2
chr7-50468697-50469559...4642066	2.73044	-1.88708	0.488945	-3.85949	0.000113623	0.00260258	chr7-50468697-50469559	Ntrk3high+Ntrk2
chr7-50473903-50474678...4642067	3.07005	-1.35209	0.465093	-2.90715	0.00364738	0.033649	chr7-50473903-50474678	Ntrk3high+Ntrk2
chr7-50481601-50482582...4642069	3.93986	-1.52485	0.430624	-3.54102	0.000398584	0.00661997	chr7-50481601-50482582	Ntrk3high+Ntrk2
chr7-50500961-50502496...4642074	22.5393	-1.77574	0.305988	-5.8033	6.50241e-09	1.459e-06	chr7-50500961-50502496	Ntrk3high+Ntrk2
chr7-50538863-50539848...4642077	2.44212	-1.43731	0.501202	-2.86771	0.00413448	0.0367995	chr7-50538863-50539848	Ntrk3high+Ntrk2
chr7-50557544-50557930...4642079	1.31635	-2.11015	0.705853	-2.9895	0.00279432	0.0277682	chr7-50557544-50557930	Ntrk3high+Ntrk2
chr7-50630256-50631081...4642096	2.30358	-1.30269	0.456319	-2.85477	0.00430674	0.0378516	chr7-50630256-50631081	Ntrk3high+Ntrk2
chr7-50648738-50649852...4642102	4.75589	-1.28401	0.431987	-2.97234	0.00295542	0.0289141	chr7-50648738-50649852	Ntrk3high+Ntrk2
chr7-50675006-50675951...4642106	6.62199	-1.60393	0.413495	-3.87895	0.000104907	0.00245259	chr7-50675006-50675951	Ntrk3high+Ntrk2
chr7-50716802-50717341...4642121	1.65576	1.00373	0.360284	2.78594	0.00533723	0.0441917	chr7-50716802-50717341	Ntrk3high+Ntrk2
chr7-50895064-50895768...4642148	1.73958	1.59326	0.311956	5.10732	3.26767e-07	3.04198e-05	chr7-50895064-50895768	Ntrk3high+Ntrk2
chr7-50915311-50915493...4642154	0.536956	1.59335	0.50369	3.16336	0.00155959	0.0180801	chr7-50915311-50915493	Ntrk3high+Ntrk2
chr7-50923719-50925433...4642156	6.36413	1.22784	0.352011	3.48809	0.000486488	0.00766687	chr7-50923719-50925433	Ntrk3high+Ntrk2
chr7-51002761-51003493...4642157	3.5298	-1.1922	0.436825	-2.72925	0.00634784	0.0499959	chr7-51002761-51003493	Ntrk3high+Ntrk2
chr7-51032431-51033323...4642160	1.43106	2.32987	0.314831	7.4004	1.35771e-13	2.34747e-10	chr7-51032431-51033323	Ntrk3high+Ntrk2
chr7-51215484-51216385...4642179	1.83039	-1.78595	0.645656	-2.76611	0.00567295	0.0461486	chr7-51215484-51216385	Ntrk3high+Ntrk2
chr7-51596471-51596865...4642240	1.08371	1.30205	0.385423	3.37824	0.000729516	0.0103442	chr7-51596471-51596865	Ntrk3high+Ntrk2
chr7-51606281-51606564...4642243	1.0064	1.15375	0.41595	2.77377	0.00554111	0.0453714	chr7-51606281-51606564	Ntrk3high+Ntrk2
chr7-51613446-51613642...4642245	0.619513	1.52084	0.433754	3.50624	0.000454489	0.00729803	chr7-51613446-51613642	Ntrk3high+Ntrk2
chr7-51619308-51619604...4642248	2.67311	0.702433	0.256927	2.73398	0.00625735	0.0494984	chr7-51619308-51619604	Ntrk3high+Ntrk2
chr7-51635415-51636586...4642254	15.498	-1.14529	0.267218	-4.28597	1.81946e-05	0.000654389	chr7-51635415-51636586	Ntrk3high+Ntrk2
chr7-51651968-51652220...4642260	1.03068	1.42531	0.360991	3.94833	7.86977e-05	0.00197985	chr7-51651968-51652220	Ntrk3high+Ntrk2
chr7-51672924-51673305...4642268	1.27328	1.10095	0.311234	3.53738	0.000404114	0.00668799	chr7-51672924-51673305	Ntrk3high+Ntrk2
chr7-51692450-51692825...4642274	1.65471	1.00981	0.355668	2.83919	0.00452288	0.0392249	chr7-51692450-51692825	Ntrk3high+Ntrk2
chr7-51759566-51759788...4642294	0.490367	1.75142	0.468222	3.74057	0.000183603	0.0037297	chr7-51759566-51759788	Ntrk3high+Ntrk2
chr7-51824182-51825165...4642309	6.0258	-1.80437	0.413656	-4.362	1.28877e-05	0.000504112	chr7-51824182-51825165	Ntrk3high+Ntrk2
chr7-51831434-51832645...4642311	11.4167	-0.957378	0.23042	-4.15492	3.254e-05	0.00101615	chr7-51831434-51832645	Ntrk3high+Ntrk2
chr7-51837461-51837626...4642312	0.715531	1.17832	0.374094	3.14979	0.00163391	0.0187006	chr7-51837461-51837626	Ntrk3high+Ntrk2
chr7-51850465-51850663...4642315	0.546368	1.37793	0.398158	3.46076	0.000538656	0.00826721	chr7-51850465-51850663	Ntrk3high+Ntrk2
chr7-51856099-51856257...4642319	0.593123	2.07328	0.384808	5.38784	7.131e-08	9.46797e-06	chr7-51856099-51856257	Ntrk3high+Ntrk2
chr7-51877137-51877325...4642324	1.07379	1.93264	0.399468	4.83803	1.31135e-06	8.81333e-05	chr7-51877137-51877325	Ntrk3high+Ntrk2
chr7-51878326-51879910...4642325	12.6462	0.463038	0.166512	2.78081	0.00542236	0.0446763	chr7-51878326-51879910	Ntrk3high+Ntrk2
chr7-51880232-51880416...4642326	1.18368	1.1346	0.30606	3.70711	0.000209638	0.00411246	chr7-51880232-51880416	Ntrk3high+Ntrk2
chr7-51892520-51892909...4642331	1.54643	1.22789	0.336017	3.65425	0.000257933	0.00479634	chr7-51892520-51892909	Ntrk3high+Ntrk2
chr7-51922942-51923259...4642337	0.638727	1.48338	0.453097	3.27386	0.0010609	0.0136234	chr7-51922942-51923259	Ntrk3high+Ntrk2
chr7-51927669-51928434...4642340	3.09386	1.09345	0.336599	3.24854	0.00116	0.0145428	chr7-51927669-51928434	Ntrk3high+Ntrk2
chr7-51942204-51942617...4642344	0.735918	1.73239	0.355479	4.8734	1.09691e-06	7.66404e-05	chr7-51942204-51942617	Ntrk3high+Ntrk2
chr7-51967485-51968878...4642349	11.4295	0.755784	0.202413	3.73388	0.000188553	0.00380092	chr7-51967485-51968878	Ntrk3high+Ntrk2
chr7-51985807-51986116...4642356	3.92746	-1.37516	0.429474	-3.20197	0.00136493	0.0163982	chr7-51985807-51986116	Ntrk3high+Ntrk2
chr7-51995253-51996046...4642358	3.43906	1.19223	0.215692	5.52747	3.24873e-08	5.0803e-06	chr7-51995253-51996046	Ntrk3high+Ntrk2
chr7-52120730-52121378...4642374	1.83811	2.30011	0.479316	4.79873	1.59678e-06	0.000102589	chr7-52120730-52121378	Ntrk3high+Ntrk2
chr7-52157413-52157719...4642376	0.556888	1.68015	0.47407	3.54409	0.000393969	0.00656597	chr7-52157413-52157719	Ntrk3high+Ntrk2
chr7-52255849-52256743...4642383	1.93093	1.09868	0.361053	3.04299	0.00234236	0.0243622	chr7-52255849-52256743	Ntrk3high+Ntrk2
chr7-52306017-52307173...4642385	2.10023	1.69619	0.468195	3.62283	0.000291394	0.00525314	chr7-52306017-52307173	Ntrk3high+Ntrk2
chr7-52548532-52548734...4642416	0.576632	2.25084	0.481286	4.67673	2.91491e-06	0.00016379	chr7-52548532-52548734	Ntrk3high+Ntrk2
chr7-52767563-52767751...4642433	0.558418	1.46355	0.422176	3.46667	0.000526946	0.00813494	chr7-52767563-52767751	Ntrk3high+Ntrk2
chr7-52807516-52808689...4642436	5.29269	-1.40912	0.420836	-3.34838	0.000812841	0.0112012	chr7-52807516-52808689	Ntrk3high+Ntrk2
chr7-52914168-52914830...4642445	1.17965	1.70423	0.454769	3.74747	0.000178625	0.0036558	chr7-52914168-52914830	Ntrk3high+Ntrk2
chr7-52974373-52975192...4642448	3.14152	-1.56601	0.518537	-3.02006	0.00252727	0.0257898	chr7-52974373-52975192	Ntrk3high+Ntrk2
chr7-53017648-53018511...4642456	3.61065	-1.15054	0.365793	-3.14533	0.00165898	0.0189159	chr7-53017648-53018511	Ntrk3high+Ntrk2
chr7-53237533-53238132...4642478	2.04883	1.05672	0.32438	3.25767	0.00112332	0.014198	chr7-53237533-53238132	Ntrk3high+Ntrk2
chr7-53240201-53240868...4642479	1.21748	1.6379	0.420372	3.89631	9.76685e-05	0.00232804	chr7-53240201-53240868	Ntrk3high+Ntrk2
chr7-53252035-53252204...4642480	0.652055	1.43416	0.493821	2.90422	0.00368172	0.0338793	chr7-53252035-53252204	Ntrk3high+Ntrk2
chr7-53485294-53485488...4642489	0.512838	2.42937	0.467463	5.19693	2.02611e-07	2.12413e-05	chr7-53485294-53485488	Ntrk3high+Ntrk2
chr7-53715037-53715717...4642507	1.74087	1.63235	0.510785	3.19577	0.0013946	0.0166529	chr7-53715037-53715717	Ntrk3high+Ntrk2
chr7-53835133-53835419...4642517	0.402477	2.0872	0.535323	3.89896	9.66083e-05	0.00230957	chr7-53835133-53835419	Ntrk3high+Ntrk2
chr7-53837306-53837560...4642518	0.619345	1.63086	0.558958	2.91768	0.00352648	0.0328585	chr7-53837306-53837560	Ntrk3high+Ntrk2
chr7-54070540-54070860...4642536	2.42589	0.994237	0.341744	2.90931	0.00362232	0.0334822	chr7-54070540-54070860	Ntrk3high+Ntrk2
chr7-54105024-54105204...4642540	0.632685	1.28725	0.460295	2.79658	0.00516467	0.0431669	chr7-54105024-54105204	Ntrk3high+Ntrk2
chr7-54405164-54406097...4642571	2.01664	1.82703	0.342763	5.3303	9.80533e-08	1.21444e-05	chr7-54405164-54406097	Ntrk3high+Ntrk2
chr7-54434819-54435054...4642575	0.708583	1.81459	0.589414	3.07864	0.00207949	0.0223362	chr7-54434819-54435054	Ntrk3high+Ntrk2
chr7-54448988-54449254...4642577	0.67138	1.78601	0.53062	3.36589	0.000762975	0.0106834	chr7-54448988-54449254	Ntrk3high+Ntrk2
chr7-54455979-54456302...4642578	0.624388	2.2784	0.369694	6.16295	7.14042e-10	2.51167e-07	chr7-54455979-54456302	Ntrk3high+Ntrk2
chr7-54697056-54698456...4642606	5.38136	-0.955934	0.334434	-2.85836	0.00425836	0.0375505	chr7-54697056-54698456	Ntrk3high+Ntrk2
chr7-54733972-54735286...4642610	7.52078	1.02095	0.205844	4.95984	7.05526e-07	5.46809e-05	chr7-54733972-54735286	Ntrk3high+Ntrk2
chr7-54781881-54782804...4642620	7.17337	-0.953591	0.30385	-3.13836	0.00169896	0.0192529	chr7-54781881-54782804	Ntrk3high+Ntrk2
chr7-54783640-54785068...4642621	5.31643	1.10634	0.200233	5.52527	3.28979e-08	5.13141e-06	chr7-54783640-54785068	Ntrk3high+Ntrk2
chr7-54824745-54825585...4642627	2.09779	1.45772	0.22392	6.51003	7.5134e-11	4.31857e-08	chr7-54824745-54825585	Ntrk3high+Ntrk2
chr7-54826240-54826498...4642628	0.987902	1.22133	0.331793	3.68098	0.000232338	0.0044362	chr7-54826240-54826498	Ntrk3high+Ntrk2
chr7-54860330-54861107...4642642	1.84538	0.923566	0.331887	2.78277	0.00538967	0.044483	chr7-54860330-54861107	Ntrk3high+Ntrk2
chr7-54900170-54900349...4642655	1.01985	1.69678	0.310806	5.45928	4.78061e-08	6.94635e-06	chr7-54900170-54900349	Ntrk3high+Ntrk2
chr7-54987647-54987805...4642673	0.782992	1.49049	0.425835	3.50014	0.000465006	0.00742284	chr7-54987647-54987805	Ntrk3high+Ntrk2
chr7-54998549-54998810...4642677	1.05683	1.03671	0.344923	3.00562	0.00265044	0.0267104	chr7-54998549-54998810	Ntrk3high+Ntrk2
chr7-55093217-55093833...4642712	2.8898	0.951425	0.27996	3.39843	0.000677745	0.00979767	chr7-55093217-55093833	Ntrk3high+Ntrk2
chr7-55114092-55114607...4642720	1.29125	1.45433	0.304235	4.78029	1.7504e-06	0.000110231	chr7-55114092-55114607	Ntrk3high+Ntrk2
chr7-55141867-55142156...4642721	0.855406	1.17387	0.376575	3.11723	0.00182556	0.0203203	chr7-55141867-55142156	Ntrk3high+Ntrk2
chr7-55162590-55163100...4642732	1.77698	1.00099	0.2852	3.50976	0.000448504	0.00722521	chr7-55162590-55163100	Ntrk3high+Ntrk2
chr7-55191944-55192323...4642741	1.12202	1.44162	0.325828	4.42447	9.6679e-06	0.000405109	chr7-55191944-55192323	Ntrk3high+Ntrk2
chr7-55203322-55204070...4642744	9.44169	-1.04347	0.326881	-3.1922	0.00141192	0.0168054	chr7-55203322-55204070	Ntrk3high+Ntrk2
chr7-55220675-55221791...4642749	3.53912	0.807063	0.272087	2.9662	0.00301506	0.0293218	chr7-55220675-55221791	Ntrk3high+Ntrk2
chr7-55275073-55276383...4642764	3.96393	1.1105	0.246689	4.50164	6.74323e-06	0.000307958	chr7-55275073-55276383	Ntrk3high+Ntrk2
chr7-55308955-55309211...4642771	0.86858	1.35662	0.441286	3.07424	0.00211043	0.0225893	chr7-55308955-55309211	Ntrk3high+Ntrk2
chr7-55362746-55363562...4642775	2.29267	1.48323	0.538404	2.75487	0.00587152	0.0473124	chr7-55362746-55363562	Ntrk3high+Ntrk2
chr7-55498907-55499346...4642789	1.75669	1.12316	0.341142	3.29235	0.000993555	0.0129818	chr7-55498907-55499346	Ntrk3high+Ntrk2
chr7-55554349-55554719...4642800	0.685495	1.49802	0.461672	3.24477	0.00117546	0.0146887	chr7-55554349-55554719	Ntrk3high+Ntrk2
chr7-55555622-55556179...4642801	1.19392	1.16547	0.348452	3.34471	0.000823697	0.0113112	chr7-55555622-55556179	Ntrk3high+Ntrk2
chr7-55685308-55685668...4642815	0.539804	2.64511	0.448598	5.89639	3.71544e-09	9.48861e-07	chr7-55685308-55685668	Ntrk3high+Ntrk2
chr7-55777320-55777838...4642827	2.38247	1.58171	0.401268	3.94178	8.08793e-05	0.00202204	chr7-55777320-55777838	Ntrk3high+Ntrk2
chr7-55849587-55849879...4642843	1.50133	1.19678	0.268604	4.45554	8.36827e-06	0.000363069	chr7-55849587-55849879	Ntrk3high+Ntrk2
chr7-55849893-55850798...4642844	4.87277	1.15324	0.227027	5.07974	3.7796e-07	3.3919e-05	chr7-55849893-55850798	Ntrk3high+Ntrk2
chr7-55877761-55878210...4642852	2.15585	0.825592	0.293102	2.81674	0.0048514	0.0412628	chr7-55877761-55878210	Ntrk3high+Ntrk2
chr7-55911351-55912136...4642863	2.89435	0.957105	0.234012	4.08999	4.314e-05	0.00125691	chr7-55911351-55912136	Ntrk3high+Ntrk2
chr7-56010356-56011377...4642890	6.47041	0.835177	0.297559	2.80677	0.00500417	0.0422313	chr7-56010356-56011377	Ntrk3high+Ntrk2
chr7-56059328-56060218...4642900	3.68832	0.870659	0.249182	3.49406	0.000475729	0.00754334	chr7-56059328-56060218	Ntrk3high+Ntrk2
chr7-56114061-56114642...4642912	3.93084	1.09763	0.248201	4.42236	9.76295e-06	0.000407777	chr7-56114061-56114642	Ntrk3high+Ntrk2
chr7-56176747-56178083...4642934	5.76746	1.02115	0.264306	3.86351	0.000111767	0.00257091	chr7-56176747-56178083	Ntrk3high+Ntrk2
chr7-56300157-56301221...4642965	2.82783	1.08498	0.329456	3.29325	0.000990364	0.0129519	chr7-56300157-56301221	Ntrk3high+Ntrk2
chr7-56382572-56383002...4642974	1.2271	1.05317	0.372447	2.82771	0.00468829	0.0402798	chr7-56382572-56383002	Ntrk3high+Ntrk2
chr7-56389006-56391325...4642975	16.412	-0.913958	0.258585	-3.53445	0.00040862	0.00674356	chr7-56389006-56391325	Ntrk3high+Ntrk2
chr7-56428371-56428745...4642990	4.33702	-2.15161	0.53673	-4.00874	6.10429e-05	0.00163867	chr7-56428371-56428745	Ntrk3high+Ntrk2
chr7-56432407-56433907...4642991	20.868	-1.31659	0.250981	-5.24578	1.5562e-07	1.72468e-05	chr7-56432407-56433907	Ntrk3high+Ntrk2
chr7-56495839-56496428...4643004	2.61736	-1.32896	0.450224	-2.95178	0.00315947	0.0303299	chr7-56495839-56496428	Ntrk3high+Ntrk2
chr7-56518615-56520246...4643011	9.86785	-1.42274	0.361361	-3.93718	8.2444e-05	0.00204981	chr7-56518615-56520246	Ntrk3high+Ntrk2
chr7-56527304-56528398...4643012	2.91062	-1.65272	0.479613	-3.44596	0.000569042	0.00860878	chr7-56527304-56528398	Ntrk3high+Ntrk2
chr7-56536671-56537568...4643014	4.64353	-1.60408	0.458315	-3.49995	0.000465345	0.00742563	chr7-56536671-56537568	Ntrk3high+Ntrk2
chr7-56537675-56539802...4643015	9.18469	-1.1329	0.345978	-3.27447	0.0010586	0.0136037	chr7-56537675-56539802	Ntrk3high+Ntrk2
chr7-56549180-56550561...4643018	7.6388	-1.02125	0.327615	-3.11721	0.00182569	0.0203208	chr7-56549180-56550561	Ntrk3high+Ntrk2
chr7-56597808-56598706...4643028	7.948	-1.43957	0.358008	-4.02105	5.79392e-05	0.00157507	chr7-56597808-56598706	Ntrk3high+Ntrk2
chr7-56605988-56606294...4643030	1.02671	1.76617	0.412266	4.28406	1.83514e-05	0.000659087	chr7-56605988-56606294	Ntrk3high+Ntrk2
chr7-56607986-56609027...4643031	3.2897	1.14533	0.413127	2.77235	0.00556534	0.0455133	chr7-56607986-56609027	Ntrk3high+Ntrk2
chr7-56711719-56712330...4643049	3.34314	-1.52653	0.51219	-2.98041	0.00287863	0.0283596	chr7-56711719-56712330	Ntrk3high+Ntrk2
chr7-56760795-56761652...4643054	1.71267	1.64484	0.395439	4.15954	3.18885e-05	0.00100067	chr7-56760795-56761652	Ntrk3high+Ntrk2
chr7-56820434-56820680...4643063	0.817226	2.26911	0.469399	4.83408	1.33762e-06	8.9506e-05	chr7-56820434-56820680	Ntrk3high+Ntrk2
chr7-56990365-56990993...4643084	3.24838	-1.9477	0.572001	-3.40506	0.000661504	0.00962617	chr7-56990365-56990993	Ntrk3high+Ntrk2
chr7-57150269-57151436...4643107	10.2119	-1.69368	0.352085	-4.81042	1.50611e-06	9.80567e-05	chr7-57150269-57151436	Ntrk3high+Ntrk2
chr7-57164610-57166131...4643109	4.93511	-1.27863	0.409436	-3.12291	0.00179075	0.0200265	chr7-57164610-57166131	Ntrk3high+Ntrk2
chr7-57193933-57194106...4643117	0.717118	-2.20864	0.75638	-2.92001	0.00350017	0.0326765	chr7-57193933-57194106	Ntrk3high+Ntrk2
chr7-57275481-57275842...4643133	1.69615	-1.81813	0.563339	-3.22741	0.00124917	0.0153694	chr7-57275481-57275842	Ntrk3high+Ntrk2
chr7-57280271-57281435...4643135	7.58709	-0.817709	0.290149	-2.81824	0.00482874	0.0411337	chr7-57280271-57281435	Ntrk3high+Ntrk2
chr7-57304227-57305301...4643139	2.93845	-1.35989	0.4401	-3.08995	0.00200187	0.0217361	chr7-57304227-57305301	Ntrk3high+Ntrk2
chr7-57358019-57358506...4643146	1.64943	2.1872	0.376052	5.81622	6.01929e-09	1.3685e-06	chr7-57358019-57358506	Ntrk3high+Ntrk2
chr7-57396592-57397291...4643155	2.53857	1.10722	0.342436	3.23337	0.0012234	0.0151359	chr7-57396592-57397291	Ntrk3high+Ntrk2
chr7-57425821-57426006...4643162	0.643657	2.4605	0.681214	3.61194	0.000303921	0.00542181	chr7-57425821-57426006	Ntrk3high+Ntrk2
chr7-57448875-57449185...4643167	1.13845	1.59403	0.417654	3.81664	0.000135282	0.00296409	chr7-57448875-57449185	Ntrk3high+Ntrk2
chr7-57473615-57474727...4643172	4.86242	0.574485	0.180437	3.18385	0.00145332	0.0171702	chr7-57473615-57474727	Ntrk3high+Ntrk2
chr7-57489881-57490232...4643176	1.96365	1.28144	0.353651	3.62346	0.000290683	0.00524482	chr7-57489881-57490232	Ntrk3high+Ntrk2
chr7-57491567-57492373...4643177	4.79183	1.20722	0.401474	3.00698	0.0026386	0.0266246	chr7-57491567-57492373	Ntrk3high+Ntrk2
chr7-57493584-57494037...4643178	1.90731	1.22768	0.360092	3.40934	0.000651203	0.00951178	chr7-57493584-57494037	Ntrk3high+Ntrk2
chr7-57497217-57497815...4643179	2.62592	1.50676	0.415249	3.62857	0.000284997	0.0051688	chr7-57497217-57497815	Ntrk3high+Ntrk2
chr7-57508877-57510318...4643182	14.8418	0.68034	0.15978	4.25798	2.0628e-05	0.000720751	chr7-57508877-57510318	Ntrk3high+Ntrk2
chr7-57519857-57520047...4643184	0.47966	1.83846	0.484178	3.79708	0.000146409	0.0031498	chr7-57519857-57520047	Ntrk3high+Ntrk2
chr7-57529681-57530501...4643186	2.92926	1.28873	0.306781	4.20082	2.65946e-05	0.000874229	chr7-57529681-57530501	Ntrk3high+Ntrk2
chr7-57536392-57537148...4643187	1.65563	0.847846	0.299714	2.82885	0.00467157	0.040178	chr7-57536392-57537148	Ntrk3high+Ntrk2
chr7-57558611-57559007...4643192	1.24095	2.3277	0.440185	5.28801	1.23652e-07	1.45581e-05	chr7-57558611-57559007	Ntrk3high+Ntrk2
chr7-57571052-57571228...4643193	0.37341	1.68012	0.579807	2.89773	0.00375871	0.0343806	chr7-57571052-57571228	Ntrk3high+Ntrk2
chr7-57597181-57597970...4643198	3.34647	0.9053	0.200252	4.52081	6.1603e-06	0.000287272	chr7-57597181-57597970	Ntrk3high+Ntrk2
chr7-57611909-57612704...4643201	3.19959	1.07806	0.285175	3.78035	0.000156611	0.00331162	chr7-57611909-57612704	Ntrk3high+Ntrk2
chr7-57645372-57645822...4643213	1.6146	1.04084	0.345573	3.01192	0.00259598	0.0263063	chr7-57645372-57645822	Ntrk3high+Ntrk2
chr7-57675672-57675878...4643224	0.985138	1.44251	0.324105	4.45073	8.55776e-06	0.000369608	chr7-57675672-57675878	Ntrk3high+Ntrk2
chr7-57713938-57714656...4643235	3.07045	0.841575	0.250641	3.35769	0.000785965	0.0109263	chr7-57713938-57714656	Ntrk3high+Ntrk2
chr7-57734230-57734752...4643241	1.7876	2.03118	0.434559	4.67413	2.952e-06	0.000165548	chr7-57734230-57734752	Ntrk3high+Ntrk2
chr7-57769277-57769620...4643257	1.50142	1.54844	0.368756	4.1991	2.67977e-05	0.000879152	chr7-57769277-57769620	Ntrk3high+Ntrk2
chr7-57771984-57772247...4643259	1.02476	1.69251	0.420629	4.02376	5.72774e-05	0.00156115	chr7-57771984-57772247	Ntrk3high+Ntrk2
chr7-57786128-57786296...4643263	0.730319	1.46578	0.449135	3.26356	0.00110022	0.0139851	chr7-57786128-57786296	Ntrk3high+Ntrk2
chr7-57797145-57797686...4643267	1.96912	2.14465	0.376006	5.70376	1.17191e-08	2.30552e-06	chr7-57797145-57797686	Ntrk3high+Ntrk2
chr7-57805947-57807205...4643268	8.50555	1.19164	0.300114	3.97061	7.16879e-05	0.00184751	chr7-57805947-57807205	Ntrk3high+Ntrk2
chr7-57956617-57957074...4643283	0.761527	1.85048	0.493719	3.74805	0.000178216	0.00364932	chr7-57956617-57957074	Ntrk3high+Ntrk2
chr7-57967042-57967423...4643286	0.646022	1.64789	0.473893	3.47735	0.000506394	0.00789396	chr7-57967042-57967423	Ntrk3high+Ntrk2
chr7-57995020-57995408...4643291	0.556862	1.52968	0.536559	2.85091	0.00435948	0.0381925	chr7-57995020-57995408	Ntrk3high+Ntrk2
chr7-58151524-58152087...4643304	1.75715	1.06208	0.34493	3.0791	0.00207624	0.022314	chr7-58151524-58152087	Ntrk3high+Ntrk2
chr7-58184985-58185522...4643307	1.49488	1.44075	0.441453	3.26366	0.00109984	0.0139824	chr7-58184985-58185522	Ntrk3high+Ntrk2
chr7-58302186-58302669...4643314	1.08653	1.47097	0.475461	3.09377	0.00197632	0.0215323	chr7-58302186-58302669	Ntrk3high+Ntrk2
chr7-58420389-58420861...4643335	0.860458	1.55166	0.350313	4.42934	9.45231e-06	0.000398176	chr7-58420389-58420861	Ntrk3high+Ntrk2
chr7-58483664-58484260...4643347	1.01643	1.12266	0.408707	2.74685	0.00601708	0.0481523	chr7-58483664-58484260	Ntrk3high+Ntrk2
chr7-58578309-58578567...4643361	0.429062	2.3288	0.524059	4.44377	8.8395e-06	0.000378742	chr7-58578309-58578567	Ntrk3high+Ntrk2
chr7-58626416-58627385...4643369	2.60088	1.19488	0.434242	2.75165	0.00592959	0.0476319	chr7-58626416-58627385	Ntrk3high+Ntrk2
chr7-58730132-58730741...4643393	2.30238	1.01208	0.360278	2.80916	0.00496708	0.0420042	chr7-58730132-58730741	Ntrk3high+Ntrk2
chr7-58752082-58752306...4643398	0.940163	1.32585	0.381852	3.47217	0.000516275	0.0080118	chr7-58752082-58752306	Ntrk3high+Ntrk2
chr7-58771875-58772643...4643405	3.84838	0.719176	0.234132	3.07167	0.00212865	0.0227338	chr7-58771875-58772643	Ntrk3high+Ntrk2
chr7-58787560-58789585...4643410	9.29854	1.0987	0.351822	3.12289	0.00179082	0.0200265	chr7-58787560-58789585	Ntrk3high+Ntrk2
chr7-58797339-58797700...4643412	1.15309	1.31591	0.346548	3.7972	0.000146337	0.00314903	chr7-58797339-58797700	Ntrk3high+Ntrk2
chr7-58804361-58804633...4643416	0.642579	1.7143	0.52731	3.25102	0.00114992	0.0144486	chr7-58804361-58804633	Ntrk3high+Ntrk2
chr7-58811366-58811685...4643417	0.547187	2.07105	0.466855	4.43617	9.15726e-06	0.000388808	chr7-58811366-58811685	Ntrk3high+Ntrk2
chr7-58843014-58843420...4643424	1.68454	1.11314	0.344475	3.23139	0.00123189	0.0152119	chr7-58843014-58843420	Ntrk3high+Ntrk2
chr7-58866221-58867412...4643427	3.42768	0.932525	0.315252	2.95803	0.0030961	0.0298908	chr7-58866221-58867412	Ntrk3high+Ntrk2
chr7-58904184-58904520...4643429	0.692603	1.63209	0.460011	3.54793	0.000388269	0.00649441	chr7-58904184-58904520	Ntrk3high+Ntrk2
chr7-59018826-59020298...4643435	9.85766	-0.823535	0.269304	-3.05801	0.00222811	0.0234952	chr7-59018826-59020298	Ntrk3high+Ntrk2
chr7-59077420-59077822...4643439	1.11957	1.29292	0.340973	3.79187	0.000149519	0.00319839	chr7-59077420-59077822	Ntrk3high+Ntrk2
chr7-59179294-59179754...4643450	1.43303	1.74691	0.371992	4.69609	2.65191e-06	0.000152203	chr7-59179294-59179754	Ntrk3high+Ntrk2
chr7-59221323-59221806...4643456	1.38677	1.09621	0.337389	3.2491	0.00115773	0.0145245	chr7-59221323-59221806	Ntrk3high+Ntrk2
chr7-59284186-59284490...4643474	0.876922	1.32399	0.338216	3.91463	9.05426e-05	0.00219822	chr7-59284186-59284490	Ntrk3high+Ntrk2
chr7-59302146-59302888...4643481	1.85601	0.766398	0.269208	2.84686	0.00441532	0.0385525	chr7-59302146-59302888	Ntrk3high+Ntrk2
chr7-59334091-59334245...4643487	0.442799	1.87973	0.483801	3.88535	0.000102185	0.00240552	chr7-59334091-59334245	Ntrk3high+Ntrk2
chr7-59347131-59347456...4643488	0.813432	1.22847	0.40138	3.06062	0.00220878	0.0233471	chr7-59347131-59347456	Ntrk3high+Ntrk2
chr7-59619232-59619760...4643497	1.10472	1.29327	0.357551	3.61703	0.000298003	0.00533997	chr7-59619232-59619760	Ntrk3high+Ntrk2
chr7-59626559-59626722...4643499	0.586427	1.52217	0.417218	3.64838	0.0002639	0.00487945	chr7-59626559-59626722	Ntrk3high+Ntrk2
chr7-59636721-59637086...4643503	0.736645	1.63827	0.353173	4.63873	3.5056e-06	0.00018853	chr7-59636721-59637086	Ntrk3high+Ntrk2
chr7-59641591-59641749...4643504	0.427314	1.73143	0.492774	3.51364	0.000442003	0.00714813	chr7-59641591-59641749	Ntrk3high+Ntrk2
chr7-59653763-59654388...4643506	1.56449	1.05642	0.307604	3.43435	0.000593987	0.0088908	chr7-59653763-59654388	Ntrk3high+Ntrk2
chr7-59918788-59919358...4643511	1.78205	1.29693	0.338211	3.83467	0.000125733	0.00280577	chr7-59918788-59919358	Ntrk3high+Ntrk2
chr7-59920605-59920794...4643513	0.791012	1.35447	0.383454	3.5323	0.000411968	0.00678628	chr7-59920605-59920794	Ntrk3high+Ntrk2
chr7-59954029-59954215...4643519	1.00081	1.06129	0.329781	3.21815	0.00129021	0.015732	chr7-59954029-59954215	Ntrk3high+Ntrk2
chr7-59968169-59968371...4643524	0.507663	1.82579	0.454389	4.01811	5.86667e-05	0.00159011	chr7-59968169-59968371	Ntrk3high+Ntrk2
chr7-59978939-59979475...4643528	1.39048	1.06158	0.277879	3.82029	0.000133296	0.00293046	chr7-59978939-59979475	Ntrk3high+Ntrk2
chr7-59994352-59994591...4643531	0.865926	1.37477	0.328486	4.18518	2.84944e-05	0.000920102	chr7-59994352-59994591	Ntrk3high+Ntrk2
chr7-60047303-60048322...4643537	3.07451	1.40426	0.36188	3.88047	0.000104255	0.00244079	chr7-60047303-60048322	Ntrk3high+Ntrk2
chr7-60097179-60097746...4643539	1.11312	1.27795	0.372331	3.4323	0.000598475	0.00894236	chr7-60097179-60097746	Ntrk3high+Ntrk2
chr7-60167622-60168189...4643544	0.834085	2.2716	0.465206	4.88299	1.0449e-06	7.39097e-05	chr7-60167622-60168189	Ntrk3high+Ntrk2
chr7-60190398-60191000...4643545	0.838536	1.70664	0.476512	3.58153	0.000341594	0.00590587	chr7-60190398-60191000	Ntrk3high+Ntrk2
chr7-60224395-60224621...4643548	0.544111	1.30355	0.476607	2.73507	0.00623665	0.0493796	chr7-60224395-60224621	Ntrk3high+Ntrk2
chr7-60245981-60246450...4643552	0.6208	2.35744	0.552527	4.26665	1.98433e-05	0.000699544	chr7-60245981-60246450	Ntrk3high+Ntrk2
chr7-60899163-60899608...4643572	1.05051	2.29363	0.432649	5.30136	1.14943e-07	1.37364e-05	chr7-60899163-60899608	Ntrk3high+Ntrk2
chr7-61171636-61172124...4643578	0.474951	2.01616	0.585627	3.44274	0.000575852	0.00868739	chr7-61171636-61172124	Ntrk3high+Ntrk2
chr7-61725929-61726810...4643606	3.70287	0.682423	0.236165	2.8896	0.00385731	0.0350135	chr7-61725929-61726810	Ntrk3high+Ntrk2
chr7-61733584-61733845...4643608	1.26737	1.33079	0.318929	4.1727	3.01015e-05	0.000957222	chr7-61733584-61733845	Ntrk3high+Ntrk2
chr7-61742581-61742775...4643611	1.0451	1.21675	0.347377	3.50267	0.000460615	0.00736853	chr7-61742581-61742775	Ntrk3high+Ntrk2
chr7-61750308-61751294...4643612	5.65176	0.758363	0.166123	4.56507	4.9932e-06	0.000245044	chr7-61750308-61751294	Ntrk3high+Ntrk2
chr7-61804075-61804239...4643624	0.441833	1.39404	0.493435	2.82517	0.00472556	0.0405029	chr7-61804075-61804239	Ntrk3high+Ntrk2
chr7-61809776-61809956...4643625	0.538682	1.52907	0.400446	3.81841	0.000134317	0.00294821	chr7-61809776-61809956	Ntrk3high+Ntrk2
chr7-61821650-61822040...4643627	0.699262	1.41451	0.381119	3.71146	0.000206068	0.00406172	chr7-61821650-61822040	Ntrk3high+Ntrk2
chr7-61828377-61828881...4643628	2.2259	1.18422	0.276604	4.2813	1.85806e-05	0.000665425	chr7-61828377-61828881	Ntrk3high+Ntrk2
chr7-61837012-61837865...4643630	7.68389	0.590354	0.216245	2.73003	0.00633288	0.0499129	chr7-61837012-61837865	Ntrk3high+Ntrk2
chr7-61877322-61879368...4643638	15.0797	0.382096	0.130574	2.92628	0.0034304	0.0322011	chr7-61877322-61879368	Ntrk3high+Ntrk2
chr7-61896366-61896535...4643642	0.465156	1.71676	0.441558	3.88796	0.000101089	0.00238597	chr7-61896366-61896535	Ntrk3high+Ntrk2
chr7-61902635-61903415...4643643	3.09984	1.47755	0.25518	5.79024	7.0287e-09	1.55512e-06	chr7-61902635-61903415	Ntrk3high+Ntrk2
chr7-61949264-61949633...4643649	0.849786	1.81697	0.341069	5.32729	9.96892e-08	1.2315e-05	chr7-61949264-61949633	Ntrk3high+Ntrk2
chr7-61961379-61962059...4643651	1.50209	1.12763	0.365308	3.0868	0.00202324	0.0219065	chr7-61961379-61962059	Ntrk3high+Ntrk2
chr7-61962220-61962869...4643652	1.63082	1.49556	0.25573	5.84821	4.96892e-09	1.18171e-06	chr7-61962220-61962869	Ntrk3high+Ntrk2
chr7-61981787-61982765...4643658	5.78351	1.3768	0.220118	6.25482	3.97967e-10	1.60681e-07	chr7-61981787-61982765	Ntrk3high+Ntrk2
chr7-61994064-61994727...4643661	1.21752	0.949025	0.309433	3.06698	0.0021623	0.0229879	chr7-61994064-61994727	Ntrk3high+Ntrk2
chr7-62000052-62000599...4643662	0.892721	1.34257	0.416051	3.22693	0.00125127	0.0153871	chr7-62000052-62000599	Ntrk3high+Ntrk2
chr7-62096371-62097165...4643685	2.31392	0.976453	0.298229	3.27417	0.00105973	0.013613	chr7-62096371-62097165	Ntrk3high+Ntrk2
chr7-62121535-62122139...4643691	1.39145	1.09059	0.293032	3.72174	0.000197858	0.00393867	chr7-62121535-62122139	Ntrk3high+Ntrk2
chr7-62149022-62149652...4643695	1.4948	1.52696	0.381993	3.99733	6.40599e-05	0.00169934	chr7-62149022-62149652	Ntrk3high+Ntrk2
chr7-63176696-63177222...4643774	1.81072	1.50981	0.368861	4.09318	4.25505e-05	0.00124421	chr7-63176696-63177222	Ntrk3high+Ntrk2
chr7-63237974-63238404...4643789	0.888409	1.47348	0.499689	2.94879	0.00319024	0.0305472	chr7-63237974-63238404	Ntrk3high+Ntrk2
chr7-63267146-63267488...4643791	0.652186	2.1735	0.447608	4.85583	1.19886e-06	8.20786e-05	chr7-63267146-63267488	Ntrk3high+Ntrk2
chr7-63316147-63317222...4643795	8.68283	-1.0355	0.319926	-3.23669	0.00120923	0.015009	chr7-63316147-63317222	Ntrk3high+Ntrk2
chr7-63350017-63351174...4643801	6.10488	-1.43814	0.416528	-3.45269	0.00055502	0.0084506	chr7-63350017-63351174	Ntrk3high+Ntrk2
chr7-63381595-63382978...4643805	8.05816	-1.56866	0.487322	-3.21894	0.00128667	0.015703	chr7-63381595-63382978	Ntrk3high+Ntrk2
chr7-63463567-63463837...4643822	1.52746	1.56123	0.30013	5.20184	1.9732e-07	2.0773e-05	chr7-63463567-63463837	Ntrk3high+Ntrk2
chr7-63464994-63465251...4643823	1.47482	1.03858	0.28582	3.63367	0.000279417	0.00509161	chr7-63464994-63465251	Ntrk3high+Ntrk2
chr7-63485316-63485743...4643832	2.70457	1.16707	0.285882	4.08236	4.45808e-05	0.0012896	chr7-63485316-63485743	Ntrk3high+Ntrk2
chr7-63586894-63587102...4643868	1.59532	0.882007	0.314709	2.80261	0.00506914	0.0425859	chr7-63586894-63587102	Ntrk3high+Ntrk2
chr7-63624722-63626100...4643880	14.0549	-0.931825	0.279503	-3.33386	0.000856496	0.0116415	chr7-63624722-63626100	Ntrk3high+Ntrk2
chr7-63663838-63664533...4643890	9.52596	-0.972153	0.350726	-2.77183	0.00557424	0.0455692	chr7-63663838-63664533	Ntrk3high+Ntrk2
chr7-63665385-63665824...4643891	2.82978	1.35071	0.376629	3.58632	0.000335379	0.00582803	chr7-63665385-63665824	Ntrk3high+Ntrk2
chr7-63668011-63669471...4643892	13.9406	-1.16725	0.250055	-4.66798	3.04168e-06	0.000169164	chr7-63668011-63669471	Ntrk3high+Ntrk2
chr7-63683598-63684096...4643899	2.45799	0.88812	0.306573	2.89693	0.00376832	0.0344368	chr7-63683598-63684096	Ntrk3high+Ntrk2
chr7-63703839-63704305...4643907	1.46808	1.46711	0.338422	4.33515	1.45662e-05	0.000553267	chr7-63703839-63704305	Ntrk3high+Ntrk2
chr7-63711745-63713593...4643909	5.97932	0.669137	0.227457	2.94181	0.00326299	0.0310553	chr7-63711745-63713593	Ntrk3high+Ntrk2
chr7-63720185-63721073...4643911	6.09875	-0.855445	0.293834	-2.91132	0.00359901	0.0333451	chr7-63720185-63721073	Ntrk3high+Ntrk2
chr7-63764601-63765489...4643926	4.5896	0.956568	0.226246	4.22801	2.35769e-05	0.000797528	chr7-63764601-63765489	Ntrk3high+Ntrk2
chr7-63788808-63790167...4643933	17.203	-1.65024	0.371961	-4.4366	9.13924e-06	0.000388307	chr7-63788808-63790167	Ntrk3high+Ntrk2
chr7-63879648-63879819...4643948	1.45169	1.26377	0.34916	3.61945	0.000295231	0.00530515	chr7-63879648-63879819	Ntrk3high+Ntrk2
chr7-63882699-63883178...4643949	4.38174	0.5785	0.210149	2.75281	0.00590854	0.047516	chr7-63882699-63883178	Ntrk3high+Ntrk2
chr7-63895186-63895770...4643953	9.79553	-0.87711	0.305057	-2.87524	0.00403725	0.0361751	chr7-63895186-63895770	Ntrk3high+Ntrk2
chr7-63903769-63904405...4643958	7.85787	-0.787108	0.268118	-2.93568	0.00332821	0.0315067	chr7-63903769-63904405	Ntrk3high+Ntrk2
chr7-63951158-63951559...4643972	1.05378	-1.95513	0.686087	-2.84969	0.0043762	0.038299	chr7-63951158-63951559	Ntrk3high+Ntrk2
chr7-63961831-63963815...4643978	10.6418	-1.2618	0.398367	-3.16744	0.00153787	0.0178977	chr7-63961831-63963815	Ntrk3high+Ntrk2
chr7-64026266-64027826...4643994	11.2295	-1.07378	0.391272	-2.74432	0.0060636	0.048422	chr7-64026266-64027826	Ntrk3high+Ntrk2
chr7-64033563-64033900...4643996	0.764223	1.19572	0.39745	3.00849	0.00262552	0.0265307	chr7-64033563-64033900	Ntrk3high+Ntrk2
chr7-64039798-64040517...4643997	2.53644	1.17841	0.309158	3.81169	0.000138019	0.00301109	chr7-64039798-64040517	Ntrk3high+Ntrk2
chr7-64041556-64042518...4643998	2.57597	1.83148	0.352615	5.194	2.05824e-07	2.15151e-05	chr7-64041556-64042518	Ntrk3high+Ntrk2
chr7-64050326-64050513...4644000	1.20926	1.86049	0.346662	5.36688	8.01115e-08	1.03748e-05	chr7-64050326-64050513	Ntrk3high+Ntrk2
chr7-64052422-64052974...4644001	2.98924	1.08359	0.259973	4.16807	3.07186e-05	0.000972589	chr7-64052422-64052974	Ntrk3high+Ntrk2
chr7-64142462-64143690...4644009	3.42916	0.845033	0.30052	2.8119	0.00492492	0.0417383	chr7-64142462-64143690	Ntrk3high+Ntrk2
chr7-64144769-64144976...4644011	0.744989	1.19093	0.358025	3.3264	0.000879756	0.0118669	chr7-64144769-64144976	Ntrk3high+Ntrk2
chr7-64238421-64239826...4644031	5.23835	-1.29045	0.413932	-3.11754	0.00182369	0.0203042	chr7-64238421-64239826	Ntrk3high+Ntrk2
chr7-64303639-64304082...4644041	1.22878	1.4859	0.419749	3.53998	0.000400163	0.00663901	chr7-64303639-64304082	Ntrk3high+Ntrk2
chr7-64350843-64351519...4644049	6.44939	0.69758	0.236135	2.95416	0.00313518	0.0301656	chr7-64350843-64351519	Ntrk3high+Ntrk2
chr7-64357579-64357741...4644050	1.03929	1.5417	0.322367	4.78245	1.73173e-06	0.000109527	chr7-64357579-64357741	Ntrk3high+Ntrk2
chr7-64499381-64499659...4644072	1.51871	1.60091	0.440853	3.63139	0.000281895	0.0051261	chr7-64499381-64499659	Ntrk3high+Ntrk2
chr7-64518378-64519577...4644076	6.80871	0.872298	0.266544	3.27263	0.00106553	0.0136702	chr7-64518378-64519577	Ntrk3high+Ntrk2
chr7-64550653-64551259...4644088	3.0803	0.8935	0.269847	3.31113	0.000929196	0.0123606	chr7-64550653-64551259	Ntrk3high+Ntrk2
chr7-64578011-64578556...4644097	3.80141	1.21559	0.316029	3.84646	0.000119837	0.00270795	chr7-64578011-64578556	Ntrk3high+Ntrk2
chr7-64586766-64587146...4644100	1.25456	1.75916	0.30514	5.76509	8.16119e-09	1.75234e-06	chr7-64586766-64587146	Ntrk3high+Ntrk2
chr7-64598399-64599350...4644103	11.5902	-0.801819	0.281368	-2.84972	0.00437581	0.0382964	chr7-64598399-64599350	Ntrk3high+Ntrk2
chr7-64627941-64628801...4644108	5.1411	0.792188	0.221387	3.5783	0.000345835	0.00595924	chr7-64627941-64628801	Ntrk3high+Ntrk2
chr7-64661347-64661675...4644122	1.89456	0.843519	0.284704	2.96279	0.00304863	0.0295723	chr7-64661347-64661675	Ntrk3high+Ntrk2
chr7-64670994-64672454...4644127	3.93331	1.10502	0.218493	5.05744	4.24928e-07	3.70334e-05	chr7-64670994-64672454	Ntrk3high+Ntrk2
chr7-64679711-64680736...4644128	3.38119	1.18682	0.332595	3.56835	0.000359233	0.00612927	chr7-64679711-64680736	Ntrk3high+Ntrk2
chr7-64706561-64706865...4644137	1.37039	1.27213	0.314279	4.04777	5.17086e-05	0.00144547	chr7-64706561-64706865	Ntrk3high+Ntrk2
chr7-64725657-64726266...4644143	3.57239	1.16507	0.29192	3.99105	6.57805e-05	0.00173297	chr7-64725657-64726266	Ntrk3high+Ntrk2
chr7-64741147-64742331...4644147	10.2297	0.439404	0.15949	2.75506	0.00586822	0.047293	chr7-64741147-64742331	Ntrk3high+Ntrk2
chr7-64753778-64753970...4644152	1.03357	1.48544	0.358216	4.14677	3.37195e-05	0.00104394	chr7-64753778-64753970	Ntrk3high+Ntrk2
chr7-64754253-64754558...4644153	2.06633	1.4075	0.340356	4.13536	3.54391e-05	0.00108233	chr7-64754253-64754558	Ntrk3high+Ntrk2
chr7-64779486-64779651...4644159	1.01548	1.36534	0.369242	3.6977	0.000217565	0.00423023	chr7-64779486-64779651	Ntrk3high+Ntrk2
chr7-64779657-64779985...4644160	1.44463	1.06764	0.365199	2.92345	0.00346175	0.0324196	chr7-64779657-64779985	Ntrk3high+Ntrk2
chr7-64791911-64792501...4644165	2.5757	1.43275	0.336846	4.25341	2.10536e-05	0.000732277	chr7-64791911-64792501	Ntrk3high+Ntrk2
chr7-64795406-64795956...4644166	1.78625	1.23747	0.398559	3.10487	0.00190365	0.0209426	chr7-64795406-64795956	Ntrk3high+Ntrk2
chr7-64797783-64798026...4644167	0.612904	1.21303	0.430593	2.81712	0.00484563	0.0412292	chr7-64797783-64798026	Ntrk3high+Ntrk2
chr7-64819510-64820023...4644175	1.31405	1.38514	0.454145	3.05	0.00228838	0.0239526	chr7-64819510-64820023	Ntrk3high+Ntrk2
chr7-64889878-64890294...4644189	3.00003	1.41853	0.460533	3.0802	0.00206865	0.0222576	chr7-64889878-64890294	Ntrk3high+Ntrk2
chr7-64895104-64896211...4644190	6.53058	1.64193	0.376695	4.35877	1.30797e-05	0.000509808	chr7-64895104-64896211	Ntrk3high+Ntrk2
chr7-64924483-64924658...4644198	0.462821	1.7674	0.490699	3.6018	0.000316019	0.00557864	chr7-64924483-64924658	Ntrk3high+Ntrk2
chr7-64924814-64925676...4644199	2.44767	1.8417	0.362853	5.0756	3.86271e-07	3.44987e-05	chr7-64924814-64925676	Ntrk3high+Ntrk2
chr7-64981326-64983149...4644212	5.42659	1.28417	0.459658	2.79376	0.00520993	0.0434258	chr7-64981326-64983149	Ntrk3high+Ntrk2
chr7-65048342-65048623...4644229	1.35892	0.99677	0.309998	3.21541	0.00130259	0.0158441	chr7-65048342-65048623	Ntrk3high+Ntrk2
chr7-65082046-65083442...4644237	5.29741	1.09034	0.388549	2.80619	0.00501304	0.0422828	chr7-65082046-65083442	Ntrk3high+Ntrk2
chr7-65095381-65095867...4644241	1.45382	1.01454	0.360656	2.81304	0.00490748	0.0416292	chr7-65095381-65095867	Ntrk3high+Ntrk2
chr7-65102251-65102562...4644244	0.669328	1.88211	0.603641	3.11793	0.00182128	0.0202868	chr7-65102251-65102562	Ntrk3high+Ntrk2
chr7-65142107-65142807...4644248	2.84534	1.20905	0.317446	3.80866	0.000139719	0.00303927	chr7-65142107-65142807	Ntrk3high+Ntrk2
chr7-65256277-65256434...4644263	0.412524	2.04697	0.662365	3.0904	0.00199888	0.0217133	chr7-65256277-65256434	Ntrk3high+Ntrk2
chr7-65274303-65274460...4644265	0.573598	2.71973	0.459328	5.9211	3.19801e-09	8.4594e-07	chr7-65274303-65274460	Ntrk3high+Ntrk2
chr7-65382541-65383387...4644298	2.80568	1.13246	0.319229	3.54749	0.000388919	0.00650203	chr7-65382541-65383387	Ntrk3high+Ntrk2
chr7-65387189-65387556...4644299	1.54381	0.927235	0.313753	2.9553	0.00312367	0.0300872	chr7-65387189-65387556	Ntrk3high+Ntrk2
chr7-65387717-65388873...4644300	3.8762	1.31755	0.266202	4.94942	7.44359e-07	5.70256e-05	chr7-65387717-65388873	Ntrk3high+Ntrk2
chr7-65404834-65405002...4644304	0.604368	1.54496	0.425863	3.62784	0.000285806	0.00518029	chr7-65404834-65405002	Ntrk3high+Ntrk2
chr7-65417891-65418093...4644311	1.18887	1.40925	0.289602	4.86616	1.13787e-06	7.88594e-05	chr7-65417891-65418093	Ntrk3high+Ntrk2
chr7-65445182-65445579...4644315	2.68524	-1.64133	0.471526	-3.48088	0.000499769	0.00782041	chr7-65445182-65445579	Ntrk3high+Ntrk2
chr7-65450180-65450971...4644316	3.07446	0.972729	0.270531	3.59563	0.000323603	0.00567815	chr7-65450180-65450971	Ntrk3high+Ntrk2
chr7-65452436-65452728...4644318	1.73824	1.49474	0.291743	5.12347	2.99966e-07	2.85268e-05	chr7-65452436-65452728	Ntrk3high+Ntrk2
chr7-65461145-65462122...4644321	4.70669	1.19472	0.327773	3.64496	0.000267434	0.00492882	chr7-65461145-65462122	Ntrk3high+Ntrk2
chr7-65469614-65470696...4644325	4.56689	1.07789	0.332078	3.2459	0.0011708	0.014644	chr7-65469614-65470696	Ntrk3high+Ntrk2
chr7-65570637-65571045...4644342	1.24886	1.55529	0.405638	3.83418	0.000125984	0.00280929	chr7-65570637-65571045	Ntrk3high+Ntrk2
chr7-65601977-65602743...4644346	3.46038	-1.32481	0.440694	-3.00619	0.00264543	0.0266718	chr7-65601977-65602743	Ntrk3high+Ntrk2
chr7-65609786-65610980...4644347	4.86639	1.24789	0.285165	4.37601	1.20869e-05	0.000479661	chr7-65609786-65610980	Ntrk3high+Ntrk2
chr7-65626854-65627086...4644351	0.905506	1.79192	0.350786	5.10828	3.25103e-07	3.03041e-05	chr7-65626854-65627086	Ntrk3high+Ntrk2
chr7-65650940-65651360...4644355	1.01806	1.44101	0.513739	2.80494	0.00503258	0.0423934	chr7-65650940-65651360	Ntrk3high+Ntrk2
chr7-65672898-65673228...4644362	0.747682	1.28366	0.410264	3.12886	0.00175486	0.0197228	chr7-65672898-65673228	Ntrk3high+Ntrk2
chr7-65702358-65702969...4644366	3.10035	0.644837	0.231084	2.79049	0.00526291	0.0437387	chr7-65702358-65702969	Ntrk3high+Ntrk2
chr7-65849038-65849730...4644388	1.56782	1.56704	0.408858	3.83273	0.000126728	0.00282127	chr7-65849038-65849730	Ntrk3high+Ntrk2
chr7-65870560-65871470...4644392	2.02861	0.995653	0.314676	3.16405	0.00155588	0.0180508	chr7-65870560-65871470	Ntrk3high+Ntrk2
chr7-65902227-65904064...4644398	6.26024	1.1905	0.347557	3.42533	0.00061405	0.0091053	chr7-65902227-65904064	Ntrk3high+Ntrk2
chr7-65914150-65915746...4644402	7.6274	0.766064	0.220968	3.46685	0.000526599	0.00813105	chr7-65914150-65915746	Ntrk3high+Ntrk2
chr7-65929793-65930086...4644403	0.977801	1.74918	0.453751	3.85494	0.00011576	0.00263995	chr7-65929793-65930086	Ntrk3high+Ntrk2
chr7-65931638-65932670...4644405	4.00155	1.78926	0.363856	4.91748	8.76633e-07	6.4666e-05	chr7-65931638-65932670	Ntrk3high+Ntrk2
chr7-65981246-65982715...4644413	4.46112	0.949892	0.316459	3.00163	0.00268539	0.0269556	chr7-65981246-65982715	Ntrk3high+Ntrk2
chr7-65987254-65987436...4644414	0.509043	2.19682	0.426796	5.14724	2.64348e-07	2.58966e-05	chr7-65987254-65987436	Ntrk3high+Ntrk2
chr7-65988035-65989146...4644415	3.4939	1.86177	0.477419	3.89965	9.63305e-05	0.0023046	chr7-65988035-65989146	Ntrk3high+Ntrk2
chr7-66008883-66009388...4644418	1.12135	2.09815	0.478218	4.38743	1.14695e-05	0.000460659	chr7-66008883-66009388	Ntrk3high+Ntrk2
chr7-66038143-66038983...4644425	2.02805	1.30468	0.366193	3.56283	0.00036688	0.00622803	chr7-66038143-66038983	Ntrk3high+Ntrk2
chr7-66126074-66126416...4644452	1.12628	-1.95987	0.709844	-2.76099	0.0057627	0.0466644	chr7-66126074-66126416	Ntrk3high+Ntrk2
chr7-66153874-66154551...4644463	7.40337	-1.25678	0.409315	-3.07043	0.00213747	0.0227995	chr7-66153874-66154551	Ntrk3high+Ntrk2
chr7-66161765-66162718...4644468	8.91488	-1.32476	0.374633	-3.53615	0.00040601	0.00671134	chr7-66161765-66162718	Ntrk3high+Ntrk2
chr7-66187711-66188414...4644477	2.64886	1.01241	0.271296	3.73176	0.000190147	0.00382423	chr7-66187711-66188414	Ntrk3high+Ntrk2
chr7-66229636-66229944...4644483	1.03414	1.56926	0.328773	4.77307	1.81442e-06	0.000113256	chr7-66229636-66229944	Ntrk3high+Ntrk2
chr7-66260825-66261608...4644489	3.50545	0.806161	0.260493	3.09475	0.00196978	0.0214795	chr7-66260825-66261608	Ntrk3high+Ntrk2
chr7-66292762-66293022...4644499	1.00635	1.43238	0.397887	3.59997	0.000318249	0.00560846	chr7-66292762-66293022	Ntrk3high+Ntrk2
chr7-66339961-66340950...4644510	5.28617	-1.16526	0.38607	-3.01825	0.0025424	0.025909	chr7-66339961-66340950	Ntrk3high+Ntrk2
chr7-66346969-66347877...4644514	14.0385	-1.31146	0.274355	-4.78015	1.75163e-06	0.000110231	chr7-66346969-66347877	Ntrk3high+Ntrk2
chr7-66419022-66419194...4644535	1.2594	1.0225	0.336523	3.03842	0.00237819	0.024635	chr7-66419022-66419194	Ntrk3high+Ntrk2
chr7-66419466-66420348...4644536	4.18002	1.08773	0.389908	2.7897	0.00527567	0.0438187	chr7-66419466-66420348	Ntrk3high+Ntrk2
chr7-66492606-66493083...4644552	1.35786	1.62503	0.354162	4.58837	4.46719e-06	0.000225802	chr7-66492606-66493083	Ntrk3high+Ntrk2
chr7-66531188-66533043...4644562	4.78755	1.33566	0.260004	5.13709	2.79026e-07	2.70319e-05	chr7-66531188-66533043	Ntrk3high+Ntrk2
chr7-66544413-66546429...4644563	17.8738	-1.29613	0.353499	-3.66658	0.000245815	0.0046288	chr7-66544413-66546429	Ntrk3high+Ntrk2
chr7-66593404-66594522...4644571	5.10768	-1.31893	0.468747	-2.81373	0.00489704	0.0415587	chr7-66593404-66594522	Ntrk3high+Ntrk2
chr7-66621565-66622013...4644573	1.03367	1.24006	0.337832	3.67065	0.000241939	0.00457188	chr7-66621565-66622013	Ntrk3high+Ntrk2
chr7-66770390-66771497...4644615	2.62626	0.853952	0.309041	2.76323	0.00572319	0.0464418	chr7-66770390-66771497	Ntrk3high+Ntrk2
chr7-66771970-66772392...4644616	1.08108	1.57359	0.371926	4.23094	2.32721e-05	0.000789587	chr7-66771970-66772392	Ntrk3high+Ntrk2
chr7-66779578-66780305...4644617	1.48832	1.40516	0.339201	4.14256	3.43451e-05	0.00105864	chr7-66779578-66780305	Ntrk3high+Ntrk2
chr7-66806665-66807344...4644622	2.40393	1.54478	0.334205	4.62225	3.79607e-06	0.000199798	chr7-66806665-66807344	Ntrk3high+Ntrk2
chr7-66815470-66816047...4644624	4.2107	1.39546	0.298985	4.66734	3.0512e-06	0.000169537	chr7-66815470-66816047	Ntrk3high+Ntrk2
chr7-66823549-66824071...4644625	1.19139	2.28835	0.28957	7.90259	2.73156e-15	8.19063e-12	chr7-66823549-66824071	Ntrk3high+Ntrk2
chr7-66830962-66831544...4644626	1.90301	1.14627	0.324718	3.53006	0.000415469	0.00682508	chr7-66830962-66831544	Ntrk3high+Ntrk2
chr7-66853888-66854378...4644630	2.68024	1.75836	0.489617	3.59129	0.000329041	0.0057456	chr7-66853888-66854378	Ntrk3high+Ntrk2
chr7-66856266-66857023...4644631	7.0726	-1.31023	0.411854	-3.1813	0.00146615	0.017274	chr7-66856266-66857023	Ntrk3high+Ntrk2
chr7-66866656-66868442...4644633	4.80014	1.8071	0.280522	6.44192	1.17972e-10	6.20445e-08	chr7-66866656-66868442	Ntrk3high+Ntrk2
chr7-66896995-66897190...4644638	0.578506	1.53469	0.520136	2.95055	0.00317209	0.0304136	chr7-66896995-66897190	Ntrk3high+Ntrk2
chr7-66897976-66898494...4644639	1.38848	1.7192	0.496706	3.46121	0.000537756	0.00825842	chr7-66897976-66898494	Ntrk3high+Ntrk2
chr7-66902985-66904056...4644640	4.1567	0.961114	0.346397	2.7746	0.0055269	0.045293	chr7-66902985-66904056	Ntrk3high+Ntrk2
chr7-66917581-66917740...4644644	0.345069	2.07241	0.663543	3.12325	0.00178868	0.0200121	chr7-66917581-66917740	Ntrk3high+Ntrk2
chr7-66928828-66929789...4644645	3.22225	1.16198	0.238475	4.87256	1.1016e-06	7.69054e-05	chr7-66928828-66929789	Ntrk3high+Ntrk2
chr7-66955410-66956432...4644653	4.69348	0.916696	0.290032	3.16067	0.00157406	0.0182017	chr7-66955410-66956432	Ntrk3high+Ntrk2
chr7-66966516-66967256...4644657	2.86302	1.14108	0.338029	3.37569	0.000736314	0.010413	chr7-66966516-66967256	Ntrk3high+Ntrk2
chr7-66987535-66988436...4644660	1.71096	2.03752	0.295286	6.90013	5.19542e-12	4.71977e-09	chr7-66987535-66988436	Ntrk3high+Ntrk2
chr7-67013140-67014180...4644666	2.09562	1.51968	0.361605	4.20259	2.6388e-05	0.000868969	chr7-67013140-67014180	Ntrk3high+Ntrk2
chr7-67014950-67015127...4644667	0.434359	1.60679	0.510222	3.14921	0.00163715	0.0187277	chr7-67014950-67015127	Ntrk3high+Ntrk2
chr7-67024890-67025329...4644668	1.36257	1.91312	0.397629	4.81133	1.4993e-06	9.7658e-05	chr7-67024890-67025329	Ntrk3high+Ntrk2
chr7-67043782-67044925...4644670	12.243	0.913758	0.258932	3.52895	0.000417212	0.00684531	chr7-67043782-67044925	Ntrk3high+Ntrk2
chr7-67055295-67055930...4644675	2.0098	1.66724	0.480482	3.46992	0.000520605	0.0080613	chr7-67055295-67055930	Ntrk3high+Ntrk2
chr7-67063821-67065114...4644677	4.4486	0.960868	0.267785	3.5882	0.000332965	0.00579688	chr7-67063821-67065114	Ntrk3high+Ntrk2
chr7-67071785-67071950...4644680	0.559838	1.78276	0.447445	3.98432	6.76734e-05	0.00177022	chr7-67071785-67071950	Ntrk3high+Ntrk2
chr7-67087511-67088706...4644685	3.29838	1.51936	0.303805	5.00111	5.70022e-07	4.62739e-05	chr7-67087511-67088706	Ntrk3high+Ntrk2
chr7-67089086-67089335...4644686	0.688137	1.46937	0.384495	3.82155	0.000132614	0.00291862	chr7-67089086-67089335	Ntrk3high+Ntrk2
chr7-67097200-67097634...4644687	1.69948	2.12069	0.333383	6.36112	2.00283e-10	9.2542e-08	chr7-67097200-67097634	Ntrk3high+Ntrk2
chr7-67142442-67142868...4644697	1.61772	1.14829	0.392383	2.92645	0.00342854	0.0321895	chr7-67142442-67142868	Ntrk3high+Ntrk2
chr7-67149802-67151277...4644698	13.2761	-1.20897	0.320204	-3.77563	0.000159606	0.00335921	chr7-67149802-67151277	Ntrk3high+Ntrk2
chr7-67152661-67153049...4644699	3.61635	0.902261	0.234203	3.85247	0.000116932	0.00266061	chr7-67152661-67153049	Ntrk3high+Ntrk2
chr7-67168386-67169384...4644703	2.36995	2.06778	0.336249	6.14954	7.77085e-10	2.68126e-07	chr7-67168386-67169384	Ntrk3high+Ntrk2
chr7-67243739-67244490...4644718	4.29863	0.810202	0.256358	3.16043	0.00157538	0.0182141	chr7-67243739-67244490	Ntrk3high+Ntrk2
chr7-67291804-67292071...4644732	0.460741	1.63634	0.497827	3.28697	0.00101272	0.0131685	chr7-67291804-67292071	Ntrk3high+Ntrk2
chr7-67323392-67323704...4644744	1.42947	1.18727	0.307732	3.85814	0.000114252	0.0026135	chr7-67323392-67323704	Ntrk3high+Ntrk2
chr7-67412547-67413516...4644764	2.58113	1.40632	0.373795	3.76227	0.000168375	0.00349675	chr7-67412547-67413516	Ntrk3high+Ntrk2
chr7-67421132-67422414...4644766	11.1355	0.606072	0.214733	2.82245	0.00476586	0.0407381	chr7-67421132-67422414	Ntrk3high+Ntrk2
chr7-67461864-67462903...4644777	5.80266	0.846777	0.22553	3.7546	0.000173616	0.00357957	chr7-67461864-67462903	Ntrk3high+Ntrk2
chr7-67471000-67471378...4644779	1.11808	1.53775	0.295435	5.20505	1.93947e-07	2.05092e-05	chr7-67471000-67471378	Ntrk3high+Ntrk2
chr7-67473608-67473916...4644780	1.673	1.03967	0.37516	2.77128	0.00558369	0.0456296	chr7-67473608-67473916	Ntrk3high+Ntrk2
chr7-67477704-67478298...4644782	6.43	-1.02694	0.309893	-3.31386	0.000920179	0.0122672	chr7-67477704-67478298	Ntrk3high+Ntrk2
chr7-67487050-67488397...4644785	14.6841	0.903295	0.279544	3.23132	0.00123221	0.0152155	chr7-67487050-67488397	Ntrk3high+Ntrk2
chr7-67499484-67500475...4644790	7.65406	1.56398	0.302889	5.16355	2.42312e-07	2.43299e-05	chr7-67499484-67500475	Ntrk3high+Ntrk2
chr7-67536785-67537317...4644801	2.02056	1.14976	0.342655	3.35544	0.0007924	0.0109884	chr7-67536785-67537317	Ntrk3high+Ntrk2
chr7-67542496-67542910...4644804	1.83877	1.15603	0.39839	2.90176	0.00371073	0.034079	chr7-67542496-67542910	Ntrk3high+Ntrk2
chr7-67558287-67558538...4644809	2.21565	1.07497	0.363394	2.95814	0.00309503	0.0298859	chr7-67558287-67558538	Ntrk3high+Ntrk2
chr7-67570386-67570586...4644813	1.05204	1.10712	0.332366	3.33103	0.000865258	0.0117253	chr7-67570386-67570586	Ntrk3high+Ntrk2
chr7-67599462-67599844...4644827	1.33252	1.11601	0.315043	3.54241	0.000396495	0.00659551	chr7-67599462-67599844	Ntrk3high+Ntrk2
chr7-67618346-67618607...4644836	1.9901	1.22983	0.400575	3.07016	0.00213947	0.0228137	chr7-67618346-67618607	Ntrk3high+Ntrk2
chr7-67623176-67624009...4644837	6.13761	-1.02378	0.323772	-3.16205	0.00156664	0.0181409	chr7-67623176-67624009	Ntrk3high+Ntrk2
chr7-67655166-67655710...4644841	1.90721	1.13048	0.318975	3.54411	0.000393941	0.00656575	chr7-67655166-67655710	Ntrk3high+Ntrk2
chr7-67696054-67696428...4644851	3.97216	0.920876	0.283007	3.2539	0.00113831	0.0143405	chr7-67696054-67696428	Ntrk3high+Ntrk2
chr7-67714197-67714359...4644855	1.18571	1.15093	0.404415	2.8459	0.00442864	0.0386389	chr7-67714197-67714359	Ntrk3high+Ntrk2
chr7-67722019-67723064...4644860	5.40081	1.46842	0.181466	8.09198	5.8703e-16	2.16992e-12	chr7-67722019-67723064	Ntrk3high+Ntrk2
chr7-67726704-67729257...4644862	17.5541	0.682515	0.194815	3.5034	0.000459359	0.00735655	chr7-67726704-67729257	Ntrk3high+Ntrk2
chr7-67748235-67748405...4644867	2.22837	0.753337	0.249258	3.02231	0.00250851	0.0256521	chr7-67748235-67748405	Ntrk3high+Ntrk2
chr7-67854066-67854878...4644894	5.73676	-1.15566	0.379599	-3.04441	0.00233136	0.0242801	chr7-67854066-67854878	Ntrk3high+Ntrk2
chr7-67935391-67936579...4644913	4.10474	-1.21725	0.399005	-3.05072	0.00228293	0.0239105	chr7-67935391-67936579	Ntrk3high+Ntrk2
chr7-67986973-67987515...4644930	2.84954	0.918243	0.264161	3.47608	0.000508803	0.00792357	chr7-67986973-67987515	Ntrk3high+Ntrk2
chr7-68055178-68055397...4644956	1.8908	0.919841	0.31796	2.89294	0.00381651	0.034741	chr7-68055178-68055397	Ntrk3high+Ntrk2
chr7-68066011-68066279...4644960	1.93522	1.03855	0.316809	3.27816	0.00104485	0.013475	chr7-68066011-68066279	Ntrk3high+Ntrk2
chr7-68078779-68079703...4644966	4.69924	1.08772	0.18516	5.87448	4.24183e-09	1.04652e-06	chr7-68078779-68079703	Ntrk3high+Ntrk2
chr7-68079937-68080169...4644967	1.26529	1.36616	0.310754	4.39628	1.10121e-05	0.000447146	chr7-68079937-68080169	Ntrk3high+Ntrk2
chr7-68105334-68106473...4644975	9.9844	-1.2878	0.340632	-3.78062	0.000156441	0.00330883	chr7-68105334-68106473	Ntrk3high+Ntrk2
chr7-68174525-68175090...4644996	3.0999	0.915133	0.255121	3.58705	0.00033444	0.00581736	chr7-68174525-68175090	Ntrk3high+Ntrk2
chr7-68175696-68176037...4644997	1.38732	1.52673	0.307953	4.95766	7.1349e-07	5.51733e-05	chr7-68175696-68176037	Ntrk3high+Ntrk2
chr7-68237574-68237923...4645012	2.07403	0.818202	0.28162	2.90534	0.00366855	0.0337872	chr7-68237574-68237923	Ntrk3high+Ntrk2
chr7-68317991-68318967...4645035	5.60527	1.29037	0.28937	4.45924	8.22497e-06	0.000358302	chr7-68317991-68318967	Ntrk3high+Ntrk2
chr7-68325813-68326751...4645038	6.53838	-1.64543	0.575794	-2.85767	0.00426767	0.0376071	chr7-68325813-68326751	Ntrk3high+Ntrk2
chr7-68354902-68356176...4645042	7.05777	-1.08708	0.333478	-3.25982	0.00111484	0.0141174	chr7-68354902-68356176	Ntrk3high+Ntrk2
chr7-68365130-68366268...4645044	6.42017	1.7118	0.417039	4.10465	4.04934e-05	0.00119869	chr7-68365130-68366268	Ntrk3high+Ntrk2
chr7-68440853-68441635...4645059	1.719	0.893881	0.293184	3.04888	0.00229697	0.0240188	chr7-68440853-68441635	Ntrk3high+Ntrk2
chr7-68479404-68479782...4645067	1.71981	1.00231	0.346098	2.89602	0.00377926	0.0345066	chr7-68479404-68479782	Ntrk3high+Ntrk2
chr7-68480194-68481124...4645068	3.26578	0.739382	0.219548	3.36774	0.000757876	0.0106361	chr7-68480194-68481124	Ntrk3high+Ntrk2
chr7-68521146-68521441...4645082	0.726984	1.93079	0.459089	4.20569	2.60288e-05	0.000860313	chr7-68521146-68521441	Ntrk3high+Ntrk2
chr7-68567404-68568460...4645093	10.04	-1.46174	0.435925	-3.3532	0.000798829	0.0110554	chr7-68567404-68568460	Ntrk3high+Ntrk2
chr7-68569883-68570559...4645094	4.67804	-1.61692	0.522441	-3.09494	0.0019685	0.0214683	chr7-68569883-68570559	Ntrk3high+Ntrk2
chr7-68570779-68571405...4645095	4.54925	-1.24593	0.441689	-2.82084	0.00478981	0.0408939	chr7-68570779-68571405	Ntrk3high+Ntrk2
chr7-68582687-68583610...4645100	8.65638	-1.72151	0.449056	-3.83362	0.000126274	0.00281373	chr7-68582687-68583610	Ntrk3high+Ntrk2
chr7-68632061-68633285...4645112	21.073	-0.702051	0.245916	-2.85484	0.00430585	0.0378479	chr7-68632061-68633285	Ntrk3high+Ntrk2
chr7-68728733-68729171...4645134	1.8705	-1.65623	0.603047	-2.74644	0.00602467	0.0481852	chr7-68728733-68729171	Ntrk3high+Ntrk2
chr7-68732931-68733437...4645135	2.42516	1.00553	0.338036	2.97463	0.00293345	0.0287497	chr7-68732931-68733437	Ntrk3high+Ntrk2
chr7-68734680-68735277...4645136	2.11734	1.5386	0.357686	4.30154	1.69616e-05	0.000620821	chr7-68734680-68735277	Ntrk3high+Ntrk2
chr7-68788616-68789823...4645146	3.02027	1.02859	0.338356	3.03996	0.00236608	0.0245403	chr7-68788616-68789823	Ntrk3high+Ntrk2
chr7-68828564-68828849...4645155	1.09183	-2.87734	0.789547	-3.6443	0.000268124	0.00493892	chr7-68828564-68828849	Ntrk3high+Ntrk2
chr7-68844576-68845127...4645159	1.02768	1.10616	0.403887	2.73879	0.00616648	0.0489899	chr7-68844576-68845127	Ntrk3high+Ntrk2
chr7-69009429-69010026...4645178	2.0072	1.65628	0.532507	3.11034	0.00186874	0.0206622	chr7-69009429-69010026	Ntrk3high+Ntrk2
chr7-69014543-69014876...4645181	1.0234	1.29016	0.417948	3.08689	0.00202262	0.0219009	chr7-69014543-69014876	Ntrk3high+Ntrk2
chr7-69077280-69077825...4645189	1.63787	1.10953	0.368082	3.01436	0.00257524	0.0261536	chr7-69077280-69077825	Ntrk3high+Ntrk2
chr7-69126658-69127557...4645193	2.03526	1.06312	0.356763	2.97989	0.00288348	0.0283923	chr7-69126658-69127557	Ntrk3high+Ntrk2
chr7-69248426-69248699...4645208	0.534814	2.02559	0.452712	4.47436	7.66405e-06	0.000339524	chr7-69248426-69248699	Ntrk3high+Ntrk2
chr7-69271258-69271463...4645209	0.407708	2.50831	0.499099	5.02567	5.01689e-07	4.19899e-05	chr7-69271258-69271463	Ntrk3high+Ntrk2
chr7-69272379-69273943...4645210	3.81838	0.980249	0.31724	3.08993	0.00200205	0.0217375	chr7-69272379-69273943	Ntrk3high+Ntrk2
chr7-69280486-69281420...4645211	2.90463	1.46388	0.381276	3.83944	0.000123316	0.00276434	chr7-69280486-69281420	Ntrk3high+Ntrk2
chr7-69386366-69386794...4645219	0.706173	2.10185	0.426058	4.93324	8.08774e-07	6.08728e-05	chr7-69386366-69386794	Ntrk3high+Ntrk2
chr7-69554721-69555750...4645233	14.1543	-0.691691	0.251457	-2.75074	0.00594612	0.0477422	chr7-69554721-69555750	Ntrk3high+Ntrk2
chr7-69576699-69576876...4645239	0.446861	1.98436	0.504583	3.93268	8.40043e-05	0.00208003	chr7-69576699-69576876	Ntrk3high+Ntrk2
chr7-69655152-69656646...4645249	5.06592	-1.04606	0.309273	-3.38232	0.000718756	0.0102414	chr7-69655152-69656646	Ntrk3high+Ntrk2
chr7-69739811-69741181...4645257	28.334	-0.702406	0.233604	-3.00683	0.00263987	0.0266321	chr7-69739811-69741181	Ntrk3high+Ntrk2
chr7-69755388-69756301...4645259	6.15394	-1.49157	0.457455	-3.26059	0.0011118	0.0140901	chr7-69755388-69756301	Ntrk3high+Ntrk2
chr7-69780542-69781564...4645265	3.64424	-2.01246	0.570316	-3.52868	0.000417639	0.00685054	chr7-69780542-69781564	Ntrk3high+Ntrk2
chr7-69994502-69995691...4645290	3.15066	-1.37312	0.4823	-2.84703	0.00441295	0.0385404	chr7-69994502-69995691	Ntrk3high+Ntrk2
chr7-70044412-70045117...4645296	2.18973	-1.63138	0.590219	-2.76403	0.00570919	0.0463528	chr7-70044412-70045117	Ntrk3high+Ntrk2
chr7-70153113-70154120...4645316	3.07656	-1.83374	0.605923	-3.02635	0.00247522	0.0254012	chr7-70153113-70154120	Ntrk3high+Ntrk2
chr7-70207983-70209197...4645328	10.6213	-1.10549	0.345428	-3.20035	0.00137261	0.0164636	chr7-70207983-70209197	Ntrk3high+Ntrk2
chr7-70219266-70219524...4645329	0.524425	1.4969	0.502682	2.97782	0.0029031	0.0285253	chr7-70219266-70219524	Ntrk3high+Ntrk2
chr7-70280209-70282263...4645340	12.0411	-1.03125	0.342487	-3.01106	0.00260339	0.0263614	chr7-70280209-70282263	Ntrk3high+Ntrk2
chr7-70299705-70301162...4645343	6.86874	-1.17993	0.407701	-2.89411	0.00380234	0.0346517	chr7-70299705-70301162	Ntrk3high+Ntrk2
chr7-70360641-70362314...4645355	39.8876	-0.491674	0.176211	-2.79026	0.00526655	0.0437583	chr7-70360641-70362314	Ntrk3high+Ntrk2
chr7-70438846-70440182...4645372	5.97016	-1.39121	0.495888	-2.80549	0.00502402	0.0423415	chr7-70438846-70440182	Ntrk3high+Ntrk2
chr7-70496455-70497915...4645377	6.49831	-1.44918	0.490564	-2.95411	0.0031357	0.0301692	chr7-70496455-70497915	Ntrk3high+Ntrk2
chr7-70624136-70625034...4645391	1.87135	0.797639	0.277894	2.8703	0.00410078	0.0365762	chr7-70624136-70625034	Ntrk3high+Ntrk2
chr7-70701366-70701571...4645401	0.356952	1.58346	0.567533	2.79007	0.00526967	0.0437766	chr7-70701366-70701571	Ntrk3high+Ntrk2
chr7-70750421-70750648...4645407	0.37278	1.655	0.599314	2.76149	0.00575386	0.0466195	chr7-70750421-70750648	Ntrk3high+Ntrk2
chr7-70799396-70799864...4645413	1.17251	1.54741	0.426291	3.62993	0.000283499	0.00514828	chr7-70799396-70799864	Ntrk3high+Ntrk2
chr7-70941079-70941791...4645422	3.29026	-2.18857	0.715192	-3.06012	0.00221251	0.0233743	chr7-70941079-70941791	Ntrk3high+Ntrk2
chr7-71027388-71028252...4645432	1.87711	2.10176	0.452297	4.64687	3.37013e-06	0.000183152	chr7-71027388-71028252	Ntrk3high+Ntrk2
chr7-71418929-71419751...4645485	4.36774	-1.29713	0.451139	-2.87523	0.00403734	0.0361752	chr7-71418929-71419751	Ntrk3high+Ntrk2
chr7-71567168-71568097...4645506	7.97864	-1.54311	0.460594	-3.35025	0.000807381	0.0111424	chr7-71567168-71568097	Ntrk3high+Ntrk2
chr7-71586863-71587279...4645509	1.03	1.72421	0.434023	3.97262	7.10868e-05	0.00183546	chr7-71586863-71587279	Ntrk3high+Ntrk2
chr7-71601153-71601563...4645513	0.836873	1.53297	0.374738	4.09078	4.29919e-05	0.00125328	chr7-71601153-71601563	Ntrk3high+Ntrk2
chr7-71683435-71683895...4645521	0.977082	2.3271	0.323844	7.18585	6.67888e-13	8.77963e-10	chr7-71683435-71683895	Ntrk3high+Ntrk2
chr7-71795996-71796814...4645541	2.75926	-1.87772	0.61316	-3.06236	0.00219599	0.0232555	chr7-71795996-71796814	Ntrk3high+Ntrk2
chr7-71802751-71803305...4645542	1.65595	1.20346	0.334148	3.60157	0.000316295	0.00558214	chr7-71802751-71803305	Ntrk3high+Ntrk2
chr7-71837437-71837905...4645544	0.91769	1.63856	0.375731	4.36098	1.29481e-05	0.000506014	chr7-71837437-71837905	Ntrk3high+Ntrk2
chr7-71889622-71889918...4645556	1.02281	1.47194	0.422319	3.48538	0.000491432	0.00772058	chr7-71889622-71889918	Ntrk3high+Ntrk2
chr7-71941829-71944008...4645567	10.7847	-1.03599	0.284297	-3.64403	0.000268399	0.00494251	chr7-71941829-71944008	Ntrk3high+Ntrk2
chr7-71946390-71947024...4645568	2.09072	1.0587	0.339935	3.11442	0.00184306	0.020453	chr7-71946390-71947024	Ntrk3high+Ntrk2
chr7-71960394-71961440...4645572	22.2568	-1.23981	0.277137	-4.47363	7.69021e-06	0.000340156	chr7-71960394-71961440	Ntrk3high+Ntrk2
chr7-71963058-71963788...4645573	4.32355	0.972883	0.335114	2.90314	0.00369443	0.0339643	chr7-71963058-71963788	Ntrk3high+Ntrk2
chr7-72066535-72066994...4645583	1.15641	1.41588	0.305275	4.63804	3.51726e-06	0.000188921	chr7-72066535-72066994	Ntrk3high+Ntrk2
chr7-72097983-72098357...4645592	1.11616	1.99591	0.32226	6.19349	5.88453e-10	2.17144e-07	chr7-72097983-72098357	Ntrk3high+Ntrk2
chr7-72105421-72105937...4645597	1.32488	1.2643	0.370253	3.41468	0.000638561	0.00937632	chr7-72105421-72105937	Ntrk3high+Ntrk2
chr7-72181713-72181880...4645617	0.548993	1.6539	0.441278	3.74797	0.000178271	0.00364993	chr7-72181713-72181880	Ntrk3high+Ntrk2
chr7-72192038-72192352...4645620	0.902105	1.78874	0.387953	4.61071	4.0129e-06	0.00020834	chr7-72192038-72192352	Ntrk3high+Ntrk2
chr7-72222302-72222985...4645631	4.70946	0.85206	0.276724	3.0791	0.00207628	0.022314	chr7-72222302-72222985	Ntrk3high+Ntrk2
chr7-72246517-72247356...4645640	2.08347	1.50099	0.418867	3.58346	0.000339074	0.00587556	chr7-72246517-72247356	Ntrk3high+Ntrk2
chr7-72258748-72259519...4645641	5.89459	1.08899	0.358976	3.03359	0.00241659	0.0249445	chr7-72258748-72259519	Ntrk3high+Ntrk2
chr7-72294875-72295474...4645653	3.08736	0.798347	0.290196	2.75106	0.0059402	0.0477038	chr7-72294875-72295474	Ntrk3high+Ntrk2
chr7-72346334-72346851...4645661	2.21618	1.12425	0.372019	3.02202	0.00251091	0.0256687	chr7-72346334-72346851	Ntrk3high+Ntrk2
chr7-72481054-72481784...4645678	1.35213	1.49567	0.401635	3.72396	0.000196122	0.00391375	chr7-72481054-72481784	Ntrk3high+Ntrk2
chr7-72499982-72501202...4645681	9.08018	-1.3084	0.413918	-3.16101	0.00157221	0.0181882	chr7-72499982-72501202	Ntrk3high+Ntrk2
chr7-72626470-72627994...4645700	13.9335	-1.0519	0.328147	-3.20557	0.00134795	0.0162423	chr7-72626470-72627994	Ntrk3high+Ntrk2
chr7-72814159-72814575...4645717	0.604363	1.85737	0.416174	4.46296	8.08347e-06	0.000353575	chr7-72814159-72814575	Ntrk3high+Ntrk2
chr7-72836005-72836838...4645721	1.98163	1.75209	0.433909	4.03792	5.39271e-05	0.00149134	chr7-72836005-72836838	Ntrk3high+Ntrk2
chr7-72872679-72873268...4645726	1.48355	1.35378	0.441449	3.06668	0.00216452	0.0230058	chr7-72872679-72873268	Ntrk3high+Ntrk2
chr7-72938758-72939165...4645727	1.04642	2.08912	0.48271	4.3279	1.50535e-05	0.000567652	chr7-72938758-72939165	Ntrk3high+Ntrk2
chr7-72944649-72945805...4645729	3.61466	1.47318	0.434137	3.39336	0.000690416	0.00993721	chr7-72944649-72945805	Ntrk3high+Ntrk2
chr7-72970329-72970948...4645732	0.886278	1.58399	0.427181	3.708	0.000208904	0.00410107	chr7-72970329-72970948	Ntrk3high+Ntrk2
chr7-72990877-72991202...4645736	0.806679	2.34706	0.537258	4.36859	1.25051e-05	0.000492154	chr7-72990877-72991202	Ntrk3high+Ntrk2
chr7-73021859-73022107...4645742	0.671786	1.83643	0.414007	4.43574	9.1758e-06	0.000389329	chr7-73021859-73022107	Ntrk3high+Ntrk2
chr7-73096922-73097393...4645750	0.905862	2.85621	0.602877	4.73763	2.16229e-06	0.000129547	chr7-73096922-73097393	Ntrk3high+Ntrk2
chr7-73125065-73126350...4645753	3.61908	1.96622	0.364365	5.3963	6.80301e-08	9.13636e-06	chr7-73125065-73126350	Ntrk3high+Ntrk2
chr7-73250325-73251711...4645771	10.2345	-0.902569	0.299499	-3.0136	0.00258171	0.0262014	chr7-73250325-73251711	Ntrk3high+Ntrk2
chr7-73278446-73279177...4645778	1.24147	1.59044	0.507491	3.13392	0.00172488	0.0194782	chr7-73278446-73279177	Ntrk3high+Ntrk2
chr7-73326773-73327464...4645786	1.13814	1.40338	0.444207	3.1593	0.00158146	0.0182573	chr7-73326773-73327464	Ntrk3high+Ntrk2
chr7-73328555-73329103...4645787	1.73107	1.2776	0.334075	3.82428	0.000131154	0.00289331	chr7-73328555-73329103	Ntrk3high+Ntrk2
chr7-73333853-73335466...4645789	13.2234	0.770477	0.270803	2.84515	0.00443903	0.0387091	chr7-73333853-73335466	Ntrk3high+Ntrk2
chr7-73344707-73345172...4645794	1.9346	1.60624	0.272098	5.90316	3.56609e-09	9.19143e-07	chr7-73344707-73345172	Ntrk3high+Ntrk2
chr7-73351971-73352485...4645797	2.10229	1.30601	0.472532	2.76385	0.0057123	0.0463746	chr7-73351971-73352485	Ntrk3high+Ntrk2
chr7-73383598-73383919...4645804	0.727993	2.10317	0.482361	4.36016	1.29967e-05	0.000507498	chr7-73383598-73383919	Ntrk3high+Ntrk2
chr7-73393570-73393852...4645806	1.45658	1.79207	0.355073	5.04704	4.4871e-07	3.86581e-05	chr7-73393570-73393852	Ntrk3high+Ntrk2
chr7-73402708-73403111...4645808	2.90476	1.84608	0.354353	5.20972	1.89126e-07	2.01328e-05	chr7-73402708-73403111	Ntrk3high+Ntrk2
chr7-73404468-73404901...4645810	2.94388	1.58395	0.445417	3.55612	0.000376377	0.00634618	chr7-73404468-73404901	Ntrk3high+Ntrk2
chr7-73411706-73413472...4645811	10.6709	0.848341	0.260483	3.2568	0.00112678	0.0142307	chr7-73411706-73413472	Ntrk3high+Ntrk2
chr7-73421615-73421791...4645812	2.19375	1.36938	0.235536	5.81391	6.10299e-09	1.3846e-06	chr7-73421615-73421791	Ntrk3high+Ntrk2
chr7-73424076-73424375...4645814	3.7972	0.750543	0.229505	3.27027	0.00107444	0.0137566	chr7-73424076-73424375	Ntrk3high+Ntrk2
chr7-73435284-73435506...4645818	1.79156	0.7682	0.265789	2.89027	0.00384916	0.0349581	chr7-73435284-73435506	Ntrk3high+Ntrk2
chr7-73453873-73455245...4645821	14.1363	0.655817	0.165105	3.97211	7.1238e-05	0.00183846	chr7-73453873-73455245	Ntrk3high+Ntrk2
chr7-73467850-73468006...4645826	1.10119	1.90853	0.273847	6.96933	3.18444e-12	3.18287e-09	chr7-73467850-73468006	Ntrk3high+Ntrk2
chr7-73468204-73468549...4645827	2.16058	0.822255	0.276705	2.9716	0.00296256	0.0289655	chr7-73468204-73468549	Ntrk3high+Ntrk2
chr7-73498963-73499176...4645840	1.04293	1.33369	0.320931	4.1557	3.2429e-05	0.00101409	chr7-73498963-73499176	Ntrk3high+Ntrk2
chr7-73507536-73507799...4645844	2.45716	1.04984	0.300742	3.49082	0.000481547	0.00760745	chr7-73507536-73507799	Ntrk3high+Ntrk2
chr7-73577968-73578213...4645861	1.04162	1.45431	0.318714	4.56307	5.041e-06	0.000246812	chr7-73577968-73578213	Ntrk3high+Ntrk2
chr7-73636473-73637721...4645874	5.53226	1.08688	0.260225	4.1767	2.95762e-05	0.000945073	chr7-73636473-73637721	Ntrk3high+Ntrk2
chr7-73758960-73760157...4645890	8.4884	-1.23665	0.452899	-2.73053	0.00632335	0.0498575	chr7-73758960-73760157	Ntrk3high+Ntrk2
chr7-73769339-73769654...4645892	1.09556	1.18017	0.37342	3.16043	0.00157539	0.0182141	chr7-73769339-73769654	Ntrk3high+Ntrk2
chr7-73812515-73814578...4645902	17.2354	-1.19053	0.29227	-4.07341	4.63307e-05	0.00132882	chr7-73812515-73814578	Ntrk3high+Ntrk2
chr7-73840058-73840904...4645908	1.42431	1.68301	0.436079	3.85941	0.00011366	0.00260328	chr7-73840058-73840904	Ntrk3high+Ntrk2
chr7-73870533-73871010...4645913	1.23862	2.98015	0.444406	6.70593	2.00129e-11	1.45363e-08	chr7-73870533-73871010	Ntrk3high+Ntrk2
chr7-73887750-73888111...4645916	0.811263	1.83259	0.481567	3.80548	0.00014153	0.00306961	chr7-73887750-73888111	Ntrk3high+Ntrk2
chr7-73898527-73899376...4645919	1.56544	1.64112	0.403341	4.06881	4.7254e-05	0.00134999	chr7-73898527-73899376	Ntrk3high+Ntrk2
chr7-73917998-73918548...4645924	1.33307	1.68335	0.334826	5.02752	4.96853e-07	4.16998e-05	chr7-73917998-73918548	Ntrk3high+Ntrk2
chr7-73965319-73965674...4645936	1.27626	1.93946	0.419284	4.62564	3.73438e-06	0.000197439	chr7-73965319-73965674	Ntrk3high+Ntrk2
chr7-74059554-74059796...4645953	0.789474	1.74422	0.482386	3.61581	0.000299411	0.00535602	chr7-74059554-74059796	Ntrk3high+Ntrk2
chr7-74063072-74063441...4645955	0.715177	1.22422	0.419018	2.92165	0.00348185	0.03256	chr7-74063072-74063441	Ntrk3high+Ntrk2
chr7-74107175-74107843...4645961	3.49798	1.78879	0.304192	5.88045	4.09159e-09	1.01706e-06	chr7-74107175-74107843	Ntrk3high+Ntrk2
chr7-74108313-74108851...4645962	1.74507	1.07072	0.30655	3.49282	0.000477941	0.00756527	chr7-74108313-74108851	Ntrk3high+Ntrk2
chr7-74109093-74109269...4645963	0.567349	2.70478	0.376545	7.18316	6.812e-13	8.87813e-10	chr7-74109093-74109269	Ntrk3high+Ntrk2
chr7-74141111-74141298...4645973	0.421284	2.06399	0.547382	3.77066	0.000162818	0.00340973	chr7-74141111-74141298	Ntrk3high+Ntrk2
chr7-74252150-74252557...4645990	1.31291	2.19662	0.403638	5.44205	5.267e-08	7.49311e-06	chr7-74252150-74252557	Ntrk3high+Ntrk2
chr7-74266668-74267015...4645991	1.08998	1.34309	0.391548	3.43021	0.000603125	0.00898866	chr7-74266668-74267015	Ntrk3high+Ntrk2
chr7-74279131-74279493...4645997	1.00088	1.23089	0.387623	3.17548	0.00149588	0.0175437	chr7-74279131-74279493	Ntrk3high+Ntrk2
chr7-74290588-74292166...4646000	4.14726	0.798162	0.265351	3.00794	0.00263022	0.0265658	chr7-74290588-74292166	Ntrk3high+Ntrk2
chr7-74322784-74324042...4646008	5.97649	1.17409	0.290307	4.04431	5.24767e-05	0.0014612	chr7-74322784-74324042	Ntrk3high+Ntrk2
chr7-74324979-74325581...4646009	2.04551	1.15977	0.372451	3.11388	0.00184641	0.0204822	chr7-74324979-74325581	Ntrk3high+Ntrk2
chr7-74330634-74331126...4646011	1.6587	1.09233	0.329131	3.31883	0.000903947	0.012108	chr7-74330634-74331126	Ntrk3high+Ntrk2
chr7-74353456-74356196...4646018	15.083	0.983093	0.229436	4.28482	1.82887e-05	0.000657223	chr7-74353456-74356196	Ntrk3high+Ntrk2
chr7-74362305-74362466...4646021	1.34982	1.31409	0.342205	3.84006	0.000123002	0.00275994	chr7-74362305-74362466	Ntrk3high+Ntrk2
chr7-74381812-74382416...4646030	2.39987	1.54834	0.291685	5.30827	1.10673e-07	1.33564e-05	chr7-74381812-74382416	Ntrk3high+Ntrk2
chr7-74386265-74386663...4646031	1.94186	0.979103	0.307689	3.18212	0.001462	0.0172397	chr7-74386265-74386663	Ntrk3high+Ntrk2
chr7-74392398-74393083...4646035	3.11447	1.16825	0.351286	3.32564	0.000882149	0.0118882	chr7-74392398-74393083	Ntrk3high+Ntrk2
chr7-74403169-74403631...4646037	2.15679	1.68078	0.326272	5.15148	2.58438e-07	2.54631e-05	chr7-74403169-74403631	Ntrk3high+Ntrk2
chr7-74407663-74408175...4646038	1.60141	1.40613	0.378773	3.71232	0.000205365	0.00405238	chr7-74407663-74408175	Ntrk3high+Ntrk2
chr7-74414850-74415055...4646040	0.711131	1.23656	0.440843	2.80498	0.00503202	0.0423896	chr7-74414850-74415055	Ntrk3high+Ntrk2
chr7-74424628-74424941...4646044	1.28418	0.95424	0.322527	2.95864	0.00309005	0.0298482	chr7-74424628-74424941	Ntrk3high+Ntrk2
chr7-74428352-74428912...4646045	1.85911	1.81039	0.394566	4.58832	4.46838e-06	0.000225809	chr7-74428352-74428912	Ntrk3high+Ntrk2
chr7-74429196-74429761...4646046	2.04291	1.48963	0.362138	4.11343	3.89823e-05	0.00116344	chr7-74429196-74429761	Ntrk3high+Ntrk2
chr7-74464611-74465119...4646053	2.3404	0.947109	0.274127	3.455	0.000550286	0.00839802	chr7-74464611-74465119	Ntrk3high+Ntrk2
chr7-74480727-74481510...4646058	3.69324	1.58621	0.354573	4.47358	7.69211e-06	0.000340169	chr7-74480727-74481510	Ntrk3high+Ntrk2
chr7-74507868-74508642...4646064	6.33786	-1.04218	0.314116	-3.31781	0.000907276	0.0121401	chr7-74507868-74508642	Ntrk3high+Ntrk2
chr7-74518748-74519016...4646068	1.36693	1.07179	0.361643	2.96366	0.00304006	0.0295085	chr7-74518748-74519016	Ntrk3high+Ntrk2
chr7-74528110-74528613...4646073	3.20287	1.55251	0.342702	4.53019	5.89318e-06	0.000278051	chr7-74528110-74528613	Ntrk3high+Ntrk2
chr7-74549152-74549368...4646078	2.16887	-1.7656	0.597507	-2.95494	0.00312728	0.0301141	chr7-74549152-74549368	Ntrk3high+Ntrk2
chr7-74618001-74618183...4646089	0.402361	1.53111	0.549232	2.78773	0.00530789	0.0440225	chr7-74618001-74618183	Ntrk3high+Ntrk2
chr7-74724803-74724987...4646109	0.696771	1.80203	0.479261	3.76001	0.000169904	0.00352049	chr7-74724803-74724987	Ntrk3high+Ntrk2
chr7-74862404-74863127...4646122	2.75194	1.30171	0.333005	3.90897	9.26913e-05	0.00223865	chr7-74862404-74863127	Ntrk3high+Ntrk2
chr7-75081922-75082132...4646160	0.837342	1.11925	0.404794	2.76499	0.00569246	0.0462538	chr7-75081922-75082132	Ntrk3high+Ntrk2
chr7-75101944-75102489...4646166	3.23617	0.911271	0.300402	3.0335	0.00241735	0.0249508	chr7-75101944-75102489	Ntrk3high+Ntrk2
chr7-75102657-75102811...4646167	1.82541	1.00897	0.311924	3.23465	0.00121794	0.0150874	chr7-75102657-75102811	Ntrk3high+Ntrk2
chr7-75102978-75103788...4646168	5.41778	0.760798	0.21877	3.47761	0.000505904	0.0078885	chr7-75102978-75103788	Ntrk3high+Ntrk2
chr7-75110627-75111079...4646170	4.02627	0.936449	0.224114	4.17845	2.93498e-05	0.000940289	chr7-75110627-75111079	Ntrk3high+Ntrk2
chr7-75114898-75115191...4646171	1.6898	1.19514	0.313991	3.80631	0.000141058	0.00306186	chr7-75114898-75115191	Ntrk3high+Ntrk2
chr7-75148917-75149480...4646184	2.34712	1.02356	0.370215	2.76477	0.0056963	0.0462788	chr7-75148917-75149480	Ntrk3high+Ntrk2
chr7-75153468-75153736...4646187	1.21901	1.21617	0.35331	3.44221	0.000576993	0.00870112	chr7-75153468-75153736	Ntrk3high+Ntrk2
chr7-75172196-75172503...4646189	1.30408	1.53844	0.416156	3.6968	0.000218335	0.00424174	chr7-75172196-75172503	Ntrk3high+Ntrk2
chr7-75179673-75179944...4646192	0.686759	1.40892	0.43398	3.24651	0.00116831	0.0146201	chr7-75179673-75179944	Ntrk3high+Ntrk2
chr7-75189504-75189902...4646193	1.20393	1.89731	0.342263	5.54343	2.96601e-08	4.7296e-06	chr7-75189504-75189902	Ntrk3high+Ntrk2
chr7-75190032-75191072...4646194	3.69156	0.842316	0.294778	2.85746	0.00427048	0.0376249	chr7-75190032-75191072	Ntrk3high+Ntrk2
chr7-75194204-75194632...4646196	1.89409	0.972765	0.322388	3.01738	0.00254971	0.0259648	chr7-75194204-75194632	Ntrk3high+Ntrk2
chr7-75201977-75202201...4646197	0.822336	1.38441	0.443042	3.12478	0.00177941	0.0199323	chr7-75201977-75202201	Ntrk3high+Ntrk2
chr7-75203244-75203616...4646198	0.982677	1.42142	0.51024	2.78579	0.00533974	0.0442003	chr7-75203244-75203616	Ntrk3high+Ntrk2
chr7-75206631-75206958...4646199	0.907149	1.72279	0.527119	3.26831	0.00108192	0.0138223	chr7-75206631-75206958	Ntrk3high+Ntrk2
chr7-75207287-75207663...4646200	1.01157	1.94784	0.590793	3.29699	0.000977272	0.0128316	chr7-75207287-75207663	Ntrk3high+Ntrk2
chr7-75207974-75209588...4646201	6.04777	1.09968	0.377353	2.91419	0.00356618	0.0331304	chr7-75207974-75209588	Ntrk3high+Ntrk2
chr7-75210459-75210670...4646202	0.745801	1.36471	0.463587	2.94381	0.00324203	0.0309114	chr7-75210459-75210670	Ntrk3high+Ntrk2
chr7-75229657-75230030...4646205	1.13555	1.34257	0.449776	2.98497	0.00283602	0.0280661	chr7-75229657-75230030	Ntrk3high+Ntrk2
chr7-75240404-75241019...4646207	3.54973	1.64625	0.416796	3.94977	7.82253e-05	0.00197098	chr7-75240404-75241019	Ntrk3high+Ntrk2
chr7-75243422-75243642...4646208	1.50268	1.00423	0.364448	2.75548	0.00586063	0.0472495	chr7-75243422-75243642	Ntrk3high+Ntrk2
chr7-75245392-75245572...4646209	1.04367	1.66274	0.338585	4.91084	9.0688e-07	6.63469e-05	chr7-75245392-75245572	Ntrk3high+Ntrk2
chr7-75249942-75250194...4646210	1.54163	1.71673	0.45353	3.78527	0.000153545	0.00326173	chr7-75249942-75250194	Ntrk3high+Ntrk2
chr7-75253469-75254313...4646211	6.19769	1.06061	0.373364	2.84067	0.00450186	0.0390892	chr7-75253469-75254313	Ntrk3high+Ntrk2
chr7-75256359-75256673...4646213	1.14769	0.988559	0.353049	2.80006	0.00510925	0.0428322	chr7-75256359-75256673	Ntrk3high+Ntrk2
chr7-75267099-75268024...4646217	5.61088	0.80567	0.22646	3.55768	0.000374148	0.00631843	chr7-75267099-75268024	Ntrk3high+Ntrk2
chr7-75271933-75272208...4646220	2.27245	1.32449	0.373249	3.54855	0.00038736	0.00648354	chr7-75271933-75272208	Ntrk3high+Ntrk2
chr7-75273480-75273942...4646221	3.0311	0.923761	0.291936	3.16426	0.00155475	0.0180422	chr7-75273480-75273942	Ntrk3high+Ntrk2
chr7-75291666-75291857...4646227	1.29532	1.20446	0.41402	2.90919	0.00362366	0.0334895	chr7-75291666-75291857	Ntrk3high+Ntrk2
chr7-75299078-75299593...4646229	1.96542	1.58019	0.392911	4.02176	5.77658e-05	0.00157138	chr7-75299078-75299593	Ntrk3high+Ntrk2
chr7-75305369-75306292...4646230	5.16138	1.5336	0.434523	3.5294	0.000416509	0.00683745	chr7-75305369-75306292	Ntrk3high+Ntrk2
chr7-75307685-75309598...4646231	16.2676	0.783341	0.273769	2.86133	0.00421873	0.0373078	chr7-75307685-75309598	Ntrk3high+Ntrk2
chr7-75327907-75329307...4646234	4.20488	0.858914	0.292496	2.93649	0.00331946	0.031444	chr7-75327907-75329307	Ntrk3high+Ntrk2
chr7-75355527-75355973...4646239	1.18448	1.13952	0.38418	2.96611	0.00301593	0.0293254	chr7-75355527-75355973	Ntrk3high+Ntrk2
chr7-75394953-75395322...4646251	1.34277	1.12575	0.350609	3.21084	0.00132345	0.0160224	chr7-75394953-75395322	Ntrk3high+Ntrk2
chr7-75408684-75408969...4646255	0.671935	1.81787	0.442307	4.10996	3.95719e-05	0.00117622	chr7-75408684-75408969	Ntrk3high+Ntrk2
chr7-75427353-75427659...4646260	1.25052	1.43109	0.416931	3.43244	0.000598183	0.00893986	chr7-75427353-75427659	Ntrk3high+Ntrk2
chr7-75465884-75466302...4646266	1.20446	2.02787	0.320737	6.32255	2.57284e-10	1.11499e-07	chr7-75465884-75466302	Ntrk3high+Ntrk2
chr7-75527642-75528257...4646286	3.04734	0.940274	0.322286	2.91752	0.00352832	0.0328702	chr7-75527642-75528257	Ntrk3high+Ntrk2
chr7-75564111-75564450...4646296	1.30102	1.1073	0.326668	3.38967	0.000699771	0.0100359	chr7-75564111-75564450	Ntrk3high+Ntrk2
chr7-75569489-75569775...4646298	1.03826	1.32684	0.339478	3.90847	9.28835e-05	0.00224214	chr7-75569489-75569775	Ntrk3high+Ntrk2
chr7-75570121-75570343...4646299	0.945985	1.2961	0.324047	3.99974	6.34134e-05	0.00168668	chr7-75570121-75570343	Ntrk3high+Ntrk2
chr7-75575088-75575619...4646302	1.74566	0.980536	0.335164	2.92554	0.00343864	0.0322544	chr7-75575088-75575619	Ntrk3high+Ntrk2
chr7-75595879-75596556...4646308	2.51888	1.06195	0.325267	3.26486	0.00109519	0.0139398	chr7-75595879-75596556	Ntrk3high+Ntrk2
chr7-75597788-75597974...4646309	0.518084	1.65723	0.529229	3.1314	0.00173974	0.019604	chr7-75597788-75597974	Ntrk3high+Ntrk2
chr7-75659331-75660036...4646326	2.33681	1.00116	0.326999	3.06168	0.002201	0.0232945	chr7-75659331-75660036	Ntrk3high+Ntrk2
chr7-75665505-75665684...4646328	0.46557	1.35109	0.453094	2.98193	0.00286439	0.0282638	chr7-75665505-75665684	Ntrk3high+Ntrk2
chr7-75677023-75677649...4646332	2.59717	1.2583	0.372137	3.38129	0.000721454	0.0102658	chr7-75677023-75677649	Ntrk3high+Ntrk2
chr7-75684802-75685112...4646334	0.904306	1.20056	0.340264	3.5283	0.000418232	0.00685679	chr7-75684802-75685112	Ntrk3high+Ntrk2
chr7-75706113-75706368...4646341	1.0766	1.5502	0.333027	4.65489	3.24159e-06	0.000177415	chr7-75706113-75706368	Ntrk3high+Ntrk2
chr7-75715716-75716337...4646345	3.63358	0.941853	0.267319	3.52333	0.000426156	0.00695348	chr7-75715716-75716337	Ntrk3high+Ntrk2
chr7-75806522-75807287...4646367	2.5175	1.56483	0.372965	4.19564	2.72103e-05	0.000889315	chr7-75806522-75807287	Ntrk3high+Ntrk2
chr7-75854501-75855167...4646377	3.15128	1.4703	0.408479	3.59946	0.000318875	0.00561587	chr7-75854501-75855167	Ntrk3high+Ntrk2
chr7-75889728-75891086...4646382	8.18022	1.21916	0.325795	3.74211	0.000182482	0.00371437	chr7-75889728-75891086	Ntrk3high+Ntrk2
chr7-75903786-75904150...4646385	2.25586	0.93268	0.23533	3.96329	7.39247e-05	0.00188949	chr7-75903786-75904150	Ntrk3high+Ntrk2
chr7-75998590-75999562...4646399	3.20018	1.56294	0.418054	3.73862	0.000185034	0.00375256	chr7-75998590-75999562	Ntrk3high+Ntrk2
chr7-76007030-76007471...4646400	1.07135	1.23029	0.430575	2.85732	0.00427235	0.037636	chr7-76007030-76007471	Ntrk3high+Ntrk2
chr7-76093987-76094946...4646408	2.89985	1.04002	0.268331	3.87589	0.000106237	0.00247369	chr7-76093987-76094946	Ntrk3high+Ntrk2
chr7-76110297-76110790...4646410	0.788291	2.11653	0.342145	6.18605	6.16905e-10	2.24742e-07	chr7-76110297-76110790	Ntrk3high+Ntrk2
chr7-76121418-76121624...4646412	0.353118	1.88545	0.52626	3.58274	0.000340013	0.00588684	chr7-76121418-76121624	Ntrk3high+Ntrk2
chr7-76177473-76177959...4646419	2.22316	1.85238	0.513803	3.60523	0.000311875	0.00552527	chr7-76177473-76177959	Ntrk3high+Ntrk2
chr7-76187152-76187513...4646422	1.3219	1.25901	0.412469	3.05238	0.00227033	0.0238157	chr7-76187152-76187513	Ntrk3high+Ntrk2
chr7-76219204-76219401...4646427	0.590792	1.68108	0.494989	3.3962	0.000683272	0.00985897	chr7-76219204-76219401	Ntrk3high+Ntrk2
chr7-76219602-76220891...4646428	4.55722	1.31075	0.441445	2.96923	0.00298549	0.0291239	chr7-76219602-76220891	Ntrk3high+Ntrk2
chr7-76232837-76233668...4646432	6.53016	1.66339	0.553965	3.00271	0.00267591	0.026887	chr7-76232837-76233668	Ntrk3high+Ntrk2
chr7-76257654-76257883...4646434	0.450403	1.59037	0.564696	2.81633	0.00485752	0.041305	chr7-76257654-76257883	Ntrk3high+Ntrk2
chr7-76313643-76314428...4646446	2.28667	-1.78787	0.624205	-2.86424	0.00418017	0.0370807	chr7-76313643-76314428	Ntrk3high+Ntrk2
chr7-76319958-76320551...4646447	2.55552	0.907117	0.278141	3.26135	0.00110882	0.014064	chr7-76319958-76320551	Ntrk3high+Ntrk2
chr7-76348325-76348822...4646455	1.14867	2.30499	0.323652	7.12183	1.06506e-12	1.27211e-09	chr7-76348325-76348822	Ntrk3high+Ntrk2
chr7-76392547-76393853...4646463	13.5908	0.601116	0.187659	3.20324	0.00135893	0.0163436	chr7-76392547-76393853	Ntrk3high+Ntrk2
chr7-76451276-76451510...4646476	0.463695	1.50887	0.468326	3.22183	0.00127375	0.015591	chr7-76451276-76451510	Ntrk3high+Ntrk2
chr7-76549884-76550040...4646489	0.422096	2.64941	0.442057	5.99338	2.05519e-09	5.92333e-07	chr7-76549884-76550040	Ntrk3high+Ntrk2
chr7-76550745-76551519...4646490	1.35772	2.15009	0.280901	7.65426	1.9443e-14	4.60604e-11	chr7-76550745-76551519	Ntrk3high+Ntrk2
chr7-76551871-76552508...4646491	1.3704	1.22246	0.44073	2.77372	0.00554195	0.0453757	chr7-76551871-76552508	Ntrk3high+Ntrk2
chr7-76889209-76891132...4646535	6.58206	0.777966	0.195933	3.97057	7.17015e-05	0.00184764	chr7-76889209-76891132	Ntrk3high+Ntrk2
chr7-77072763-77073125...4646566	0.946241	1.24105	0.358588	3.46094	0.00053829	0.00826454	chr7-77072763-77073125	Ntrk3high+Ntrk2
chr7-77090156-77090464...4646569	0.839733	1.23337	0.44164	2.79271	0.00522688	0.043526	chr7-77090156-77090464	Ntrk3high+Ntrk2
chr7-77129044-77129526...4646577	1.68137	1.98001	0.335507	5.90153	3.60148e-09	9.24713e-07	chr7-77129044-77129526	Ntrk3high+Ntrk2
chr7-77142684-77143301...4646582	2.80055	1.83055	0.46432	3.94242	8.06623e-05	0.00201768	chr7-77142684-77143301	Ntrk3high+Ntrk2
chr7-77149319-77150202...4646584	7.42821	-1.51643	0.474083	-3.19866	0.00138066	0.0165327	chr7-77149319-77150202	Ntrk3high+Ntrk2
chr7-77152140-77153251...4646585	9.93408	-1.08413	0.313207	-3.46137	0.000537433	0.00825493	chr7-77152140-77153251	Ntrk3high+Ntrk2
chr7-77324309-77325154...4646600	2.89599	0.864316	0.283149	3.05252	0.00226931	0.0238091	chr7-77324309-77325154	Ntrk3high+Ntrk2
chr7-77448537-77448738...4646618	0.494678	2.03694	0.460597	4.42238	9.76175e-06	0.000407766	chr7-77448537-77448738	Ntrk3high+Ntrk2
chr7-77502830-77503458...4646620	1.33127	1.95225	0.367803	5.30788	1.10911e-07	1.33775e-05	chr7-77502830-77503458	Ntrk3high+Ntrk2
chr7-77505769-77506123...4646621	1.02933	1.46335	0.486137	3.01017	0.002611	0.0264236	chr7-77505769-77506123	Ntrk3high+Ntrk2
chr7-77629093-77630171...4646640	8.61877	-1.83647	0.414076	-4.43511	9.20262e-06	0.000390029	chr7-77629093-77630171	Ntrk3high+Ntrk2
chr7-77639627-77640452...4646644	2.54486	-1.84886	0.646346	-2.86048	0.00423	0.0373796	chr7-77639627-77640452	Ntrk3high+Ntrk2
chr7-77786840-77787434...4646651	1.56372	1.38546	0.464431	2.98314	0.00285309	0.0281857	chr7-77786840-77787434	Ntrk3high+Ntrk2
chr7-77966522-77967204...4646678	2.65726	-1.82963	0.574374	-3.18543	0.0014454	0.0171001	chr7-77966522-77967204	Ntrk3high+Ntrk2
chr7-78031150-78031516...4646688	0.777981	1.39486	0.447054	3.12011	0.00180786	0.0201715	chr7-78031150-78031516	Ntrk3high+Ntrk2
chr7-78038930-78039324...4646689	1.46713	1.23726	0.34232	3.61434	0.000301114	0.0053802	chr7-78038930-78039324	Ntrk3high+Ntrk2
chr7-78070854-78071717...4646695	4.70238	-1.30025	0.377982	-3.43998	0.000581754	0.00875444	chr7-78070854-78071717	Ntrk3high+Ntrk2
chr7-78110857-78111862...4646702	3.5917	0.929479	0.33586	2.76746	0.00564953	0.0460052	chr7-78110857-78111862	Ntrk3high+Ntrk2
chr7-78293598-78294130...4646737	1.64244	1.34421	0.48672	2.76178	0.00574877	0.0465851	chr7-78293598-78294130	Ntrk3high+Ntrk2
chr7-78320417-78320601...4646744	0.436313	1.74986	0.419147	4.17481	2.98235e-05	0.000950919	chr7-78320417-78320601	Ntrk3high+Ntrk2
chr7-78369767-78370168...4646757	1.84408	1.69099	0.419583	4.03018	5.5735e-05	0.00152862	chr7-78369767-78370168	Ntrk3high+Ntrk2
chr7-78518678-78519060...4646799	2.41391	1.37502	0.375895	3.658	0.000254194	0.00474491	chr7-78518678-78519060	Ntrk3high+Ntrk2
chr7-78589595-78590179...4646823	3.14783	1.06591	0.387978	2.74735	0.00600789	0.0480956	chr7-78589595-78590179	Ntrk3high+Ntrk2
chr7-78605376-78606218...4646831	6.97629	-1.00342	0.308283	-3.25488	0.0011344	0.0143039	chr7-78605376-78606218	Ntrk3high+Ntrk2
chr7-78632193-78632764...4646838	3.25511	1.61933	0.535961	3.02135	0.00251651	0.0257113	chr7-78632193-78632764	Ntrk3high+Ntrk2
chr7-78660946-78661446...4646848	1.59709	1.3025	0.451499	2.88483	0.0039162	0.0353952	chr7-78660946-78661446	Ntrk3high+Ntrk2
chr7-78732833-78733099...4646869	1.42326	2.03154	0.413267	4.91581	8.84151e-07	6.50615e-05	chr7-78732833-78733099	Ntrk3high+Ntrk2
chr7-78777106-78777262...4646882	0.575608	1.53585	0.416655	3.68614	0.000227683	0.00437288	chr7-78777106-78777262	Ntrk3high+Ntrk2
chr7-78821942-78822701...4646896	3.6947	-1.7433	0.57013	-3.05772	0.00223025	0.0235114	chr7-78821942-78822701	Ntrk3high+Ntrk2
chr7-78854798-78855671...4646902	12.9267	-1.56212	0.407825	-3.83036	0.000127958	0.00284181	chr7-78854798-78855671	Ntrk3high+Ntrk2
chr7-78876198-78877422...4646910	11.1642	-1.11548	0.355269	-3.13982	0.00169049	0.0191803	chr7-78876198-78877422	Ntrk3high+Ntrk2
chr7-78887175-78888354...4646915	10.3722	-1.03495	0.333652	-3.10188	0.00192298	0.0211018	chr7-78887175-78888354	Ntrk3high+Ntrk2
chr7-78925950-78926607...4646926	2.02662	0.988652	0.34101	2.89919	0.00374132	0.0342697	chr7-78925950-78926607	Ntrk3high+Ntrk2
chr7-78963814-78964263...4646932	1.8083	1.7787	0.42137	4.22124	2.42965e-05	0.000816013	chr7-78963814-78964263	Ntrk3high+Ntrk2
chr7-79066764-79067957...4646952	3.3519	1.13568	0.36616	3.1016	0.0019248	0.0211181	chr7-79066764-79067957	Ntrk3high+Ntrk2
chr7-79090335-79091083...4646956	2.03113	1.80388	0.332315	5.42824	5.69134e-08	7.94135e-06	chr7-79090335-79091083	Ntrk3high+Ntrk2
chr7-79155599-79155915...4646968	0.745328	1.57375	0.542265	2.90219	0.00370568	0.0340443	chr7-79155599-79155915	Ntrk3high+Ntrk2
chr7-79228313-79229036...4646980	5.09125	0.65164	0.227385	2.8658	0.00415962	0.0369527	chr7-79228313-79229036	Ntrk3high+Ntrk2
chr7-79232129-79232786...4646982	2.62453	1.7122	0.417552	4.10056	4.12147e-05	0.00121543	chr7-79232129-79232786	Ntrk3high+Ntrk2
chr7-79302858-79303108...4647009	2.53523	0.835586	0.271876	3.07341	0.00211624	0.0226402	chr7-79302858-79303108	Ntrk3high+Ntrk2
chr7-79313468-79313873...4647013	5.46304	-0.781575	0.268461	-2.91131	0.00359913	0.0333452	chr7-79313468-79313873	Ntrk3high+Ntrk2
chr7-79361580-79362552...4647033	7.59716	0.656596	0.207652	3.162	0.00156689	0.0181428	chr7-79361580-79362552	Ntrk3high+Ntrk2
chr7-79381610-79381801...4647036	0.719932	1.12127	0.409796	2.73617	0.00621594	0.0492629	chr7-79381610-79381801	Ntrk3high+Ntrk2
chr7-79391573-79392843...4647038	10.3245	-0.93798	0.236139	-3.97215	7.12282e-05	0.00183832	chr7-79391573-79392843	Ntrk3high+Ntrk2
chr7-79447097-79447504...4647049	1.6575	0.947632	0.294257	3.22042	0.00128001	0.0156453	chr7-79447097-79447504	Ntrk3high+Ntrk2
chr7-79453651-79454801...4647050	3.20427	1.37217	0.242352	5.66191	1.49697e-08	2.79201e-06	chr7-79453651-79454801	Ntrk3high+Ntrk2
chr7-79520261-79520788...4647062	2.02389	1.03914	0.336722	3.08604	0.00202839	0.0219445	chr7-79520261-79520788	Ntrk3high+Ntrk2
chr7-79531177-79531843...4647064	2.05747	1.31623	0.41199	3.19481	0.00139925	0.0166949	chr7-79531177-79531843	Ntrk3high+Ntrk2
chr7-79602022-79602239...4647079	0.737457	1.16286	0.401487	2.89637	0.00377509	0.0344789	chr7-79602022-79602239	Ntrk3high+Ntrk2
chr7-79734573-79735195...4647107	2.67734	1.64098	0.327651	5.00831	5.49097e-07	4.50145e-05	chr7-79734573-79735195	Ntrk3high+Ntrk2
chr7-79758301-79759001...4647113	2.31879	1.08158	0.392142	2.75814	0.00581321	0.0469688	chr7-79758301-79759001	Ntrk3high+Ntrk2
chr7-79775892-79776633...4647116	8.18541	-0.986509	0.299364	-3.29534	0.00098301	0.0128833	chr7-79775892-79776633	Ntrk3high+Ntrk2
chr7-79804060-79805099...4647123	3.46914	1.03056	0.330915	3.11428	0.00184392	0.0204605	chr7-79804060-79805099	Ntrk3high+Ntrk2
chr7-79844031-79844518...4647131	1.36623	1.64642	0.436623	3.77081	0.000162719	0.00340867	chr7-79844031-79844518	Ntrk3high+Ntrk2
chr7-79850267-79850611...4647135	0.617366	2.14518	0.367155	5.84272	5.13543e-09	1.21268e-06	chr7-79850267-79850611	Ntrk3high+Ntrk2
chr7-79900871-79901127...4647149	1.49623	0.931727	0.315078	2.95713	0.00310518	0.0299562	chr7-79900871-79901127	Ntrk3high+Ntrk2
chr7-79938505-79938752...4647155	1.90452	1.36076	0.359033	3.79008	0.000150598	0.00321427	chr7-79938505-79938752	Ntrk3high+Ntrk2
chr7-79950672-79951054...4647157	0.694874	2.55712	0.338828	7.54695	4.45563e-14	9.0119e-11	chr7-79950672-79951054	Ntrk3high+Ntrk2
chr7-79961841-79963045...4647159	14.7699	-1.67567	0.332762	-5.03564	4.76259e-07	4.03686e-05	chr7-79961841-79963045	Ntrk3high+Ntrk2
chr7-79965674-79965898...4647160	0.970881	1.6823	0.396405	4.24389	2.19677e-05	0.000756706	chr7-79965674-79965898	Ntrk3high+Ntrk2
chr7-79966255-79966799...4647161	1.90435	1.69225	0.311679	5.42945	5.65293e-08	7.90319e-06	chr7-79966255-79966799	Ntrk3high+Ntrk2
chr7-79987740-79988005...4647167	1.03502	1.89258	0.349814	5.41025	6.29365e-08	8.57801e-06	chr7-79987740-79988005	Ntrk3high+Ntrk2
chr7-80040610-80041910...4647181	7.82924	-1.00696	0.361977	-2.78184	0.00540515	0.0445773	chr7-80040610-80041910	Ntrk3high+Ntrk2
chr7-80058469-80059717...4647188	10.8278	-0.827034	0.271995	-3.04062	0.00236092	0.0245082	chr7-80058469-80059717	Ntrk3high+Ntrk2
chr7-80066619-80067352...4647193	5.57925	1.03834	0.207341	5.00789	5.50288e-07	4.50901e-05	chr7-80066619-80067352	Ntrk3high+Ntrk2
chr7-80134212-80135222...4647208	8.48925	0.973257	0.251578	3.86861	0.000109456	0.00253038	chr7-80134212-80135222	Ntrk3high+Ntrk2
chr7-80148986-80150092...4647210	4.39805	1.2726	0.315564	4.03277	5.51232e-05	0.00151555	chr7-80148986-80150092	Ntrk3high+Ntrk2
chr7-80160389-80161208...4647213	5.44956	0.693776	0.212435	3.26583	0.00109144	0.0139074	chr7-80160389-80161208	Ntrk3high+Ntrk2
chr7-80188871-80189533...4647222	17.0564	-0.824223	0.264809	-3.11252	0.001855	0.0205497	chr7-80188871-80189533	Ntrk3high+Ntrk2
chr7-80195323-80195987...4647224	17.3524	-1.00144	0.292773	-3.42053	0.000624991	0.00922867	chr7-80195323-80195987	Ntrk3high+Ntrk2
chr7-80275238-80275536...4647238	1.20096	1.31518	0.473449	2.77788	0.00547148	0.0449583	chr7-80275238-80275536	Ntrk3high+Ntrk2
chr7-80400112-80400573...4647267	5.48235	0.702974	0.217407	3.23344	0.00122307	0.015133	chr7-80400112-80400573	Ntrk3high+Ntrk2
chr7-80429348-80430186...4647274	1.84246	2.012	0.326181	6.16836	6.90018e-10	2.44927e-07	chr7-80429348-80430186	Ntrk3high+Ntrk2
chr7-80435496-80435889...4647275	1.32206	1.16365	0.420721	2.76585	0.00567738	0.0461715	chr7-80435496-80435889	Ntrk3high+Ntrk2
chr7-80456038-80456221...4647281	1.38735	0.993855	0.301515	3.29621	0.000979996	0.0128576	chr7-80456038-80456221	Ntrk3high+Ntrk2
chr7-80542053-80543332...4647301	5.72499	-1.51703	0.455217	-3.33255	0.000860555	0.0116819	chr7-80542053-80543332	Ntrk3high+Ntrk2
chr7-80561575-80562475...4647305	3.00522	-1.08707	0.394684	-2.75428	0.00588219	0.0473762	chr7-80561575-80562475	Ntrk3high+Ntrk2
chr7-80588973-80589732...4647311	6.26102	1.52819	0.27134	5.632	1.78129e-08	3.19446e-06	chr7-80588973-80589732	Ntrk3high+Ntrk2
chr7-80615140-80615491...4647320	2.68171	0.815736	0.276179	2.95365	0.00314043	0.0302032	chr7-80615140-80615491	Ntrk3high+Ntrk2
chr7-80701496-80701690...4647344	1.09868	1.37519	0.366357	3.75369	0.000174254	0.00358806	chr7-80701496-80701690	Ntrk3high+Ntrk2
chr7-80753559-80753962...4647352	3.29105	0.960664	0.227599	4.22086	2.43372e-05	0.000817124	chr7-80753559-80753962	Ntrk3high+Ntrk2
chr7-80763841-80764455...4647356	5.06957	0.762615	0.228073	3.34373	0.000826608	0.0113384	chr7-80763841-80764455	Ntrk3high+Ntrk2
chr7-80766038-80767875...4647357	16.0619	0.43726	0.147724	2.95998	0.00307654	0.0297577	chr7-80766038-80767875	Ntrk3high+Ntrk2
chr7-80781545-80782824...4647362	8.74419	0.63803	0.176503	3.61484	0.000300533	0.00537161	chr7-80781545-80782824	Ntrk3high+Ntrk2
chr7-80837514-80838447...4647370	3.66662	1.29596	0.326937	3.96394	7.3724e-05	0.00188582	chr7-80837514-80838447	Ntrk3high+Ntrk2
chr7-80847872-80848252...4647373	1.00929	1.46611	0.359935	4.07327	4.63586e-05	0.00132937	chr7-80847872-80848252	Ntrk3high+Ntrk2
chr7-80883065-80883343...4647382	1.95784	1.08841	0.271629	4.00697	6.15021e-05	0.00164687	chr7-80883065-80883343	Ntrk3high+Ntrk2
chr7-80911128-80912874...4647391	25.7885	-0.704836	0.212508	-3.31676	0.000910689	0.0121721	chr7-80911128-80912874	Ntrk3high+Ntrk2
chr7-80931584-80932290...4647396	3.71175	0.90907	0.319074	2.84909	0.00438449	0.0383568	chr7-80931584-80932290	Ntrk3high+Ntrk2
chr7-81005819-81007530...4647416	8.19554	-0.660627	0.225299	-2.93223	0.00336541	0.0317609	chr7-81005819-81007530	Ntrk3high+Ntrk2
chr7-81043555-81044401...4647425	3.73661	0.729063	0.218038	3.34375	0.00082655	0.0113382	chr7-81043555-81044401	Ntrk3high+Ntrk2
chr7-81072302-81072871...4647432	2.73861	1.40242	0.353881	3.96297	7.40228e-05	0.00189142	chr7-81072302-81072871	Ntrk3high+Ntrk2
chr7-81074580-81074876...4647433	2.20377	0.91023	0.332761	2.73539	0.00623071	0.0493447	chr7-81074580-81074876	Ntrk3high+Ntrk2
chr7-81096923-81097357...4647440	3.99314	-1.96743	0.45808	-4.29496	1.74724e-05	0.000634427	chr7-81096923-81097357	Ntrk3high+Ntrk2
chr7-81099410-81101135...4647441	20.7691	-1.25988	0.300388	-4.19417	2.73866e-05	0.000893688	chr7-81099410-81101135	Ntrk3high+Ntrk2
chr7-81132753-81133402...4647451	3.3327	0.947798	0.327224	2.89648	0.00377374	0.0344687	chr7-81132753-81133402	Ntrk3high+Ntrk2
chr7-81139052-81139251...4647454	0.904864	1.34089	0.3824	3.5065	0.000454044	0.00729225	chr7-81139052-81139251	Ntrk3high+Ntrk2
chr7-81212155-81214335...4647473	30.7924	-0.807452	0.230792	-3.49861	0.000467696	0.00745317	chr7-81212155-81214335	Ntrk3high+Ntrk2
chr7-81251708-81251864...4647480	0.812847	1.18695	0.40411	2.93719	0.00331203	0.0313951	chr7-81251708-81251864	Ntrk3high+Ntrk2
chr7-81269367-81269725...4647486	1.32999	1.30781	0.29961	4.36506	1.27091e-05	0.000498464	chr7-81269367-81269725	Ntrk3high+Ntrk2
chr7-81293530-81293721...4647494	0.452948	1.60447	0.551527	2.90914	0.0036242	0.0334928	chr7-81293530-81293721	Ntrk3high+Ntrk2
chr7-81468508-81468849...4647533	2.33311	1.35891	0.244528	5.55726	2.74039e-08	4.4543e-06	chr7-81468508-81468849	Ntrk3high+Ntrk2
chr7-81475541-81475763...4647536	1.12668	1.28409	0.320326	4.00869	6.10557e-05	0.00163891	chr7-81475541-81475763	Ntrk3high+Ntrk2
chr7-81542088-81542811...4647547	3.04587	1.29551	0.372352	3.47925	0.000502821	0.0078527	chr7-81542088-81542811	Ntrk3high+Ntrk2
chr7-81560415-81561481...4647554	4.3796	0.984716	0.306591	3.21183	0.00131894	0.0159822	chr7-81560415-81561481	Ntrk3high+Ntrk2
chr7-81595854-81596236...4647564	2.85103	1.02456	0.24378	4.20282	2.63615e-05	0.000868485	chr7-81595854-81596236	Ntrk3high+Ntrk2
chr7-81596751-81597260...4647565	3.85608	0.862012	0.234776	3.67163	0.000241004	0.00455981	chr7-81596751-81597260	Ntrk3high+Ntrk2
chr7-81597439-81598048...4647566	4.24373	0.882473	0.253174	3.48563	0.000490979	0.00771554	chr7-81597439-81598048	Ntrk3high+Ntrk2
chr7-81606614-81608080...4647568	6.68312	0.861611	0.221451	3.89075	9.99349e-05	0.00236667	chr7-81606614-81608080	Ntrk3high+Ntrk2
chr7-81612589-81613892...4647570	13.2586	1.40607	0.353605	3.9764	6.99678e-05	0.00181354	chr7-81612589-81613892	Ntrk3high+Ntrk2
chr7-81640532-81642065...4647576	8.78642	0.610303	0.196821	3.1008	0.00192998	0.0211599	chr7-81640532-81642065	Ntrk3high+Ntrk2
chr7-81657591-81657832...4647583	1.12365	1.75419	0.361302	4.8552	1.20268e-06	8.2287e-05	chr7-81657591-81657832	Ntrk3high+Ntrk2
chr7-81666516-81666913...4647588	1.71257	0.9199	0.303074	3.03524	0.00240348	0.0248375	chr7-81666516-81666913	Ntrk3high+Ntrk2
chr7-81681328-81681851...4647594	2.74898	1.32359	0.353399	3.74532	0.000180167	0.00367997	chr7-81681328-81681851	Ntrk3high+Ntrk2
chr7-81683841-81684320...4647595	2.37615	1.27096	0.30012	4.23484	2.28719e-05	0.000780019	chr7-81683841-81684320	Ntrk3high+Ntrk2
chr7-81685175-81685361...4647596	0.963499	1.19112	0.421092	2.82865	0.00467448	0.0401941	chr7-81685175-81685361	Ntrk3high+Ntrk2
chr7-81689177-81689989...4647597	9.30625	1.08138	0.223496	4.83846	1.30846e-06	8.79946e-05	chr7-81689177-81689989	Ntrk3high+Ntrk2
chr7-81721245-81722199...4647605	3.14544	1.45635	0.307893	4.73003	2.24485e-06	0.000133235	chr7-81721245-81722199	Ntrk3high+Ntrk2
chr7-81725948-81726932...4647606	3.5681	1.21716	0.375225	3.24382	0.0011794	0.0147256	chr7-81725948-81726932	Ntrk3high+Ntrk2
chr7-81734947-81735555...4647608	1.11658	1.23007	0.382417	3.21658	0.00129728	0.0157969	chr7-81734947-81735555	Ntrk3high+Ntrk2
chr7-81780209-81780662...4647617	2.53878	0.962219	0.335817	2.86531	0.00416603	0.0369966	chr7-81780209-81780662	Ntrk3high+Ntrk2
chr7-81800943-81801233...4647621	1.00776	1.21184	0.369962	3.27559	0.00105442	0.0135638	chr7-81800943-81801233	Ntrk3high+Ntrk2
chr7-81808779-81808985...4647624	0.988802	1.2199	0.344144	3.54475	0.00039299	0.00655271	chr7-81808779-81808985	Ntrk3high+Ntrk2
chr7-81844927-81845322...4647630	2.28771	1.12383	0.373705	3.00727	0.00263607	0.0266049	chr7-81844927-81845322	Ntrk3high+Ntrk2
chr7-81868020-81868696...4647635	7.78958	0.507942	0.18554	2.73765	0.00618804	0.0491085	chr7-81868020-81868696	Ntrk3high+Ntrk2
chr7-82016822-82017599...4647675	4.67819	0.853114	0.244055	3.49558	0.000473032	0.00751308	chr7-82016822-82017599	Ntrk3high+Ntrk2
chr7-82065528-82067025...4647682	8.91718	-1.20297	0.383833	-3.1341	0.00172382	0.0194698	chr7-82065528-82067025	Ntrk3high+Ntrk2
chr7-82097230-82099077...4647688	19.6337	-0.92615	0.288532	-3.20987	0.00132794	0.0160649	chr7-82097230-82099077	Ntrk3high+Ntrk2
chr7-82205998-82207160...4647703	3.75153	0.830572	0.247538	3.35533	0.000792693	0.0109914	chr7-82205998-82207160	Ntrk3high+Ntrk2
chr7-82284011-82284188...4647719	0.885382	1.2925	0.349927	3.69361	0.000221089	0.00427992	chr7-82284011-82284188	Ntrk3high+Ntrk2
chr7-82359171-82359465...4647735	0.87023	1.59594	0.499047	3.19798	0.00138394	0.0165593	chr7-82359171-82359465	Ntrk3high+Ntrk2
chr7-82371425-82371834...4647739	1.83564	1.12958	0.388788	2.90538	0.00366813	0.0337858	chr7-82371425-82371834	Ntrk3high+Ntrk2
chr7-82379442-82380214...4647740	3.16473	1.20701	0.324149	3.72364	0.00019637	0.00391734	chr7-82379442-82380214	Ntrk3high+Ntrk2
chr7-82386847-82387319...4647742	1.18673	1.86091	0.310496	5.99336	2.05554e-09	5.92333e-07	chr7-82386847-82387319	Ntrk3high+Ntrk2
chr7-82411072-82411537...4647745	1.46596	1.4498	0.33521	4.32505	1.52497e-05	0.000573437	chr7-82411072-82411537	Ntrk3high+Ntrk2
chr7-82434879-82435238...4647751	1.18699	1.65403	0.447505	3.69612	0.000218919	0.0042502	chr7-82434879-82435238	Ntrk3high+Ntrk2
chr7-82443940-82444642...4647752	2.11279	1.69747	0.426265	3.98218	6.82853e-05	0.00178112	chr7-82443940-82444642	Ntrk3high+Ntrk2
chr7-82481078-82481529...4647756	1.14867	1.25921	0.393622	3.19904	0.00137886	0.0165183	chr7-82481078-82481529	Ntrk3high+Ntrk2
chr7-82519130-82519297...4647767	0.778365	1.30133	0.386954	3.36301	0.000770983	0.010767	chr7-82519130-82519297	Ntrk3high+Ntrk2
chr7-82520544-82521570...4647768	3.10118	1.22491	0.359988	3.40264	0.000667378	0.00968668	chr7-82520544-82521570	Ntrk3high+Ntrk2
chr7-82527999-82528768...4647770	5.67804	-1.85115	0.458483	-4.03756	5.40106e-05	0.0014925	chr7-82527999-82528768	Ntrk3high+Ntrk2
chr7-82566674-82567243...4647778	3.18561	0.826861	0.236633	3.49428	0.000475336	0.00753877	chr7-82566674-82567243	Ntrk3high+Ntrk2
chr7-82578435-82579027...4647780	2.94279	1.2995	0.370041	3.51179	0.000445108	0.0071844	chr7-82578435-82579027	Ntrk3high+Ntrk2
chr7-82681133-82681460...4647793	0.800517	1.99149	0.348393	5.71623	1.08914e-08	2.18025e-06	chr7-82681133-82681460	Ntrk3high+Ntrk2
chr7-82688281-82689411...4647794	6.61426	-0.794799	0.265108	-2.99802	0.00271741	0.027192	chr7-82688281-82689411	Ntrk3high+Ntrk2
chr7-82691095-82692415...4647795	8.3624	-0.98684	0.337576	-2.92331	0.00346329	0.032431	chr7-82691095-82692415	Ntrk3high+Ntrk2
chr7-82710473-82711090...4647799	2.44268	1.09099	0.315904	3.45355	0.000553256	0.00843213	chr7-82710473-82711090	Ntrk3high+Ntrk2
chr7-82735003-82735451...4647808	1.51392	0.914356	0.315432	2.89875	0.00374659	0.0343033	chr7-82735003-82735451	Ntrk3high+Ntrk2
chr7-82751672-82752972...4647811	5.26306	0.901511	0.267948	3.3645	0.000766819	0.0107203	chr7-82751672-82752972	Ntrk3high+Ntrk2
chr7-82785809-82786580...4647820	2.47333	1.90044	0.329129	5.77415	7.73428e-09	1.68002e-06	chr7-82785809-82786580	Ntrk3high+Ntrk2
chr7-83036088-83036946...4647867	6.16551	0.826806	0.266373	3.10394	0.0019096	0.0209936	chr7-83036088-83036946	Ntrk3high+Ntrk2
chr7-83077109-83077964...4647876	5.65323	0.899455	0.263423	3.41449	0.000639024	0.00938052	chr7-83077109-83077964	Ntrk3high+Ntrk2
chr7-83089235-83089875...4647879	2.67082	0.989985	0.361392	2.73936	0.00615586	0.0489342	chr7-83089235-83089875	Ntrk3high+Ntrk2
chr7-83104291-83104808...4647886	1.20994	2.06324	0.539308	3.82571	0.000130398	0.00288093	chr7-83104291-83104808	Ntrk3high+Ntrk2
chr7-83152788-83153635...4647897	5.34263	-1.23621	0.435978	-2.8355	0.00457543	0.0395415	chr7-83152788-83153635	Ntrk3high+Ntrk2
chr7-83161149-83163207...4647899	7.96146	0.795902	0.268741	2.96159	0.00306055	0.0296522	chr7-83161149-83163207	Ntrk3high+Ntrk2
chr7-83230308-83231387...4647912	4.76877	1.21725	0.236519	5.14652	2.65359e-07	2.59423e-05	chr7-83230308-83231387	Ntrk3high+Ntrk2
chr7-83252991-83253470...4647916	1.19251	1.18554	0.407475	2.90949	0.00362018	0.0334718	chr7-83252991-83253470	Ntrk3high+Ntrk2
chr7-83329258-83331090...4647928	17.4661	-1.08706	0.268518	-4.04838	5.15736e-05	0.00144273	chr7-83329258-83331090	Ntrk3high+Ntrk2
chr7-83431095-83431662...4647947	1.53042	1.17614	0.374752	3.13844	0.00169848	0.0192499	chr7-83431095-83431662	Ntrk3high+Ntrk2
chr7-83443634-83444403...4647950	1.12694	1.81799	0.425007	4.27755	1.88962e-05	0.000673576	chr7-83443634-83444403	Ntrk3high+Ntrk2
chr7-83540831-83542043...4647982	4.44875	0.899988	0.328268	2.74163	0.00611351	0.0486959	chr7-83540831-83542043	Ntrk3high+Ntrk2
chr7-83558452-83559462...4647986	6.46153	-0.955506	0.299133	-3.19425	0.00140196	0.0167183	chr7-83558452-83559462	Ntrk3high+Ntrk2
chr7-83566001-83566169...4647988	0.955767	1.09482	0.34745	3.151	0.0016271	0.0186464	chr7-83566001-83566169	Ntrk3high+Ntrk2
chr7-83737614-83739317...4648029	19.5857	-1.30998	0.353881	-3.70176	0.000214111	0.004175	chr7-83737614-83739317	Ntrk3high+Ntrk2
chr7-83739393-83740628...4648030	18.0496	-0.771325	0.262243	-2.94127	0.00326874	0.0310969	chr7-83739393-83740628	Ntrk3high+Ntrk2
chr7-83845139-83845329...4648060	0.560895	1.56891	0.429192	3.65549	0.000256695	0.00477932	chr7-83845139-83845329	Ntrk3high+Ntrk2
chr7-83899557-83900095...4648073	2.23626	0.852471	0.248101	3.43598	0.000590407	0.00884987	chr7-83899557-83900095	Ntrk3high+Ntrk2
chr7-83933702-83934332...4648079	2.73409	0.97292	0.307589	3.16305	0.00156125	0.0180946	chr7-83933702-83934332	Ntrk3high+Ntrk2
chr7-83941547-83942030...4648083	2.40214	1.01345	0.302404	3.35132	0.000804281	0.0111136	chr7-83941547-83942030	Ntrk3high+Ntrk2
chr7-83952531-83952804...4648086	1.14419	1.61632	0.365579	4.42125	9.81311e-06	0.000409385	chr7-83952531-83952804	Ntrk3high+Ntrk2
chr7-83964807-83965719...4648090	5.90535	1.28531	0.326477	3.93691	8.25383e-05	0.00205168	chr7-83964807-83965719	Ntrk3high+Ntrk2
chr7-83966130-83966294...4648091	0.93019	1.23347	0.426069	2.895	0.00379161	0.0345834	chr7-83966130-83966294	Ntrk3high+Ntrk2
chr7-83972716-83972920...4648093	0.732188	1.93554	0.370551	5.22341	1.75655e-07	1.89385e-05	chr7-83972716-83972920	Ntrk3high+Ntrk2
chr7-84128352-84129559...4648136	16.5518	-0.660055	0.222276	-2.96954	0.0029825	0.0291041	chr7-84128352-84129559	Ntrk3high+Ntrk2
chr7-84261043-84261725...4648171	4.39911	1.30295	0.284508	4.57966	4.65737e-06	0.000232463	chr7-84261043-84261725	Ntrk3high+Ntrk2
chr7-84426822-84427945...4648223	3.86368	0.937845	0.332935	2.8169	0.00484891	0.041249	chr7-84426822-84427945	Ntrk3high+Ntrk2
chr7-84443523-84443923...4648227	1.59082	1.28581	0.432715	2.97148	0.00296364	0.0289737	chr7-84443523-84443923	Ntrk3high+Ntrk2
chr7-84445807-84446207...4648228	1.46329	1.17459	0.333328	3.52383	0.000425354	0.00694436	chr7-84445807-84446207	Ntrk3high+Ntrk2
chr7-84501488-84501651...4648240	0.558578	1.42352	0.473614	3.00565	0.0026501	0.0267086	chr7-84501488-84501651	Ntrk3high+Ntrk2
chr7-84513645-84514185...4648243	1.53092	1.44376	0.332833	4.33779	1.43921e-05	0.000548012	chr7-84513645-84514185	Ntrk3high+Ntrk2
chr7-84536940-84537609...4648252	1.85036	1.20491	0.436661	2.75937	0.00579134	0.0468354	chr7-84536940-84537609	Ntrk3high+Ntrk2
chr7-84555300-84555585...4648263	1.90736	1.38608	0.461399	3.00408	0.00266381	0.0267974	chr7-84555300-84555585	Ntrk3high+Ntrk2
chr7-84575756-84575976...4648268	0.998111	1.2296	0.378641	3.24741	0.00116458	0.014585	chr7-84575756-84575976	Ntrk3high+Ntrk2
chr7-84605183-84606893...4648278	30.2505	-0.653883	0.191015	-3.4232	0.000618875	0.00915909	chr7-84605183-84606893	Ntrk3high+Ntrk2
chr7-84633749-84634154...4648284	1.30745	1.4752	0.317509	4.64617	3.38151e-06	0.000183608	chr7-84633749-84634154	Ntrk3high+Ntrk2
chr7-84689264-84690684...4648302	40.1429	-0.594176	0.159313	-3.72961	0.000191776	0.00384816	chr7-84689264-84690684	Ntrk3high+Ntrk2
chr7-85552908-85554197...4648325	1.46411	-2.49599	0.902965	-2.76422	0.00570593	0.0463308	chr7-85552908-85554197	Ntrk3high+Ntrk2
chr7-85774392-85774573...4648327	0.370657	2.71762	0.58829	4.61953	3.84619e-06	0.000201565	chr7-85774392-85774573	Ntrk3high+Ntrk2
chr7-86704666-86704853...4648343	0.465254	1.88018	0.635108	2.96041	0.00307232	0.0297322	chr7-86704666-86704853	Ntrk3high+Ntrk2
chr7-86765928-86766182...4648347	0.343466	1.54452	0.545118	2.83336	0.00460612	0.039749	chr7-86765928-86766182	Ntrk3high+Ntrk2
chr7-86775334-86776148...4648351	4.50932	1.27251	0.287586	4.42481	9.6527e-06	0.000404645	chr7-86775334-86776148	Ntrk3high+Ntrk2
chr7-86868981-86869439...4648355	0.55135	3.09019	0.456411	6.77063	1.28222e-11	1.01253e-08	chr7-86868981-86869439	Ntrk3high+Ntrk2
chr7-87008411-87008698...4648363	0.392674	2.32618	0.774031	3.00528	0.00265339	0.0267277	chr7-87008411-87008698	Ntrk3high+Ntrk2
chr7-87185961-87187234...4648377	10.6284	-1.05842	0.325481	-3.25187	0.00114649	0.0144198	chr7-87185961-87187234	Ntrk3high+Ntrk2
chr7-87396732-87397749...4648398	4.56322	-1.16101	0.34313	-3.38358	0.000715461	0.0102068	chr7-87396732-87397749	Ntrk3high+Ntrk2
chr7-87586280-87586607...4648417	1.28736	1.16669	0.32002	3.64569	0.00026667	0.00491764	chr7-87586280-87586607	Ntrk3high+Ntrk2
chr7-87592550-87593132...4648418	1.75962	1.65832	0.413632	4.00918	6.09293e-05	0.00163644	chr7-87592550-87593132	Ntrk3high+Ntrk2
chr7-87672309-87673067...4648425	1.32306	-2.29553	0.805404	-2.85016	0.00436967	0.0382606	chr7-87672309-87673067	Ntrk3high+Ntrk2
chr7-88067123-88067639...4648447	0.932519	1.54617	0.409651	3.77436	0.000160421	0.00337124	chr7-88067123-88067639	Ntrk3high+Ntrk2
chr7-88082733-88083057...4648448	0.638878	2.21618	0.371885	5.9593	2.53324e-09	7.05339e-07	chr7-88082733-88083057	Ntrk3high+Ntrk2
chr7-88236919-88237597...4648462	1.74693	1.64748	0.45386	3.62993	0.000283498	0.00514828	chr7-88236919-88237597	Ntrk3high+Ntrk2
chr7-88247041-88248199...4648465	2.84076	1.66799	0.562995	2.96271	0.00304948	0.0295786	chr7-88247041-88248199	Ntrk3high+Ntrk2
chr7-88479855-88480398...4648493	0.792599	1.73219	0.4847	3.57374	0.00035192	0.00603572	chr7-88479855-88480398	Ntrk3high+Ntrk2
chr7-88483668-88483887...4648494	0.411651	2.13324	0.50102	4.25779	2.06455e-05	0.000721127	chr7-88483668-88483887	Ntrk3high+Ntrk2
chr7-88484578-88484982...4648495	0.882613	1.59764	0.452345	3.53189	0.000412593	0.00679267	chr7-88484578-88484982	Ntrk3high+Ntrk2
chr7-88780241-88780644...4648515	0.666918	1.20108	0.425209	2.82469	0.00473268	0.0405465	chr7-88780241-88780644	Ntrk3high+Ntrk2
chr7-89147046-89147264...4648565	1.10791	1.12726	0.336059	3.35434	0.000795532	0.0110204	chr7-89147046-89147264	Ntrk3high+Ntrk2
chr7-89178608-89179058...4648574	3.37511	1.28937	0.349719	3.68688	0.000227016	0.00436392	chr7-89178608-89179058	Ntrk3high+Ntrk2
chr7-89179396-89179642...4648575	1.08869	1.08886	0.342227	3.18169	0.00146417	0.0172572	chr7-89179396-89179642	Ntrk3high+Ntrk2
chr7-89203016-89203768...4648583	5.81733	-0.928894	0.337493	-2.75233	0.00591726	0.0475657	chr7-89203016-89203768	Ntrk3high+Ntrk2
chr7-89229780-89229934...4648593	0.66262	1.15781	0.408026	2.83759	0.00454549	0.0393547	chr7-89229780-89229934	Ntrk3high+Ntrk2
chr7-89231398-89231805...4648595	2.14327	1.10086	0.280933	3.91858	8.90733e-05	0.00217095	chr7-89231398-89231805	Ntrk3high+Ntrk2
chr7-89296963-89297548...4648619	1.91875	1.47678	0.316487	4.66617	3.06869e-06	0.0001702	chr7-89296963-89297548	Ntrk3high+Ntrk2
chr7-89325792-89326098...4648631	0.743065	1.46074	0.37201	3.92661	8.61504e-05	0.00211838	chr7-89325792-89326098	Ntrk3high+Ntrk2
chr7-89470359-89471817...4648658	4.87116	0.98247	0.23663	4.15192	3.2969e-05	0.00102588	chr7-89470359-89471817	Ntrk3high+Ntrk2
chr7-89508721-89509078...4648666	2.98588	-1.53233	0.513694	-2.98297	0.00285466	0.028194	chr7-89508721-89509078	Ntrk3high+Ntrk2
chr7-89644946-89645362...4648696	0.70377	1.98071	0.47895	4.13553	3.54135e-05	0.00108201	chr7-89644946-89645362	Ntrk3high+Ntrk2
chr7-89649582-89649885...4648697	0.466118	2.60535	0.523191	4.97972	6.36762e-07	5.04221e-05	chr7-89649582-89649885	Ntrk3high+Ntrk2
chr7-89671134-89671625...4648702	1.44933	2.05814	0.52794	3.89843	9.68171e-05	0.00231379	chr7-89671134-89671625	Ntrk3high+Ntrk2
chr7-89778623-89779636...4648720	2.65915	1.73699	0.353173	4.91826	8.7319e-07	6.45095e-05	chr7-89778623-89779636	Ntrk3high+Ntrk2
chr7-89796488-89796830...4648722	0.790768	1.13332	0.3921	2.89039	0.00384759	0.0349489	chr7-89796488-89796830	Ntrk3high+Ntrk2
chr7-89871919-89872194...4648730	0.624529	2.40205	0.570708	4.20888	2.56636e-05	0.000851326	chr7-89871919-89872194	Ntrk3high+Ntrk2
chr7-89878701-89879067...4648731	0.658722	1.1551	0.412094	2.803	0.00506303	0.0425502	chr7-89878701-89879067	Ntrk3high+Ntrk2
chr7-89947494-89948412...4648745	3.08674	1.96894	0.352484	5.5859	2.32487e-08	3.90809e-06	chr7-89947494-89948412	Ntrk3high+Ntrk2
chr7-90029073-90030659...4648761	6.59248	1.16828	0.324451	3.60077	0.000317271	0.00559453	chr7-90029073-90030659	Ntrk3high+Ntrk2
chr7-90039339-90039632...4648763	0.860375	2.12568	0.329983	6.44179	1.18073e-10	6.20445e-08	chr7-90039339-90039632	Ntrk3high+Ntrk2
chr7-90040424-90041214...4648764	2.22715	1.45129	0.35045	4.14123	3.45452e-05	0.00106313	chr7-90040424-90041214	Ntrk3high+Ntrk2
chr7-90042419-90042687...4648765	0.947037	1.4966	0.393863	3.79979	0.000144821	0.00312394	chr7-90042419-90042687	Ntrk3high+Ntrk2
chr7-90054997-90055445...4648771	1.67642	1.20181	0.2612	4.60113	4.20215e-06	0.000215427	chr7-90054997-90055445	Ntrk3high+Ntrk2
chr7-90112160-90112534...4648784	0.88665	1.52362	0.337604	4.51304	6.39065e-06	0.000295826	chr7-90112160-90112534	Ntrk3high+Ntrk2
chr7-90259365-90259522...4648820	1.21385	0.990907	0.313501	3.16077	0.0015735	0.0181987	chr7-90259365-90259522	Ntrk3high+Ntrk2
chr7-90312585-90312869...4648835	1.11775	1.74699	0.326152	5.35636	8.49137e-08	1.0846e-05	chr7-90312585-90312869	Ntrk3high+Ntrk2
chr7-90319452-90320312...4648837	4.24961	1.12257	0.372176	3.01622	0.00255946	0.0260402	chr7-90319452-90320312	Ntrk3high+Ntrk2
chr7-90401110-90401708...4648860	2.46224	1.13543	0.3423	3.31705	0.000909732	0.0121624	chr7-90401110-90401708	Ntrk3high+Ntrk2
chr7-90401884-90402447...4648861	1.75383	1.46787	0.249118	5.89227	3.80931e-09	9.64789e-07	chr7-90401884-90402447	Ntrk3high+Ntrk2
chr7-90408972-90409138...4648862	0.415231	1.50183	0.505296	2.97217	0.00295703	0.0289247	chr7-90408972-90409138	Ntrk3high+Ntrk2
chr7-90492516-90493178...4648879	3.06015	1.23151	0.303857	4.05292	5.05819e-05	0.00142164	chr7-90492516-90493178	Ntrk3high+Ntrk2
chr7-90677121-90677968...4648896	1.30758	1.48792	0.284393	5.23193	1.67747e-07	1.83116e-05	chr7-90677121-90677968	Ntrk3high+Ntrk2
chr7-90828880-90830486...4648922	4.90141	1.3291	0.370678	3.58558	0.000336324	0.00584038	chr7-90828880-90830486	Ntrk3high+Ntrk2
chr7-90871709-90871957...4648925	0.825089	1.93663	0.531468	3.64393	0.000268504	0.00494381	chr7-90871709-90871957	Ntrk3high+Ntrk2
chr7-90882003-90882265...4648928	0.550636	2.1417	0.446649	4.79504	1.62644e-06	0.000104105	chr7-90882003-90882265	Ntrk3high+Ntrk2
chr7-90886455-90887868...4648929	9.3938	0.547463	0.177847	3.07829	0.00208194	0.0223591	chr7-90886455-90887868	Ntrk3high+Ntrk2
chr7-90925240-90925751...4648934	1.23556	1.78836	0.518555	3.44873	0.000563226	0.00853976	chr7-90925240-90925751	Ntrk3high+Ntrk2
chr7-90939623-90939913...4648938	0.553412	1.79137	0.448154	3.99721	6.40933e-05	0.00170001	chr7-90939623-90939913	Ntrk3high+Ntrk2
chr7-90966343-90966869...4648943	1.0997	1.31482	0.346974	3.7894	0.000151011	0.00322148	chr7-90966343-90966869	Ntrk3high+Ntrk2
chr7-90992995-90993384...4648949	0.983809	1.59046	0.406837	3.90933	9.25541e-05	0.00223609	chr7-90992995-90993384	Ntrk3high+Ntrk2
chr7-91001161-91001472...4648951	0.917053	1.40726	0.404079	3.48263	0.000496514	0.00778027	chr7-91001161-91001472	Ntrk3high+Ntrk2
chr7-91145133-91145301...4648977	0.547118	1.44459	0.507136	2.84852	0.0043923	0.0384077	chr7-91145133-91145301	Ntrk3high+Ntrk2
chr7-91195766-91196204...4648990	1.40123	1.26932	0.42694	2.97305	0.00294852	0.0288631	chr7-91195766-91196204	Ntrk3high+Ntrk2
chr7-91217564-91217834...4648996	0.659134	2.16041	0.349281	6.18532	6.1975e-10	2.25395e-07	chr7-91217564-91217834	Ntrk3high+Ntrk2
chr7-91283959-91284625...4649007	1.88191	1.43245	0.318632	4.49563	6.9364e-06	0.000314694	chr7-91283959-91284625	Ntrk3high+Ntrk2
chr7-91297039-91297439...4649009	0.738904	2.25041	0.472687	4.76089	1.92739e-06	0.000118538	chr7-91297039-91297439	Ntrk3high+Ntrk2
chr7-91306188-91306981...4649012	1.03611	1.46043	0.382688	3.81624	0.000135503	0.00296784	chr7-91306188-91306981	Ntrk3high+Ntrk2
chr7-91323702-91324497...4649017	1.80743	1.10663	0.311924	3.54777	0.000388506	0.0064974	chr7-91323702-91324497	Ntrk3high+Ntrk2
chr7-91328021-91328930...4649020	3.33114	1.00272	0.315536	3.17784	0.00148376	0.0174345	chr7-91328021-91328930	Ntrk3high+Ntrk2
chr7-91383987-91384422...4649034	1.45009	0.972366	0.341044	2.85115	0.00435616	0.0381751	chr7-91383987-91384422	Ntrk3high+Ntrk2
chr7-91414859-91415055...4649041	0.501794	1.64785	0.426571	3.86301	0.000112001	0.00257449	chr7-91414859-91415055	Ntrk3high+Ntrk2
chr7-91431631-91432590...4649043	5.24861	0.598252	0.208833	2.86474	0.00417347	0.0370381	chr7-91431631-91432590	Ntrk3high+Ntrk2
chr7-91442400-91443838...4649046	8.99959	0.607564	0.195857	3.10209	0.00192163	0.021092	chr7-91442400-91443838	Ntrk3high+Ntrk2
chr7-91457203-91457573...4649048	2.96336	0.764275	0.229948	3.32368	0.00088837	0.0119513	chr7-91457203-91457573	Ntrk3high+Ntrk2
chr7-91463198-91463590...4649051	1.15433	1.67659	0.325903	5.14446	2.68287e-07	2.62046e-05	chr7-91463198-91463590	Ntrk3high+Ntrk2
chr7-91472082-91473067...4649053	2.6544	0.927216	0.297911	3.11239	0.00185579	0.0205538	chr7-91472082-91473067	Ntrk3high+Ntrk2
chr7-91481491-91481720...4649057	0.436165	1.92393	0.479131	4.01546	5.93302e-05	0.00160363	chr7-91481491-91481720	Ntrk3high+Ntrk2
chr7-91542251-91543578...4649071	7.99339	0.750353	0.185435	4.04644	5.20015e-05	0.00145101	chr7-91542251-91543578	Ntrk3high+Ntrk2
chr7-91548845-91549001...4649072	0.590534	1.62233	0.369806	4.38697	1.1494e-05	0.000461296	chr7-91548845-91549001	Ntrk3high+Ntrk2
chr7-91571103-91571641...4649080	1.68891	1.52098	0.334682	4.54454	5.50547e-06	0.000263999	chr7-91571103-91571641	Ntrk3high+Ntrk2
chr7-91577838-91578578...4649082	1.77644	2.26763	0.286583	7.91264	2.51993e-15	7.66323e-12	chr7-91577838-91578578	Ntrk3high+Ntrk2
chr7-91590830-91592423...4649085	3.92561	1.11707	0.229788	4.86133	1.16599e-06	8.03414e-05	chr7-91590830-91592423	Ntrk3high+Ntrk2
chr7-91600185-91600928...4649086	4.23371	-1.06146	0.383369	-2.76876	0.00562702	0.0458804	chr7-91600185-91600928	Ntrk3high+Ntrk2
chr7-91624040-91624889...4649091	3.93535	1.94012	0.421418	4.6038	4.14851e-06	0.000213238	chr7-91624040-91624889	Ntrk3high+Ntrk2
chr7-91626155-91626579...4649092	1.29701	1.6688	0.453629	3.67878	0.000234348	0.00446544	chr7-91626155-91626579	Ntrk3high+Ntrk2
chr7-91633848-91634768...4649094	1.57235	2.35979	0.409447	5.76337	8.24505e-09	1.76398e-06	chr7-91633848-91634768	Ntrk3high+Ntrk2
chr7-91644238-91644578...4649096	0.674664	1.5769	0.382233	4.1255	3.69932e-05	0.00111811	chr7-91644238-91644578	Ntrk3high+Ntrk2
chr7-91672176-91673037...4649104	6.30563	0.885705	0.237307	3.73232	0.000189725	0.00381754	chr7-91672176-91673037	Ntrk3high+Ntrk2
chr7-91679440-91680086...4649106	1.43641	1.39196	0.342843	4.06004	4.90637e-05	0.00138956	chr7-91679440-91680086	Ntrk3high+Ntrk2
chr7-91689456-91690162...4649108	2.53079	1.99236	0.482161	4.13214	3.59397e-05	0.00109426	chr7-91689456-91690162	Ntrk3high+Ntrk2
chr7-91718538-91718760...4649114	0.399981	1.78673	0.564771	3.16364	0.00155809	0.0180692	chr7-91718538-91718760	Ntrk3high+Ntrk2
chr7-91720176-91720629...4649115	1.41355	1.6616	0.463994	3.58107	0.00034219	0.00591403	chr7-91720176-91720629	Ntrk3high+Ntrk2
chr7-91724467-91724668...4649116	0.554547	1.76344	0.485052	3.63557	0.000277369	0.00506526	chr7-91724467-91724668	Ntrk3high+Ntrk2
chr7-91736107-91736373...4649117	0.815129	1.48872	0.392912	3.78895	0.000151284	0.00322603	chr7-91736107-91736373	Ntrk3high+Ntrk2
chr7-91740474-91740935...4649118	0.790066	1.52828	0.458725	3.33159	0.000863509	0.0117086	chr7-91740474-91740935	Ntrk3high+Ntrk2
chr7-91753520-91753743...4649119	0.696882	1.78297	0.462071	3.85865	0.000114013	0.002609	chr7-91753520-91753743	Ntrk3high+Ntrk2
chr7-91757882-91758264...4649121	1.18714	1.57208	0.478264	3.28707	0.00101237	0.0131663	chr7-91757882-91758264	Ntrk3high+Ntrk2
chr7-91784272-91784981...4649123	2.95856	1.24287	0.267557	4.64523	3.39691e-06	0.000184116	chr7-91784272-91784981	Ntrk3high+Ntrk2
chr7-91785493-91786381...4649124	3.404	0.908896	0.303298	2.99671	0.00272907	0.0272829	chr7-91785493-91786381	Ntrk3high+Ntrk2
chr7-91792697-91793261...4649125	0.895334	1.88969	0.361604	5.22585	1.73358e-07	1.87842e-05	chr7-91792697-91793261	Ntrk3high+Ntrk2
chr7-91803889-91804198...4649126	0.527741	1.99186	0.41578	4.79065	1.66241e-06	0.000106074	chr7-91803889-91804198	Ntrk3high+Ntrk2
chr7-91807942-91808285...4649128	0.704962	1.72654	0.366681	4.70855	2.49481e-06	0.000145129	chr7-91807942-91808285	Ntrk3high+Ntrk2
chr7-91832148-91832526...4649134	1.26472	1.46802	0.352346	4.16641	3.09437e-05	0.000978055	chr7-91832148-91832526	Ntrk3high+Ntrk2
chr7-91838801-91839174...4649136	0.881862	2.11629	0.504418	4.1955	2.72266e-05	0.00088955	chr7-91838801-91839174	Ntrk3high+Ntrk2
chr7-91844658-91845213...4649137	1.07134	1.38844	0.439775	3.15715	0.00159318	0.0183555	chr7-91844658-91845213	Ntrk3high+Ntrk2
chr7-91856538-91857271...4649141	2.69758	1.53447	0.527837	2.90708	0.00364815	0.0336527	chr7-91856538-91857271	Ntrk3high+Ntrk2
chr7-91858236-91858416...4649142	0.634808	1.47925	0.42344	3.49341	0.000476897	0.00755376	chr7-91858236-91858416	Ntrk3high+Ntrk2
chr7-91863094-91864063...4649143	2.21312	0.992277	0.320941	3.09177	0.00198966	0.0216435	chr7-91863094-91864063	Ntrk3high+Ntrk2
chr7-91893980-91894471...4649151	1.27953	1.74881	0.448196	3.90189	9.54461e-05	0.00228855	chr7-91893980-91894471	Ntrk3high+Ntrk2
chr7-91935008-91935647...4649160	1.58004	1.47833	0.355627	4.15696	3.22506e-05	0.00100954	chr7-91935008-91935647	Ntrk3high+Ntrk2
chr7-91944744-91944964...4649162	0.524021	1.48087	0.497218	2.97831	0.00289845	0.0284972	chr7-91944744-91944964	Ntrk3high+Ntrk2
chr7-91955383-91955783...4649163	0.689116	1.5052	0.472543	3.18532	0.00144592	0.0171038	chr7-91955383-91955783	Ntrk3high+Ntrk2
chr7-91967102-91967651...4649168	1.03085	1.49477	0.480989	3.1077	0.00188546	0.020789	chr7-91967102-91967651	Ntrk3high+Ntrk2
chr7-91974546-91974750...4649170	0.609961	1.4608	0.384995	3.79433	0.000148043	0.00317523	chr7-91974546-91974750	Ntrk3high+Ntrk2
chr7-92008828-92009424...4649176	1.50732	1.66025	0.331495	5.00837	5.48929e-07	4.50133e-05	chr7-92008828-92009424	Ntrk3high+Ntrk2
chr7-92063563-92063794...4649189	0.659536	1.78279	0.379019	4.70369	2.55495e-06	0.000147945	chr7-92063563-92063794	Ntrk3high+Ntrk2
chr7-92065431-92065974...4649190	1.19261	1.17622	0.391079	3.00762	0.00263302	0.0265862	chr7-92065431-92065974	Ntrk3high+Ntrk2
chr7-92080224-92080446...4649191	0.415946	1.6507	0.50307	3.28126	0.00103346	0.0133697	chr7-92080224-92080446	Ntrk3high+Ntrk2
chr7-92084858-92085447...4649192	1.53856	1.66488	0.287378	5.79335	6.89963e-09	1.5321e-06	chr7-92084858-92085447	Ntrk3high+Ntrk2
chr7-92091288-92091689...4649193	1.5985	1.85649	0.293742	6.32013	2.61348e-10	1.12795e-07	chr7-92091288-92091689	Ntrk3high+Ntrk2
chr7-92118903-92119303...4649200	1.14641	1.96328	0.420023	4.67423	2.95063e-06	0.000165493	chr7-92118903-92119303	Ntrk3high+Ntrk2
chr7-92126078-92126263...4649202	0.622687	1.84694	0.516792	3.57386	0.00035176	0.00603419	chr7-92126078-92126263	Ntrk3high+Ntrk2
chr7-92134222-92135111...4649204	4.06699	1.53151	0.425048	3.60314	0.000314393	0.00555617	chr7-92134222-92135111	Ntrk3high+Ntrk2
chr7-92140938-92141375...4649206	1.1533	1.80647	0.408362	4.42371	9.70182e-06	0.000406014	chr7-92140938-92141375	Ntrk3high+Ntrk2
chr7-92163122-92163360...4649212	0.477454	1.59267	0.57112	2.78868	0.00529239	0.0439244	chr7-92163122-92163360	Ntrk3high+Ntrk2
chr7-92180406-92181447...4649217	5.05615	0.706012	0.225129	3.13603	0.00171251	0.0193722	chr7-92180406-92181447	Ntrk3high+Ntrk2
chr7-92181718-92182392...4649218	2.86	0.987017	0.242359	4.07254	4.65034e-05	0.00133236	chr7-92181718-92182392	Ntrk3high+Ntrk2
chr7-92195331-92195489...4649222	0.504201	2.34195	0.535348	4.37464	1.21635e-05	0.000481989	chr7-92195331-92195489	Ntrk3high+Ntrk2
chr7-92195996-92196250...4649223	1.05427	2.66328	0.419001	6.35626	2.06728e-10	9.47964e-08	chr7-92195996-92196250	Ntrk3high+Ntrk2
chr7-92197825-92198019...4649224	0.666631	1.46372	0.421714	3.47088	0.000518759	0.00803953	chr7-92197825-92198019	Ntrk3high+Ntrk2
chr7-92204892-92205145...4649226	0.666639	1.39881	0.37101	3.77029	0.000163058	0.00341246	chr7-92204892-92205145	Ntrk3high+Ntrk2
chr7-92205321-92205659...4649227	0.678272	1.60772	0.47502	3.38453	0.000713008	0.0101818	chr7-92205321-92205659	Ntrk3high+Ntrk2
chr7-92210953-92211274...4649228	0.599665	1.63336	0.38955	4.19294	2.75358e-05	0.000896904	chr7-92210953-92211274	Ntrk3high+Ntrk2
chr7-92212681-92213589...4649229	2.63396	1.7665	0.295138	5.98533	2.15958e-09	6.16513e-07	chr7-92212681-92213589	Ntrk3high+Ntrk2
chr7-92213912-92214141...4649230	0.776955	1.50269	0.48532	3.09629	0.00195958	0.0213955	chr7-92213912-92214141	Ntrk3high+Ntrk2
chr7-92222552-92223016...4649232	1.064	1.50027	0.351196	4.27188	1.93831e-05	0.000687221	chr7-92222552-92223016	Ntrk3high+Ntrk2
chr7-92234576-92236120...4649233	4.58487	1.14011	0.336226	3.39091	0.000696621	0.010003	chr7-92234576-92236120	Ntrk3high+Ntrk2
chr7-92245058-92245316...4649235	0.547726	2.58565	0.464397	5.56775	2.58051e-08	4.24593e-06	chr7-92245058-92245316	Ntrk3high+Ntrk2
chr7-92258535-92259097...4649237	1.89958	1.42686	0.397425	3.59026	0.000330345	0.00576475	chr7-92258535-92259097	Ntrk3high+Ntrk2
chr7-92263827-92264442...4649239	1.82873	2.07224	0.452352	4.58105	4.62658e-06	0.00023143	chr7-92263827-92264442	Ntrk3high+Ntrk2
chr7-92264602-92264840...4649240	0.80354	1.54449	0.431091	3.58274	0.000340007	0.00588684	chr7-92264602-92264840	Ntrk3high+Ntrk2
chr7-92274066-92274453...4649242	1.67327	1.15369	0.374403	3.0814	0.0020603	0.0221985	chr7-92274066-92274453	Ntrk3high+Ntrk2
chr7-92276989-92277871...4649243	2.74526	1.76215	0.422358	4.17217	3.01707e-05	0.000958638	chr7-92276989-92277871	Ntrk3high+Ntrk2
chr7-92284043-92284392...4649246	0.985539	1.40213	0.360012	3.89468	9.83293e-05	0.0023408	chr7-92284043-92284392	Ntrk3high+Ntrk2
chr7-92291830-92292024...4649249	0.627657	1.51495	0.493224	3.07153	0.00212963	0.0227408	chr7-92291830-92292024	Ntrk3high+Ntrk2
chr7-92292038-92292426...4649250	1.23042	2.01215	0.32329	6.22397	4.84727e-10	1.87417e-07	chr7-92292038-92292426	Ntrk3high+Ntrk2
chr7-92292607-92293002...4649251	1.02289	1.4095	0.421151	3.34678	0.00081755	0.011249	chr7-92292607-92293002	Ntrk3high+Ntrk2
chr7-92294631-92295534...4649252	2.10381	1.97717	0.442361	4.46959	7.83681e-06	0.000345393	chr7-92294631-92295534	Ntrk3high+Ntrk2
chr7-92298013-92298199...4649253	0.984768	1.38916	0.425813	3.26237	0.00110484	0.014026	chr7-92298013-92298199	Ntrk3high+Ntrk2
chr7-92301217-92301443...4649254	0.696135	2.32174	0.479925	4.83772	1.31336e-06	8.82135e-05	chr7-92301217-92301443	Ntrk3high+Ntrk2
chr7-92307254-92307507...4649255	0.684954	2.5649	0.403765	6.35245	2.11908e-10	9.64582e-08	chr7-92307254-92307507	Ntrk3high+Ntrk2
chr7-92322193-92322392...4649258	0.991928	1.16322	0.393028	2.95964	0.00307996	0.0297799	chr7-92322193-92322392	Ntrk3high+Ntrk2
chr7-92322462-92323070...4649259	3.27686	1.1396	0.39056	2.91787	0.00352436	0.0328464	chr7-92322462-92323070	Ntrk3high+Ntrk2
chr7-92346411-92346685...4649265	0.722522	1.46388	0.463555	3.15794	0.00158887	0.0183199	chr7-92346411-92346685	Ntrk3high+Ntrk2
chr7-92349071-92349406...4649266	0.701628	1.76992	0.34876	5.0749	3.87704e-07	3.45691e-05	chr7-92349071-92349406	Ntrk3high+Ntrk2
chr7-92360907-92361192...4649269	1.45095	1.21157	0.371249	3.2635	0.00110046	0.0139869	chr7-92360907-92361192	Ntrk3high+Ntrk2
chr7-92362642-92362852...4649270	0.975491	1.43834	0.374013	3.8457	0.000120211	0.00271361	chr7-92362642-92362852	Ntrk3high+Ntrk2
chr7-92374676-92374861...4649275	0.985672	1.99823	0.329223	6.06953	1.28283e-09	4.04639e-07	chr7-92374676-92374861	Ntrk3high+Ntrk2
chr7-92393437-92393896...4649280	1.22069	1.45882	0.392191	3.71967	0.000199486	0.00396282	chr7-92393437-92393896	Ntrk3high+Ntrk2
chr7-92401115-92401855...4649281	1.9019	1.5966	0.288412	5.53582	3.09781e-08	4.87989e-06	chr7-92401115-92401855	Ntrk3high+Ntrk2
chr7-92404817-92405283...4649282	0.942923	1.35721	0.366915	3.69897	0.00021648	0.00421276	chr7-92404817-92405283	Ntrk3high+Ntrk2
chr7-92415327-92415787...4649283	0.856764	1.48959	0.411365	3.6211	0.000293352	0.00527957	chr7-92415327-92415787	Ntrk3high+Ntrk2
chr7-92424706-92425050...4649285	1.41679	1.40756	0.470321	2.99278	0.00276453	0.027545	chr7-92424706-92425050	Ntrk3high+Ntrk2
chr7-92427804-92428754...4649286	2.66992	0.985193	0.27901	3.53103	0.000413941	0.00680695	chr7-92427804-92428754	Ntrk3high+Ntrk2
chr7-92432041-92432213...4649287	0.684365	1.95866	0.405369	4.83179	1.35311e-06	9.04113e-05	chr7-92432041-92432213	Ntrk3high+Ntrk2
chr7-92432280-92432717...4649288	1.34064	1.5755	0.362659	4.34429	1.39726e-05	0.000535988	chr7-92432280-92432717	Ntrk3high+Ntrk2
chr7-92439948-92440364...4649289	1.50952	1.14534	0.343002	3.33918	0.000840274	0.0114778	chr7-92439948-92440364	Ntrk3high+Ntrk2
chr7-92447658-92448233...4649291	1.8726	1.49549	0.368133	4.06236	4.85799e-05	0.00137969	chr7-92447658-92448233	Ntrk3high+Ntrk2
chr7-92448488-92448789...4649292	0.999578	1.73925	0.392896	4.42675	9.56627e-06	0.00040195	chr7-92448488-92448789	Ntrk3high+Ntrk2
chr7-92452226-92452395...4649293	0.525444	2.07781	0.623389	3.33308	0.000858888	0.0116641	chr7-92452226-92452395	Ntrk3high+Ntrk2
chr7-92470248-92470870...4649298	2.02576	1.10419	0.344489	3.20531	0.00134917	0.0162507	chr7-92470248-92470870	Ntrk3high+Ntrk2
chr7-92532152-92533094...4649308	7.58034	-1.94221	0.418775	-4.63785	3.5206e-06	0.000189077	chr7-92532152-92533094	Ntrk3high+Ntrk2
chr7-92537773-92538121...4649309	0.979213	1.87874	0.485622	3.86873	0.000109403	0.00252957	chr7-92537773-92538121	Ntrk3high+Ntrk2
chr7-92550009-92550347...4649314	0.99508	1.05576	0.381046	2.77068	0.00559391	0.0456839	chr7-92550009-92550347	Ntrk3high+Ntrk2
chr7-92566835-92567089...4649317	0.923185	1.58477	0.328194	4.82877	1.37382e-06	9.13724e-05	chr7-92566835-92567089	Ntrk3high+Ntrk2
chr7-92580410-92581431...4649320	3.88978	0.869574	0.245611	3.54045	0.000399448	0.00663074	chr7-92580410-92581431	Ntrk3high+Ntrk2
chr7-92644913-92645187...4649334	0.805165	1.14242	0.371181	3.07779	0.00208541	0.0223868	chr7-92644913-92645187	Ntrk3high+Ntrk2
chr7-92730489-92731312...4649353	3.78637	0.659771	0.198479	3.32413	0.000886945	0.011936	chr7-92730489-92731312	Ntrk3high+Ntrk2
chr7-92761062-92761652...4649358	2.53066	1.08817	0.316564	3.43744	0.000587245	0.00881141	chr7-92761062-92761652	Ntrk3high+Ntrk2
chr7-92765564-92766212...4649360	3.3111	0.678476	0.238696	2.84243	0.00447709	0.0389427	chr7-92765564-92766212	Ntrk3high+Ntrk2
chr7-92782581-92784149...4649365	8.16504	1.14791	0.190813	6.01591	1.78876e-09	5.29694e-07	chr7-92782581-92784149	Ntrk3high+Ntrk2
chr7-92795853-92796058...4649367	1.08239	1.47841	0.372591	3.96791	7.25059e-05	0.00186277	chr7-92795853-92796058	Ntrk3high+Ntrk2
chr7-92796809-92797165...4649368	1.99211	0.817049	0.294194	2.77724	0.00548222	0.0450276	chr7-92796809-92797165	Ntrk3high+Ntrk2
chr7-92799117-92800541...4649369	6.84854	0.920329	0.186953	4.92278	8.53239e-07	6.33631e-05	chr7-92799117-92800541	Ntrk3high+Ntrk2
chr7-92927611-92927943...4649407	1.08459	1.33165	0.337224	3.94885	7.85265e-05	0.00197721	chr7-92927611-92927943	Ntrk3high+Ntrk2
chr7-92936433-92939050...4649410	11.2939	-0.698074	0.223125	-3.12862	0.00175629	0.0197354	chr7-92936433-92939050	Ntrk3high+Ntrk2
chr7-92953331-92954847...4649414	10.2388	-0.936148	0.331111	-2.82729	0.00469435	0.0403125	chr7-92953331-92954847	Ntrk3high+Ntrk2
chr7-93007004-93007478...4649425	1.01152	2.1979	0.372664	5.8978	3.68374e-09	9.41885e-07	chr7-93007004-93007478	Ntrk3high+Ntrk2
chr7-93061798-93062711...4649429	4.43308	-1.59324	0.574044	-2.77546	0.00551229	0.045207	chr7-93061798-93062711	Ntrk3high+Ntrk2
chr7-93182011-93183075...4649448	17.2489	-1.92571	0.418359	-4.60301	4.1643e-06	0.000213896	chr7-93182011-93183075	Ntrk3high+Ntrk2
chr7-93472736-93474332...4649487	7.22529	-1.49946	0.34068	-4.40137	1.07572e-05	0.000438622	chr7-93472736-93474332	Ntrk3high+Ntrk2
chr7-93553910-93554518...4649498	1.11449	1.53614	0.483146	3.17944	0.00147559	0.0173596	chr7-93553910-93554518	Ntrk3high+Ntrk2
chr7-93595080-93595934...4649501	2.89896	1.59696	0.388791	4.1075	3.9996e-05	0.0011861	chr7-93595080-93595934	Ntrk3high+Ntrk2
chr7-93831360-93831691...4649519	0.725484	1.82099	0.411754	4.42251	9.75621e-06	0.000407654	chr7-93831360-93831691	Ntrk3high+Ntrk2
chr7-93984432-93985383...4649542	2.69608	-1.92545	0.548085	-3.51305	0.000442988	0.00715866	chr7-93984432-93985383	Ntrk3high+Ntrk2
chr7-94096357-94096761...4649559	0.799748	1.2171	0.419622	2.90045	0.00372622	0.0341752	chr7-94096357-94096761	Ntrk3high+Ntrk2
chr7-94113331-94114040...4649563	2.2607	1.24665	0.456217	2.73257	0.00628416	0.0496503	chr7-94113331-94114040	Ntrk3high+Ntrk2
chr7-94206050-94207181...4649579	5.40069	-1.68382	0.530375	-3.17477	0.00149956	0.0175725	chr7-94206050-94207181	Ntrk3high+Ntrk2
chr7-94227034-94228157...4649583	8.30793	-1.22475	0.328685	-3.72622	0.000194374	0.00388628	chr7-94227034-94228157	Ntrk3high+Ntrk2
chr7-94268456-94269622...4649592	7.57754	-2.0934	0.46433	-4.50844	6.53071e-06	0.000300751	chr7-94268456-94269622	Ntrk3high+Ntrk2
chr7-94281531-94283870...4649595	13.0438	-1.34947	0.329663	-4.09348	4.2494e-05	0.0012429	chr7-94281531-94283870	Ntrk3high+Ntrk2
chr7-94440772-94441016...4649614	0.543842	2.57447	0.53015	4.85612	1.19708e-06	8.20011e-05	chr7-94440772-94441016	Ntrk3high+Ntrk2
chr7-94506361-94506893...4649623	2.19247	-2.05535	0.670804	-3.06402	0.00218386	0.0231567	chr7-94506361-94506893	Ntrk3high+Ntrk2
chr7-94552817-94553866...4649637	5.26068	-1.38282	0.405081	-3.4137	0.000640867	0.00940149	chr7-94552817-94553866	Ntrk3high+Ntrk2
chr7-94629161-94629595...4649650	0.686708	1.30161	0.430604	3.02274	0.00250495	0.0256303	chr7-94629161-94629595	Ntrk3high+Ntrk2
chr7-94650366-94650793...4649654	2.00915	0.975123	0.318742	3.05929	0.00221863	0.0234143	chr7-94650366-94650793	Ntrk3high+Ntrk2
chr7-94696467-94698008...4649661	17.4477	-0.953555	0.230406	-4.13859	3.49448e-05	0.00107242	chr7-94696467-94698008	Ntrk3high+Ntrk2
chr7-94735006-94736831...4649668	14.7852	-1.27546	0.264934	-4.81425	1.47753e-06	9.65184e-05	chr7-94735006-94736831	Ntrk3high+Ntrk2
chr7-94798079-94798458...4649674	1.16187	1.73292	0.325748	5.31982	1.03869e-07	1.27105e-05	chr7-94798079-94798458	Ntrk3high+Ntrk2
chr7-94854398-94855138...4649679	1.64455	-2.13899	0.747511	-2.86148	0.00421673	0.0372978	chr7-94854398-94855138	Ntrk3high+Ntrk2
chr7-94923630-94923965...4649687	0.36113	2.69689	0.487109	5.53654	3.08511e-08	4.86523e-06	chr7-94923630-94923965	Ntrk3high+Ntrk2
chr7-94957893-94958378...4649689	0.815467	2.34738	0.332094	7.06844	1.56684e-12	1.74504e-09	chr7-94957893-94958378	Ntrk3high+Ntrk2
chr7-95084152-95084774...4649701	2.11179	-1.83816	0.636479	-2.88802	0.0038768	0.0351435	chr7-95084152-95084774	Ntrk3high+Ntrk2
chr7-95232946-95233654...4649717	1.45394	-1.81129	0.66356	-2.72965	0.00634018	0.0499576	chr7-95232946-95233654	Ntrk3high+Ntrk2
chr7-95484532-95485121...4649753	1.33755	1.61619	0.379388	4.26	2.04426e-05	0.000715377	chr7-95484532-95485121	Ntrk3high+Ntrk2
chr7-95568892-95569143...4649767	0.531598	1.80448	0.436867	4.13049	3.6199e-05	0.0011006	chr7-95568892-95569143	Ntrk3high+Ntrk2
chr7-95729007-95729398...4649791	0.972494	1.23691	0.358238	3.45276	0.000554883	0.00844934	chr7-95729007-95729398	Ntrk3high+Ntrk2
chr7-95760969-95761934...4649794	6.6689	-1.42645	0.428468	-3.32919	0.00087098	0.011782	chr7-95760969-95761934	Ntrk3high+Ntrk2
chr7-95838069-95838395...4649808	0.632118	1.25802	0.447976	2.80823	0.00498139	0.0420837	chr7-95838069-95838395	Ntrk3high+Ntrk2
chr7-95858285-95858491...4649812	0.70189	1.29165	0.414215	3.11832	0.00181885	0.0202698	chr7-95858285-95858491	Ntrk3high+Ntrk2
chr7-95961713-95963212...4649829	13.7815	-1.3473	0.262828	-5.12615	2.95724e-07	2.82475e-05	chr7-95961713-95963212	Ntrk3high+Ntrk2
chr7-95963579-95964286...4649830	4.75559	-1.34755	0.399522	-3.37291	0.000743795	0.0104918	chr7-95963579-95964286	Ntrk3high+Ntrk2
chr7-95983314-95983767...4649836	1.37945	1.14509	0.348628	3.28457	0.00102137	0.0132568	chr7-95983314-95983767	Ntrk3high+Ntrk2
chr7-95991223-95991378...4649839	0.616494	-2.11944	0.724757	-2.92435	0.00345173	0.0323482	chr7-95991223-95991378	Ntrk3high+Ntrk2
chr7-96003843-96004088...4649842	0.492589	2.82276	0.465012	6.07029	1.27681e-09	4.0345e-07	chr7-96003843-96004088	Ntrk3high+Ntrk2
chr7-96041679-96042691...4649852	2.93631	-1.68551	0.544057	-3.09805	0.00194801	0.0213099	chr7-96041679-96042691	Ntrk3high+Ntrk2
chr7-96086245-96086730...4649858	1.7375	1.45848	0.363262	4.01494	5.94603e-05	0.00160634	chr7-96086245-96086730	Ntrk3high+Ntrk2
chr7-96089315-96090258...4649859	1.57883	1.23899	0.445083	2.78373	0.00537384	0.044396	chr7-96089315-96090258	Ntrk3high+Ntrk2
chr7-96094335-96094810...4649860	1.3385	1.63966	0.495058	3.31206	0.000926125	0.0123296	chr7-96094335-96094810	Ntrk3high+Ntrk2
chr7-96119976-96121360...4649865	8.04904	-1.28321	0.38434	-3.33874	0.000841587	0.0114908	chr7-96119976-96121360	Ntrk3high+Ntrk2
chr7-96143028-96143825...4649869	4.33905	1.39737	0.339834	4.11191	3.92396e-05	0.00116811	chr7-96143028-96143825	Ntrk3high+Ntrk2
chr7-96149342-96149925...4649871	1.96584	1.41602	0.377517	3.75089	0.000176207	0.00361735	chr7-96149342-96149925	Ntrk3high+Ntrk2
chr7-96187133-96187880...4649884	2.08492	1.05613	0.339988	3.10639	0.00189388	0.0208599	chr7-96187133-96187880	Ntrk3high+Ntrk2
chr7-96220398-96221444...4649891	5.8408	1.08301	0.238947	4.53244	5.83059e-06	0.000275613	chr7-96220398-96221444	Ntrk3high+Ntrk2
chr7-96235821-96236284...4649895	1.91938	1.1253	0.312448	3.60155	0.000316321	0.00558214	chr7-96235821-96236284	Ntrk3high+Ntrk2
chr7-96243785-96244592...4649898	7.03017	-1.01559	0.345799	-2.93692	0.00331488	0.0314159	chr7-96243785-96244592	Ntrk3high+Ntrk2
chr7-96253115-96253328...4649900	0.971771	1.44343	0.382662	3.77208	0.000161893	0.00339568	chr7-96253115-96253328	Ntrk3high+Ntrk2
chr7-96329432-96330112...4649931	2.2574	1.17806	0.267951	4.39654	1.09991e-05	0.000446789	chr7-96329432-96330112	Ntrk3high+Ntrk2
chr7-96335536-96335905...4649935	1.47175	1.85392	0.2828	6.5556	5.54199e-11	3.39737e-08	chr7-96335536-96335905	Ntrk3high+Ntrk2
chr7-96351609-96351903...4649941	0.950062	1.02	0.366878	2.78021	0.00543239	0.044728	chr7-96351609-96351903	Ntrk3high+Ntrk2
chr7-96375636-96376027...4649951	1.98832	1.04144	0.317396	3.28121	0.00103363	0.013371	chr7-96375636-96376027	Ntrk3high+Ntrk2
chr7-96391987-96392176...4649959	0.717152	1.26923	0.417927	3.03697	0.00238969	0.024729	chr7-96391987-96392176	Ntrk3high+Ntrk2
chr7-96436115-96436534...4649975	1.66164	0.89379	0.314647	2.84061	0.00450272	0.0390951	chr7-96436115-96436534	Ntrk3high+Ntrk2
chr7-96442157-96442770...4649978	2.00969	1.32601	0.358298	3.70086	0.000214871	0.00418756	chr7-96442157-96442770	Ntrk3high+Ntrk2
chr7-96505141-96506396...4649996	15.9815	-1.33742	0.281228	-4.75566	1.97799e-06	0.000120973	chr7-96505141-96506396	Ntrk3high+Ntrk2
chr7-96518964-96519752...4649998	5.38978	0.545477	0.182778	2.98438	0.00284158	0.0281075	chr7-96518964-96519752	Ntrk3high+Ntrk2
chr7-96524649-96525274...4650000	2.73257	0.954359	0.274387	3.47816	0.000504877	0.00787706	chr7-96524649-96525274	Ntrk3high+Ntrk2
chr7-96525421-96525597...4650001	1.08502	1.50689	0.343855	4.38233	1.17416e-05	0.00046917	chr7-96525421-96525597	Ntrk3high+Ntrk2
chr7-96535828-96537366...4650004	18.9699	-1.55108	0.294528	-5.26632	1.39189e-07	1.581e-05	chr7-96535828-96537366	Ntrk3high+Ntrk2
chr7-96565852-96566040...4650011	1.08546	1.46424	0.374038	3.91468	9.05228e-05	0.00219791	chr7-96565852-96566040	Ntrk3high+Ntrk2
chr7-96619268-96619430...4650028	0.623333	1.41653	0.434175	3.26259	0.00110398	0.0140163	chr7-96619268-96619430	Ntrk3high+Ntrk2
chr7-96621339-96622871...4650029	8.46653	-0.852522	0.261419	-3.26114	0.00110967	0.0140718	chr7-96621339-96622871	Ntrk3high+Ntrk2
chr7-96651083-96651470...4650038	1.88011	1.71325	0.251821	6.80345	1.02146e-11	8.42284e-09	chr7-96651083-96651470	Ntrk3high+Ntrk2
chr7-96659706-96660073...4650042	2.11411	1.487	0.366017	4.06266	4.8516e-05	0.00137846	chr7-96659706-96660073	Ntrk3high+Ntrk2
chr7-96688802-96689933...4650048	4.33801	0.802693	0.218941	3.66625	0.000246134	0.0046338	chr7-96688802-96689933	Ntrk3high+Ntrk2
chr7-96719868-96720721...4650061	3.41153	1.72727	0.271592	6.35979	2.02033e-10	9.32499e-08	chr7-96719868-96720721	Ntrk3high+Ntrk2
chr7-96765355-96765598...4650075	0.999359	1.50458	0.435397	3.45566	0.000548952	0.00838113	chr7-96765355-96765598	Ntrk3high+Ntrk2
chr7-96792979-96793255...4650087	1.22161	1.6761	0.298948	5.60667	2.0626e-08	3.56621e-06	chr7-96792979-96793255	Ntrk3high+Ntrk2
chr7-96801542-96801711...4650090	0.932237	1.77189	0.386276	4.5871	4.49451e-06	0.000226729	chr7-96801542-96801711	Ntrk3high+Ntrk2
chr7-96816895-96817572...4650094	7.22651	0.481621	0.171428	2.80946	0.00496247	0.0419752	chr7-96816895-96817572	Ntrk3high+Ntrk2
chr7-96830279-96830810...4650099	5.40935	0.86087	0.312258	2.75691	0.00583496	0.0471072	chr7-96830279-96830810	Ntrk3high+Ntrk2
chr7-96922398-96922599...4650124	0.721509	1.41578	0.396405	3.57155	0.000354874	0.00607278	chr7-96922398-96922599	Ntrk3high+Ntrk2
chr7-96922669-96923622...4650125	3.55833	1.37029	0.324254	4.22597	2.37913e-05	0.000803325	chr7-96922669-96923622	Ntrk3high+Ntrk2
chr7-96929359-96929652...4650126	0.709525	1.49492	0.432641	3.45533	0.000549611	0.0083897	chr7-96929359-96929652	Ntrk3high+Ntrk2
chr7-97018061-97019019...4650147	3.16891	1.61824	0.381087	4.24638	2.17253e-05	0.000750405	chr7-97018061-97019019	Ntrk3high+Ntrk2
chr7-97031872-97032705...4650151	7.04109	-1.00462	0.292198	-3.43816	0.000585692	0.00879611	chr7-97031872-97032705	Ntrk3high+Ntrk2
chr7-97102632-97103000...4650164	2.26738	-1.62705	0.51986	-3.12978	0.00174939	0.0196793	chr7-97102632-97103000	Ntrk3high+Ntrk2
chr7-97111316-97111716...4650169	1.3476	1.31278	0.378385	3.46944	0.000521535	0.00807205	chr7-97111316-97111716	Ntrk3high+Ntrk2
chr7-97150736-97151726...4650176	17.7402	-1.16347	0.270671	-4.29846	1.71992e-05	0.000627055	chr7-97150736-97151726	Ntrk3high+Ntrk2
chr7-97170722-97170977...4650184	0.672616	1.0807	0.390464	2.76774	0.00564462	0.0459801	chr7-97170722-97170977	Ntrk3high+Ntrk2
chr7-97252905-97253134...4650210	0.845383	1.02103	0.359877	2.83718	0.00455139	0.0393898	chr7-97252905-97253134	Ntrk3high+Ntrk2
chr7-97356927-97357179...4650242	1.69046	1.88482	0.286602	6.57645	4.81817e-11	3.08354e-08	chr7-97356927-97357179	Ntrk3high+Ntrk2
chr7-97407013-97407517...4650253	2.88794	0.793621	0.261785	3.03158	0.00243278	0.0250751	chr7-97407013-97407517	Ntrk3high+Ntrk2
chr7-97417300-97418205...4650257	7.10177	1.47418	0.28624	5.15016	2.60259e-07	2.55954e-05	chr7-97417300-97418205	Ntrk3high+Ntrk2
chr7-97418589-97419552...4650258	6.94085	1.07462	0.278955	3.85232	0.000117004	0.00266152	chr7-97418589-97419552	Ntrk3high+Ntrk2
chr7-97427984-97428394...4650260	1.50556	2.08407	0.345296	6.03559	1.58379e-09	4.78974e-07	chr7-97427984-97428394	Ntrk3high+Ntrk2
chr7-97511181-97511533...4650274	0.857753	2.00227	0.333291	6.00756	1.88339e-09	5.50871e-07	chr7-97511181-97511533	Ntrk3high+Ntrk2
chr7-97524025-97524185...4650279	1.00174	1.48672	0.358413	4.14805	3.35323e-05	0.0010393	chr7-97524025-97524185	Ntrk3high+Ntrk2
chr7-97587605-97588376...4650293	3.33751	1.2794	0.437351	2.92533	0.00344089	0.0322709	chr7-97587605-97588376	Ntrk3high+Ntrk2
chr7-97637918-97638520...4650309	2.38864	1.2676	0.294293	4.30728	1.65276e-05	0.000608678	chr7-97637918-97638520	Ntrk3high+Ntrk2
chr7-97652675-97653265...4650314	1.63659	1.30793	0.3256	4.01699	5.8947e-05	0.0015961	chr7-97652675-97653265	Ntrk3high+Ntrk2
chr7-97653873-97654658...4650315	1.97009	0.901444	0.291052	3.0972	0.0019536	0.0213481	chr7-97653873-97654658	Ntrk3high+Ntrk2
chr7-97701112-97701423...4650329	1.90687	0.941031	0.291122	3.23243	0.00122743	0.0151709	chr7-97701112-97701423	Ntrk3high+Ntrk2
chr7-97713817-97714252...4650333	2.19622	1.77514	0.429158	4.13634	3.52884e-05	0.0010794	chr7-97713817-97714252	Ntrk3high+Ntrk2
chr7-97757003-97758179...4650341	7.01703	0.981523	0.324736	3.02253	0.00250674	0.0256408	chr7-97757003-97758179	Ntrk3high+Ntrk2
chr7-97845645-97845923...4650353	2.11349	1.38086	0.37107	3.7213	0.000198202	0.0039437	chr7-97845645-97845923	Ntrk3high+Ntrk2
chr7-97911823-97911997...4650365	0.65144	2.17112	0.464217	4.67695	2.91178e-06	0.0001637	chr7-97911823-97911997	Ntrk3high+Ntrk2
chr7-97914441-97915350...4650366	2.52917	1.89002	0.44431	4.25384	2.10132e-05	0.000731053	chr7-97914441-97915350	Ntrk3high+Ntrk2
chr7-97925478-97926433...4650367	2.92096	1.96626	0.492896	3.9892	6.62952e-05	0.00174321	chr7-97925478-97926433	Ntrk3high+Ntrk2
chr7-97968341-97969399...4650370	9.90073	-1.23287	0.305972	-4.02936	5.59296e-05	0.00153298	chr7-97968341-97969399	Ntrk3high+Ntrk2
chr7-97990453-97991006...4650373	1.1463	1.61421	0.494481	3.26444	0.0010968	0.0139532	chr7-97990453-97991006	Ntrk3high+Ntrk2
chr7-97998121-97998782...4650375	1.74061	1.70544	0.3781	4.51057	6.46545e-06	0.000298386	chr7-97998121-97998782	Ntrk3high+Ntrk2
chr7-98092254-98092659...4650392	1.15983	1.40266	0.354316	3.95877	7.53372e-05	0.00191555	chr7-98092254-98092659	Ntrk3high+Ntrk2
chr7-98119396-98122261...4650396	29.3268	-0.682509	0.173095	-3.94297	8.04777e-05	0.00201393	chr7-98119396-98122261	Ntrk3high+Ntrk2
chr7-98151614-98153079...4650407	23.3483	-1.14379	0.309784	-3.6922	0.000222323	0.00429779	chr7-98151614-98153079	Ntrk3high+Ntrk2
chr7-98164626-98165812...4650413	14.1428	-1.2079	0.237165	-5.09308	3.52298e-07	3.21406e-05	chr7-98164626-98165812	Ntrk3high+Ntrk2
chr7-98170346-98172091...4650414	14.3989	-0.482943	0.15862	-3.04465	0.00232951	0.0242635	chr7-98170346-98172091	Ntrk3high+Ntrk2
chr7-98176565-98178935...4650415	44.26	-0.54834	0.172943	-3.17065	0.001521	0.0177582	chr7-98176565-98178935	Ntrk3high+Ntrk2
chr7-98179910-98180404...4650416	6.37421	-1.84875	0.421943	-4.38152	1.17857e-05	0.000470532	chr7-98179910-98180404	Ntrk3high+Ntrk2
chr7-98185307-98185846...4650417	2.36898	1.58933	0.320637	4.95679	7.16689e-07	5.53508e-05	chr7-98185307-98185846	Ntrk3high+Ntrk2
chr7-98236706-98237596...4650427	3.28597	0.973575	0.284672	3.41999	0.000626229	0.00923922	chr7-98236706-98237596	Ntrk3high+Ntrk2
chr7-98267020-98267638...4650434	1.02623	1.39823	0.398742	3.5066	0.000453879	0.00729043	chr7-98267020-98267638	Ntrk3high+Ntrk2
chr7-98323258-98324217...4650446	3.78271	-1.46121	0.431257	-3.38825	0.000703391	0.0100733	chr7-98323258-98324217	Ntrk3high+Ntrk2
chr7-98403971-98404614...4650462	1.722	1.47907	0.47971	3.08326	0.00204747	0.0220964	chr7-98403971-98404614	Ntrk3high+Ntrk2
chr7-98447556-98447842...4650470	1.16015	1.17049	0.320059	3.6571	0.000255084	0.00475738	chr7-98447556-98447842	Ntrk3high+Ntrk2
chr7-98459906-98460847...4650473	4.32518	1.23372	0.345497	3.57085	0.000355823	0.00608539	chr7-98459906-98460847	Ntrk3high+Ntrk2
chr7-98498792-98499038...4650481	1.50059	1.16321	0.309816	3.75452	0.000173674	0.00358028	chr7-98498792-98499038	Ntrk3high+Ntrk2
chr7-98548202-98548777...4650497	1.5315	2.01165	0.286318	7.02592	2.12657e-12	2.27962e-09	chr7-98548202-98548777	Ntrk3high+Ntrk2
chr7-98561668-98561995...4650501	1.011	1.53409	0.446035	3.43938	0.00058304	0.00876949	chr7-98561668-98561995	Ntrk3high+Ntrk2
chr7-98572662-98572837...4650505	0.51591	1.56524	0.462778	3.38227	0.000718883	0.0102418	chr7-98572662-98572837	Ntrk3high+Ntrk2
chr7-98665290-98665811...4650526	1.90464	1.55395	0.35545	4.37178	1.23236e-05	0.0004868	chr7-98665290-98665811	Ntrk3high+Ntrk2
chr7-98684179-98684653...4650532	1.42077	1.16717	0.39711	2.93915	0.00329113	0.031254	chr7-98684179-98684653	Ntrk3high+Ntrk2
chr7-98690844-98691372...4650534	2.88693	1.28599	0.419748	3.06371	0.00218613	0.0231755	chr7-98690844-98691372	Ntrk3high+Ntrk2
chr7-98721453-98722609...4650543	4.22472	0.834097	0.255401	3.26583	0.00109144	0.0139074	chr7-98721453-98722609	Ntrk3high+Ntrk2
chr7-98728123-98728938...4650544	4.0147	1.02428	0.234548	4.36704	1.2594e-05	0.000494926	chr7-98728123-98728938	Ntrk3high+Ntrk2
chr7-98853998-98854488...4650578	3.16694	0.868323	0.272928	3.18151	0.00146509	0.0172647	chr7-98853998-98854488	Ntrk3high+Ntrk2
chr7-98895858-98896128...4650588	1.49444	1.34113	0.327552	4.09441	4.2324e-05	0.00123937	chr7-98895858-98896128	Ntrk3high+Ntrk2
chr7-98924353-98924822...4650597	4.85462	0.826422	0.294212	2.80893	0.00497061	0.0420249	chr7-98924353-98924822	Ntrk3high+Ntrk2
chr7-98927930-98929200...4650599	17.5325	-1.07266	0.269507	-3.98007	6.88952e-05	0.00179256	chr7-98927930-98929200	Ntrk3high+Ntrk2
chr7-98932313-98932556...4650600	2.28137	1.06455	0.330964	3.21652	0.00129756	0.015799	chr7-98932313-98932556	Ntrk3high+Ntrk2
chr7-98972550-98972729...4650610	1.11483	1.36106	0.391803	3.47383	0.000513081	0.00797691	chr7-98972550-98972729	Ntrk3high+Ntrk2
chr7-99020131-99021722...4650624	6.60075	1.00167	0.264699	3.7842	0.000154206	0.00327189	chr7-99020131-99021722	Ntrk3high+Ntrk2
chr7-99032824-99033160...4650626	1.22684	1.78913	0.359481	4.97697	6.45866e-07	5.09656e-05	chr7-99032824-99033160	Ntrk3high+Ntrk2
chr7-99033710-99033986...4650627	1.04943	1.14201	0.358806	3.1828	0.0014586	0.0172101	chr7-99033710-99033986	Ntrk3high+Ntrk2
chr7-99046501-99047303...4650630	3.39724	0.792385	0.230411	3.43901	0.000583856	0.00877529	chr7-99046501-99047303	Ntrk3high+Ntrk2
chr7-99049249-99049538...4650631	1.10896	0.90426	0.322566	2.80333	0.00505776	0.0425304	chr7-99049249-99049538	Ntrk3high+Ntrk2
chr7-99119262-99119815...4650654	1.87915	0.879904	0.280618	3.1356	0.00171504	0.0193957	chr7-99119262-99119815	Ntrk3high+Ntrk2
chr7-99143360-99143657...4650664	4.94573	1.349	0.350573	3.848	0.000119086	0.0026956	chr7-99143360-99143657	Ntrk3high+Ntrk2
chr7-99163600-99164032...4650672	1.77638	0.920399	0.280589	3.28024	0.00103719	0.0134037	chr7-99163600-99164032	Ntrk3high+Ntrk2
chr7-99290769-99291365...4650699	3.43431	0.661898	0.226887	2.9173	0.00353074	0.0328874	chr7-99290769-99291365	Ntrk3high+Ntrk2
chr7-99332754-99333443...4650710	6.21275	0.520851	0.172264	3.02356	0.00249821	0.0255828	chr7-99332754-99333443	Ntrk3high+Ntrk2
chr7-99385936-99386363...4650725	4.73296	0.834641	0.277309	3.00978	0.00261434	0.0264492	chr7-99385936-99386363	Ntrk3high+Ntrk2
chr7-99393515-99393902...4650728	3.44069	0.707596	0.248083	2.85226	0.00434095	0.0380823	chr7-99393515-99393902	Ntrk3high+Ntrk2
chr7-99397116-99397918...4650729	6.20113	1.11253	0.263642	4.21983	2.44483e-05	0.000820148	chr7-99397116-99397918	Ntrk3high+Ntrk2
chr7-99419356-99419509...4650735	0.999255	1.39609	0.318891	4.37797	1.1979e-05	0.000476448	chr7-99419356-99419509	Ntrk3high+Ntrk2
chr7-99453707-99454349...4650752	4.57537	1.01261	0.276935	3.6565	0.000255684	0.00476524	chr7-99453707-99454349	Ntrk3high+Ntrk2
chr7-99468103-99469405...4650755	29.7129	-0.964765	0.230407	-4.18723	2.8238e-05	0.000913681	chr7-99468103-99469405	Ntrk3high+Ntrk2
chr7-99489700-99490180...4650758	2.21866	1.7096	0.331178	5.16219	2.44081e-07	2.44429e-05	chr7-99489700-99490180	Ntrk3high+Ntrk2
chr7-99565234-99565763...4650775	9.29053	-0.947681	0.265191	-3.57358	0.000352131	0.00603862	chr7-99565234-99565763	Ntrk3high+Ntrk2
chr7-99582228-99582527...4650782	5.7749	-0.796186	0.268702	-2.96308	0.00304575	0.0295491	chr7-99582228-99582527	Ntrk3high+Ntrk2
chr7-99586858-99587893...4650784	17.9939	-0.743776	0.223199	-3.33234	0.000861193	0.0116872	chr7-99586858-99587893	Ntrk3high+Ntrk2
chr7-99619047-99619428...4650794	1.92353	1.06747	0.271407	3.9331	8.3857e-05	0.00207735	chr7-99619047-99619428	Ntrk3high+Ntrk2
chr7-99641138-99641915...4650803	5.73377	1.44104	0.296631	4.85803	1.18561e-06	8.1405e-05	chr7-99641138-99641915	Ntrk3high+Ntrk2
chr7-99654260-99654999...4650807	2.24966	2.12421	0.268574	7.9092	2.59041e-15	7.8221e-12	chr7-99654260-99654999	Ntrk3high+Ntrk2
chr7-99661811-99661978...4650810	1.05643	1.24234	0.427538	2.90581	0.00366301	0.0337514	chr7-99661811-99661978	Ntrk3high+Ntrk2
chr7-99664609-99665687...4650811	6.73268	0.93528	0.26755	3.49573	0.000472774	0.00750954	chr7-99664609-99665687	Ntrk3high+Ntrk2
chr7-99695431-99695948...4650822	1.51863	2.02031	0.312718	6.46051	1.04354e-10	5.58622e-08	chr7-99695431-99695948	Ntrk3high+Ntrk2
chr7-99698583-99698963...4650823	2.11819	1.47361	0.299126	4.9264	8.37573e-07	6.25246e-05	chr7-99698583-99698963	Ntrk3high+Ntrk2
chr7-99708046-99708724...4650826	2.77182	1.73558	0.34291	5.06133	4.16343e-07	3.6463e-05	chr7-99708046-99708724	Ntrk3high+Ntrk2
chr7-99709684-99709868...4650827	0.785702	1.05898	0.384385	2.755	0.00586917	0.047298	chr7-99709684-99709868	Ntrk3high+Ntrk2
chr7-99710054-99711042...4650828	3.80071	0.757988	0.25963	2.91949	0.00350601	0.0327217	chr7-99710054-99711042	Ntrk3high+Ntrk2
chr7-99711332-99711619...4650829	0.932705	0.990758	0.343169	2.88708	0.00388833	0.0352191	chr7-99711332-99711619	Ntrk3high+Ntrk2
chr7-99729850-99730869...4650832	4.39813	-1.17776	0.395799	-2.97566	0.00292359	0.0286813	chr7-99729850-99730869	Ntrk3high+Ntrk2
chr7-99847549-99847741...4650858	0.977987	1.319	0.444985	2.96414	0.00303533	0.02947	chr7-99847549-99847741	Ntrk3high+Ntrk2
chr7-99853986-99854448...4650861	2.94364	0.990108	0.317775	3.11575	0.00183478	0.0203921	chr7-99853986-99854448	Ntrk3high+Ntrk2
chr7-99904647-99904820...4650868	0.847192	1.54097	0.393041	3.92064	8.83152e-05	0.00215726	chr7-99904647-99904820	Ntrk3high+Ntrk2
chr7-99906891-99907119...4650869	1.14897	1.31053	0.434742	3.0145	0.00257399	0.0261471	chr7-99906891-99907119	Ntrk3high+Ntrk2
chr7-99909208-99909744...4650870	3.04039	1.78443	0.356394	5.0069	5.53138e-07	4.52286e-05	chr7-99909208-99909744	Ntrk3high+Ntrk2
chr7-99916794-99918207...4650873	11.791	0.780699	0.188748	4.13619	3.53121e-05	0.00107975	chr7-99916794-99918207	Ntrk3high+Ntrk2
chr7-99934763-99935408...4650876	2.0288	1.18493	0.317812	3.72839	0.000192704	0.00386208	chr7-99934763-99935408	Ntrk3high+Ntrk2
chr7-99964491-99965862...4650885	7.52986	0.604544	0.211915	2.85277	0.00433399	0.038036	chr7-99964491-99965862	Ntrk3high+Ntrk2
chr7-100026947-100027795...4650901	2.40463	1.54924	0.403588	3.83866	0.000123706	0.00277075	chr7-100026947-100027795	Ntrk3high+Ntrk2
chr7-100031020-100031192...4650903	0.921354	1.81973	0.343104	5.30371	1.13469e-07	1.35944e-05	chr7-100031020-100031192	Ntrk3high+Ntrk2
chr7-100034840-100035510...4650905	1.91804	1.78314	0.353178	5.04884	4.44502e-07	3.83804e-05	chr7-100034840-100035510	Ntrk3high+Ntrk2
chr7-100148561-100148917...4650933	1.18325	1.13894	0.318128	3.58012	0.000343442	0.00593011	chr7-100148561-100148917	Ntrk3high+Ntrk2
chr7-100151275-100152186...4650934	2.76664	1.27553	0.394405	3.23406	0.00122045	0.0151107	chr7-100151275-100152186	Ntrk3high+Ntrk2
chr7-100187598-100188035...4650941	2.74375	0.77347	0.242304	3.19214	0.00141223	0.0168082	chr7-100187598-100188035	Ntrk3high+Ntrk2
chr7-100217782-100218481...4650947	3.50441	-1.3577	0.482868	-2.81175	0.00492724	0.0417538	chr7-100217782-100218481	Ntrk3high+Ntrk2
chr7-100250718-100251052...4650955	1.08266	1.03856	0.353111	2.94117	0.00326974	0.0311036	chr7-100250718-100251052	Ntrk3high+Ntrk2
chr7-100261953-100262669...4650958	3.69849	0.825417	0.219808	3.75518	0.000173218	0.0035731	chr7-100261953-100262669	Ntrk3high+Ntrk2
chr7-100265265-100266819...4650959	11.1022	-1.12638	0.384896	-2.92646	0.00342848	0.0321895	chr7-100265265-100266819	Ntrk3high+Ntrk2
chr7-100293839-100294052...4650968	0.827064	1.39673	0.458216	3.04819	0.00230228	0.0240603	chr7-100293839-100294052	Ntrk3high+Ntrk2
chr7-100302224-100302705...4650971	2.02708	0.882849	0.300299	2.9399	0.00328322	0.031196	chr7-100302224-100302705	Ntrk3high+Ntrk2
chr7-100320743-100321610...4650977	4.40118	0.815289	0.227929	3.57695	0.000347631	0.00598082	chr7-100320743-100321610	Ntrk3high+Ntrk2
chr7-100362633-100362886...4650994	1.23319	0.915169	0.33141	2.76144	0.00575469	0.0466216	chr7-100362633-100362886	Ntrk3high+Ntrk2
chr7-100465328-100466503...4651021	9.7596	0.591515	0.186188	3.17698	0.00148819	0.0174721	chr7-100465328-100466503	Ntrk3high+Ntrk2
chr7-100471396-100471994...4651022	1.99917	0.913234	0.292685	3.1202	0.00180731	0.0201669	chr7-100471396-100471994	Ntrk3high+Ntrk2
chr7-100474665-100475190...4651023	2.45127	1.02299	0.321954	3.17745	0.00148578	0.0174496	chr7-100474665-100475190	Ntrk3high+Ntrk2
chr7-100507681-100508864...4651031	4.88872	0.788197	0.269073	2.9293	0.00339725	0.0319756	chr7-100507681-100508864	Ntrk3high+Ntrk2
chr7-100531253-100532029...4651034	14.1118	-1.12004	0.277111	-4.04187	5.30273e-05	0.00147235	chr7-100531253-100532029	Ntrk3high+Ntrk2
chr7-100546190-100546710...4651036	4.10435	0.942333	0.315246	2.9892	0.00279708	0.0277862	chr7-100546190-100546710	Ntrk3high+Ntrk2
chr7-100572272-100573494...4651042	3.62672	1.13487	0.238257	4.76323	1.90517e-06	0.00011755	chr7-100572272-100573494	Ntrk3high+Ntrk2
chr7-100614776-100615060...4651050	1.22132	1.04733	0.318785	3.28537	0.00101847	0.0132268	chr7-100614776-100615060	Ntrk3high+Ntrk2
chr7-100643911-100644078...4651059	1.6445	0.995304	0.271576	3.66492	0.000247414	0.00464933	chr7-100643911-100644078	Ntrk3high+Ntrk2
chr7-100649808-100651469...4651063	15.0043	0.48118	0.16981	2.83364	0.00460215	0.03972	chr7-100649808-100651469	Ntrk3high+Ntrk2
chr7-100767163-100767893...4651091	4.7999	-0.930551	0.325296	-2.86063	0.00422804	0.0373685	chr7-100767163-100767893	Ntrk3high+Ntrk2
chr7-100782778-100783044...4651095	1.45924	0.962552	0.348559	2.76152	0.00575327	0.0466171	chr7-100782778-100783044	Ntrk3high+Ntrk2
chr7-100803598-100803794...4651103	1.13145	1.20835	0.301239	4.01128	6.03903e-05	0.00162512	chr7-100803598-100803794	Ntrk3high+Ntrk2
chr7-100809542-100810641...4651105	6.38645	0.665909	0.207062	3.21599	0.00129994	0.0158213	chr7-100809542-100810641	Ntrk3high+Ntrk2
chr7-100826603-100827226...4651112	3.22986	0.981294	0.291251	3.36923	0.000753772	0.0105932	chr7-100826603-100827226	Ntrk3high+Ntrk2
chr7-100869641-100870507...4651124	5.98514	0.689527	0.235115	2.93273	0.00335999	0.0317214	chr7-100869641-100870507	Ntrk3high+Ntrk2
chr7-100881397-100882619...4651126	7.33634	0.915069	0.30363	3.01377	0.00258025	0.0261903	chr7-100881397-100882619	Ntrk3high+Ntrk2
chr7-100906090-100906783...4651132	5.05951	1.27826	0.334111	3.82584	0.000130326	0.00288009	chr7-100906090-100906783	Ntrk3high+Ntrk2
chr7-100923071-100923876...4651139	2.77728	1.09915	0.309195	3.55488	0.000378145	0.00636734	chr7-100923071-100923876	Ntrk3high+Ntrk2
chr7-100979041-100979564...4651150	1.90065	0.951012	0.285479	3.33128	0.000864463	0.0117175	chr7-100979041-100979564	Ntrk3high+Ntrk2
chr7-100984608-100985608...4651151	12.1824	-0.859933	0.313803	-2.74036	0.00613715	0.048828	chr7-100984608-100985608	Ntrk3high+Ntrk2
chr7-101031259-101031595...4651167	1.91353	0.919283	0.304532	3.01868	0.00253881	0.0258805	chr7-101031259-101031595	Ntrk3high+Ntrk2
chr7-101044657-101044897...4651174	0.938694	1.65679	0.353656	4.68475	2.80307e-06	0.000158964	chr7-101044657-101044897	Ntrk3high+Ntrk2
chr7-101047876-101048321...4651175	1.81067	1.10606	0.347339	3.18439	0.00145058	0.0171471	chr7-101047876-101048321	Ntrk3high+Ntrk2
chr7-101088439-101089539...4651185	5.34961	0.867448	0.239112	3.6278	0.000285851	0.00518089	chr7-101088439-101089539	Ntrk3high+Ntrk2
chr7-101139247-101139462...4651201	0.938109	2.00548	0.357663	5.60717	2.0566e-08	3.5587e-06	chr7-101139247-101139462	Ntrk3high+Ntrk2
chr7-101210127-101210821...4651227	3.62634	0.932407	0.287262	3.24584	0.00117105	0.0146457	chr7-101210127-101210821	Ntrk3high+Ntrk2
chr7-101345943-101346110...4651269	1.96227	0.811895	0.283438	2.86445	0.00417732	0.0370632	chr7-101345943-101346110	Ntrk3high+Ntrk2
chr7-101377526-101378686...4651276	12.2346	-1.04971	0.367348	-2.85753	0.00426955	0.0376191	chr7-101377526-101378686	Ntrk3high+Ntrk2
chr7-101389125-101390447...4651280	14.5619	-0.951018	0.309482	-3.07294	0.00211963	0.0226674	chr7-101389125-101390447	Ntrk3high+Ntrk2
chr7-101413897-101414781...4651288	9.56853	-0.777937	0.279323	-2.78508	0.00535149	0.0442659	chr7-101413897-101414781	Ntrk3high+Ntrk2
chr7-101438978-101439687...4651295	3.38132	0.700698	0.236702	2.96025	0.0030739	0.0297414	chr7-101438978-101439687	Ntrk3high+Ntrk2
chr7-101440990-101441434...4651296	3.54951	0.81355	0.279326	2.91254	0.00358498	0.0332525	chr7-101440990-101441434	Ntrk3high+Ntrk2
chr7-101442833-101443461...4651299	5.01488	0.639201	0.222387	2.87428	0.00404953	0.0362495	chr7-101442833-101443461	Ntrk3high+Ntrk2
chr7-101472023-101472937...4651308	7.79177	0.705015	0.245001	2.8776	0.00400712	0.0359798	chr7-101472023-101472937	Ntrk3high+Ntrk2
chr7-101476377-101477316...4651311	6.78511	0.815367	0.194462	4.19294	2.75361e-05	0.000896904	chr7-101476377-101477316	Ntrk3high+Ntrk2
chr7-101483691-101484249...4651314	4.83294	1.15544	0.325578	3.54889	0.000386861	0.00647716	chr7-101483691-101484249	Ntrk3high+Ntrk2
chr7-101489579-101490672...4651317	4.99159	1.26774	0.3091	4.10139	4.10677e-05	0.00121232	chr7-101489579-101490672	Ntrk3high+Ntrk2
chr7-101513047-101514229...4651324	11.9599	0.998882	0.204199	4.89171	9.99634e-07	7.14028e-05	chr7-101513047-101514229	Ntrk3high+Ntrk2
chr7-101524460-101525235...4651328	2.90642	1.30635	0.230183	5.67529	1.3845e-08	2.61292e-06	chr7-101524460-101525235	Ntrk3high+Ntrk2
chr7-101633392-101634650...4651349	11.7481	-1.35907	0.386874	-3.51296	0.000443141	0.00716033	chr7-101633392-101634650	Ntrk3high+Ntrk2
chr7-101641825-101642104...4651352	1.18122	1.29595	0.327238	3.96026	7.48685e-05	0.00190668	chr7-101641825-101642104	Ntrk3high+Ntrk2
chr7-101650341-101651136...4651355	2.73779	0.956175	0.27214	3.51354	0.000442183	0.00714985	chr7-101650341-101651136	Ntrk3high+Ntrk2
chr7-101653577-101654189...4651356	4.22052	0.758866	0.206123	3.68161	0.000231764	0.0044278	chr7-101653577-101654189	Ntrk3high+Ntrk2
chr7-101681656-101682198...4651362	2.72993	1.55725	0.371559	4.19112	2.77586e-05	0.000902119	chr7-101681656-101682198	Ntrk3high+Ntrk2
chr7-101741612-101742159...4651377	2.24045	1.54157	0.300632	5.12775	2.93224e-07	2.80524e-05	chr7-101741612-101742159	Ntrk3high+Ntrk2
chr7-101780917-101781079...4651392	0.66331	1.48523	0.401954	3.69502	0.000219868	0.00426303	chr7-101780917-101781079	Ntrk3high+Ntrk2
chr7-101793544-101794029...4651398	1.62643	1.28267	0.280441	4.57375	4.79062e-06	0.00023742	chr7-101793544-101794029	Ntrk3high+Ntrk2
chr7-101850568-101850822...4651407	0.738348	1.06998	0.389206	2.74913	0.00597528	0.0479109	chr7-101850568-101850822	Ntrk3high+Ntrk2
chr7-101927956-101928280...4651422	1.4738	1.10435	0.388275	2.84425	0.00445158	0.0387798	chr7-101927956-101928280	Ntrk3high+Ntrk2
chr7-101953976-101954749...4651428	2.40149	1.05617	0.271492	3.89024	0.000100144	0.00237017	chr7-101953976-101954749	Ntrk3high+Ntrk2
chr7-101987334-101987944...4651440	4.62175	-0.851058	0.309033	-2.75394	0.00588819	0.0474085	chr7-101987334-101987944	Ntrk3high+Ntrk2
chr7-101995782-101996025...4651444	2.43586	0.831913	0.296717	2.80372	0.00505161	0.042497	chr7-101995782-101996025	Ntrk3high+Ntrk2
chr7-102044437-102045354...4651456	2.60743	1.23853	0.240148	5.15735	2.50465e-07	2.48776e-05	chr7-102044437-102045354	Ntrk3high+Ntrk2
chr7-102059103-102060183...4651459	5.121	0.858717	0.295418	2.90678	0.00365166	0.0336743	chr7-102059103-102060183	Ntrk3high+Ntrk2
chr7-102076829-102077281...4651461	2.576	0.794483	0.247639	3.20824	0.00133552	0.0161298	chr7-102076829-102077281	Ntrk3high+Ntrk2
chr7-102106850-102107268...4651471	2.28203	0.96387	0.311659	3.09271	0.0019834	0.0215869	chr7-102106850-102107268	Ntrk3high+Ntrk2
chr7-102133164-102133357...4651479	0.500841	1.80016	0.423243	4.25327	2.10675e-05	0.000732632	chr7-102133164-102133357	Ntrk3high+Ntrk2
chr7-102142240-102142616...4651482	1.06956	1.17389	0.333859	3.51614	0.000437877	0.00709774	chr7-102142240-102142616	Ntrk3high+Ntrk2
chr7-102282124-102282592...4651509	1.74749	0.832622	0.295219	2.82035	0.00479712	0.0409375	chr7-102282124-102282592	Ntrk3high+Ntrk2
chr7-102296363-102296646...4651513	0.581282	1.27194	0.457575	2.77975	0.00544012	0.0447694	chr7-102296363-102296646	Ntrk3high+Ntrk2
chr7-102352091-102352645...4651531	2.25025	1.06168	0.328417	3.23272	0.00122616	0.0151603	chr7-102352091-102352645	Ntrk3high+Ntrk2
chr7-102353519-102353735...4651532	1.02123	1.33445	0.384787	3.46802	0.000524307	0.00810384	chr7-102353519-102353735	Ntrk3high+Ntrk2
chr7-102501980-102502193...4651578	1.33971	1.17919	0.316444	3.72639	0.000194243	0.00388494	chr7-102501980-102502193	Ntrk3high+Ntrk2
chr7-102564855-102566594...4651593	10.1853	-0.830514	0.239639	-3.46569	0.00052888	0.00815717	chr7-102564855-102566594	Ntrk3high+Ntrk2
chr7-102577414-102579266...4651598	14.1898	-0.929335	0.263537	-3.5264	0.000421257	0.00689138	chr7-102577414-102579266	Ntrk3high+Ntrk2
chr7-102664446-102665750...4651611	4.13821	-0.950218	0.336163	-2.82666	0.00470359	0.0403667	chr7-102664446-102665750	Ntrk3high+Ntrk2
chr7-102686794-102687708...4651616	12.6306	-0.595688	0.202305	-2.94451	0.00323469	0.0308612	chr7-102686794-102687708	Ntrk3high+Ntrk2
chr7-102810236-102811424...4651640	6.16258	-1.69214	0.558528	-3.02965	0.0024484	0.0251991	chr7-102810236-102811424	Ntrk3high+Ntrk2
chr7-102892010-102892473...4651655	0.707131	2.08459	0.416296	5.00747	5.51497e-07	4.51547e-05	chr7-102892010-102892473	Ntrk3high+Ntrk2
chr7-103147225-103147551...4651674	0.352079	2.00414	0.702905	2.85122	0.00435521	0.0381707	chr7-103147225-103147551	Ntrk3high+Ntrk2
chr7-103221147-103221637...4651676	1.37088	1.51569	0.406546	3.72821	0.000192845	0.00386417	chr7-103221147-103221637	Ntrk3high+Ntrk2
chr7-103624635-103625287...4651698	1.02891	1.67797	0.38098	4.40435	1.06099e-05	0.000433815	chr7-103624635-103625287	Ntrk3high+Ntrk2
chr7-103824891-103825662...4651710	1.50098	1.3618	0.387322	3.51594	0.0004382	0.00710217	chr7-103824891-103825662	Ntrk3high+Ntrk2
chr7-104061222-104061741...4651741	2.38695	-1.75457	0.590744	-2.97011	0.00297697	0.0290686	chr7-104061222-104061741	Ntrk3high+Ntrk2
chr7-104218749-104219690...4651765	3.97592	1.61799	0.291481	5.5509	2.84196e-08	4.57142e-06	chr7-104218749-104219690	Ntrk3high+Ntrk2
chr7-104230727-104232127...4651768	3.61818	1.2566	0.248231	5.06221	4.14416e-07	3.63388e-05	chr7-104230727-104232127	Ntrk3high+Ntrk2
chr7-104352845-104354059...4651778	5.3583	-0.969878	0.30338	-3.19691	0.00138909	0.0166018	chr7-104352845-104354059	Ntrk3high+Ntrk2
chr7-104761099-104762068...4651821	2.85435	1.35441	0.335145	4.04128	5.31613e-05	0.00147511	chr7-104761099-104762068	Ntrk3high+Ntrk2
chr7-105000632-105000811...4651832	0.421107	1.87333	0.614364	3.04921	0.0022944	0.0239995	chr7-105000632-105000811	Ntrk3high+Ntrk2
chr7-105149194-105150004...4651853	3.79674	-1.38065	0.368192	-3.74982	0.00017696	0.00363003	chr7-105149194-105150004	Ntrk3high+Ntrk2
chr7-105151064-105152316...4651855	7.83925	-1.66943	0.356767	-4.67933	2.87816e-06	0.000162299	chr7-105151064-105152316	Ntrk3high+Ntrk2
chr7-105184758-105186176...4651863	5.63178	-1.17531	0.402403	-2.92074	0.00349206	0.0326239	chr7-105184758-105186176	Ntrk3high+Ntrk2
chr7-105272083-105273026...4651876	6.34325	-1.32289	0.404073	-3.27387	0.00106084	0.0136231	chr7-105272083-105273026	Ntrk3high+Ntrk2
chr7-105367085-105367315...4651899	0.995451	1.13455	0.330036	3.43765	0.000586775	0.00880686	chr7-105367085-105367315	Ntrk3high+Ntrk2
chr7-105408984-105410405...4651911	14.2562	-0.704557	0.242042	-2.91089	0.00360401	0.0333737	chr7-105408984-105410405	Ntrk3high+Ntrk2
chr7-105437994-105438793...4651919	3.67624	1.30541	0.278988	4.6791	2.88135e-06	0.000162458	chr7-105437994-105438793	Ntrk3high+Ntrk2
chr7-105441243-105442041...4651920	3.53111	1.4099	0.345445	4.08141	4.47624e-05	0.00129372	chr7-105441243-105442041	Ntrk3high+Ntrk2
chr7-105457272-105458037...4651923	2.04405	1.42642	0.38097	3.74419	0.000180977	0.00369194	chr7-105457272-105458037	Ntrk3high+Ntrk2
chr7-105480151-105482659...4651930	28.2558	-0.615695	0.189697	-3.24567	0.00117176	0.0146523	chr7-105480151-105482659	Ntrk3high+Ntrk2
chr7-105485132-105485555...4651931	1.73186	1.2873	0.40259	3.19755	0.00138599	0.0165801	chr7-105485132-105485555	Ntrk3high+Ntrk2
chr7-105502891-105503170...4651935	1.156	1.86988	0.402803	4.64217	3.4477e-06	0.000186306	chr7-105502891-105503170	Ntrk3high+Ntrk2
chr7-105506243-105507510...4651936	4.71068	-1.14917	0.390834	-2.9403	0.00327894	0.0311689	chr7-105506243-105507510	Ntrk3high+Ntrk2
chr7-105534290-105534614...4651942	1.77921	0.806913	0.277913	2.90347	0.00369052	0.033937	chr7-105534290-105534614	Ntrk3high+Ntrk2
chr7-105565557-105565721...4651950	1.74377	1.23236	0.279588	4.40778	1.04435e-05	0.000428892	chr7-105565557-105565721	Ntrk3high+Ntrk2
chr7-105588529-105588737...4651957	1.20763	0.952979	0.33282	2.86334	0.00419194	0.037149	chr7-105588529-105588737	Ntrk3high+Ntrk2
chr7-105607522-105607698...4651961	1.10321	0.953251	0.317033	3.00679	0.00264025	0.0266347	chr7-105607522-105607698	Ntrk3high+Ntrk2
chr7-105652284-105652503...4651972	1.18892	1.25008	0.365468	3.42049	0.00062509	0.00922877	chr7-105652284-105652503	Ntrk3high+Ntrk2
chr7-105730975-105731147...4651991	1.64979	1.4464	0.272671	5.30455	1.12949e-07	1.35547e-05	chr7-105730975-105731147	Ntrk3high+Ntrk2
chr7-105799220-105799848...4652009	4.22107	-1.73591	0.546052	-3.17903	0.00147771	0.0173789	chr7-105799220-105799848	Ntrk3high+Ntrk2
chr7-105823712-105824179...4652014	1.26114	1.09948	0.368121	2.98674	0.00281973	0.0279493	chr7-105823712-105824179	Ntrk3high+Ntrk2
chr7-107037129-107038024...4652055	1.55514	1.53525	0.50071	3.06614	0.00216845	0.0230366	chr7-107037129-107038024	Ntrk3high+Ntrk2
chr7-107130984-107131380...4652063	1.17429	-2.55505	0.851623	-3.00022	0.00269789	0.0270481	chr7-107130984-107131380	Ntrk3high+Ntrk2
chr7-107229737-107230242...4652083	1.88983	-1.76069	0.52899	-3.32839	0.000873501	0.0118038	chr7-107229737-107230242	Ntrk3high+Ntrk2
chr7-107237622-107238048...4652084	3.04556	-1.39054	0.376924	-3.68917	0.000224984	0.00433565	chr7-107237622-107238048	Ntrk3high+Ntrk2
chr7-107241043-107241807...4652087	2.75394	-1.16726	0.405631	-2.87765	0.00400655	0.0359767	chr7-107241043-107241807	Ntrk3high+Ntrk2
chr7-107278515-107279588...4652091	4.31499	-1.9343	0.565528	-3.42035	0.000625403	0.0092318	chr7-107278515-107279588	Ntrk3high+Ntrk2
chr7-107284266-107285163...4652092	3.93818	-1.31314	0.437043	-3.00461	0.0026592	0.0267661	chr7-107284266-107285163	Ntrk3high+Ntrk2
chr7-107289481-107290317...4652093	4.42084	-1.66926	0.548712	-3.04214	0.00234902	0.0244159	chr7-107289481-107290317	Ntrk3high+Ntrk2
chr7-107294396-107295605...4652094	5.23627	-1.11507	0.318906	-3.49654	0.000471336	0.00749419	chr7-107294396-107295605	Ntrk3high+Ntrk2
chr7-107300728-107302082...4652096	2.96976	-1.59154	0.508595	-3.1293	0.00175226	0.0197003	chr7-107300728-107302082	Ntrk3high+Ntrk2
chr7-107338083-107339770...4652103	20.87	-1.06053	0.231206	-4.58697	4.49736e-06	0.000226765	chr7-107338083-107339770	Ntrk3high+Ntrk2
chr7-107341687-107342231...4652104	4.36525	-1.43867	0.379383	-3.79213	0.000149358	0.00319544	chr7-107341687-107342231	Ntrk3high+Ntrk2
chr7-107369823-107371734...4652109	39.6162	-1.1037	0.205833	-5.36213	8.22474e-08	1.05842e-05	chr7-107369823-107371734	Ntrk3high+Ntrk2
chr7-107373066-107373603...4652110	4.76353	-1.2624	0.364545	-3.46295	0.000534284	0.00821628	chr7-107373066-107373603	Ntrk3high+Ntrk2
chr7-107380313-107381338...4652112	10.2159	-1.34467	0.391653	-3.43331	0.000596257	0.00891823	chr7-107380313-107381338	Ntrk3high+Ntrk2
chr7-107393710-107394072...4652117	2.01939	-1.22843	0.445545	-2.75714	0.00583092	0.0470835	chr7-107393710-107394072	Ntrk3high+Ntrk2
chr7-107394909-107395500...4652118	3.52546	-1.42961	0.391889	-3.64799	0.000264296	0.00488521	chr7-107394909-107395500	Ntrk3high+Ntrk2
chr7-107399163-107399632...4652119	3.30181	-1.01119	0.35042	-2.88564	0.00390614	0.0353285	chr7-107399163-107399632	Ntrk3high+Ntrk2
chr7-107410471-107410850...4652122	1.91381	-1.53592	0.48525	-3.16521	0.00154973	0.018001	chr7-107410471-107410850	Ntrk3high+Ntrk2
chr7-107411201-107411868...4652123	4.75135	-1.37217	0.36483	-3.76112	0.000169155	0.00350922	chr7-107411201-107411868	Ntrk3high+Ntrk2
chr7-107416317-107416698...4652126	2.97882	-1.57925	0.412556	-3.82796	0.000129209	0.00286308	chr7-107416317-107416698	Ntrk3high+Ntrk2
chr7-107423695-107424397...4652128	4.46554	-1.6195	0.422402	-3.83402	0.000126063	0.00281036	chr7-107423695-107424397	Ntrk3high+Ntrk2
chr7-107424616-107425417...4652129	4.44219	-1.37253	0.348156	-3.9423	8.07053e-05	0.00201852	chr7-107424616-107425417	Ntrk3high+Ntrk2
chr7-107428961-107429268...4652130	1.71151	-1.42471	0.488144	-2.91863	0.00351568	0.0327877	chr7-107428961-107429268	Ntrk3high+Ntrk2
chr7-107429543-107429977...4652131	2.5659	-1.34746	0.441559	-3.0516	0.00227624	0.0238602	chr7-107429543-107429977	Ntrk3high+Ntrk2
chr7-107434844-107435690...4652134	3.94656	-1.48195	0.458264	-3.23384	0.00122138	0.01512	chr7-107434844-107435690	Ntrk3high+Ntrk2
chr7-107442266-107442723...4652135	3.37942	-1.33724	0.379496	-3.52372	0.000425531	0.00694672	chr7-107442266-107442723	Ntrk3high+Ntrk2
chr7-107443225-107444068...4652136	6.45268	-1.95502	0.45695	-4.27841	1.88235e-05	0.00067149	chr7-107443225-107444068	Ntrk3high+Ntrk2
chr7-107444427-107445294...4652137	3.95775	-1.54547	0.405313	-3.81304	0.000137268	0.00299949	chr7-107444427-107445294	Ntrk3high+Ntrk2
chr7-107446524-107447244...4652138	3.68194	-1.64733	0.478311	-3.44406	0.000573043	0.00865739	chr7-107446524-107447244	Ntrk3high+Ntrk2
chr7-107454205-107455795...4652140	12.9384	-1.89606	0.30698	-6.17651	6.55347e-10	2.35213e-07	chr7-107454205-107455795	Ntrk3high+Ntrk2
chr7-107455952-107456522...4652141	2.67618	-1.23655	0.451161	-2.74081	0.00612886	0.0487811	chr7-107455952-107456522	Ntrk3high+Ntrk2
chr7-107460935-107461226...4652142	3.61195	-1.36344	0.464964	-2.93235	0.00336405	0.0317534	chr7-107460935-107461226	Ntrk3high+Ntrk2
chr7-107461445-107461752...4652143	2.60948	-1.63621	0.510115	-3.20752	0.00133883	0.0161606	chr7-107461445-107461752	Ntrk3high+Ntrk2
chr7-107462742-107463663...4652144	21.1888	-1.75305	0.332088	-5.27888	1.29976e-07	1.50832e-05	chr7-107462742-107463663	Ntrk3high+Ntrk2
chr7-107478918-107480428...4652150	6.42997	-0.938937	0.27262	-3.44413	0.000572902	0.00865648	chr7-107478918-107480428	Ntrk3high+Ntrk2
chr7-107481670-107481849...4652152	1.01071	-2.63792	0.693683	-3.80277	0.00014309	0.003095	chr7-107481670-107481849	Ntrk3high+Ntrk2
chr7-107485012-107485204...4652153	1.2049	-1.92744	0.67577	-2.85221	0.00434161	0.0380865	chr7-107485012-107485204	Ntrk3high+Ntrk2
chr7-107488962-107489178...4652155	1.00491	-2.03162	0.696513	-2.91684	0.00353592	0.032922	chr7-107488962-107489178	Ntrk3high+Ntrk2
chr7-107492784-107493319...4652158	2.52579	-1.43672	0.483391	-2.97217	0.00295704	0.0289247	chr7-107492784-107493319	Ntrk3high+Ntrk2
chr7-107497014-107497334...4652159	2.20768	-1.37019	0.462485	-2.96267	0.00304987	0.0295807	chr7-107497014-107497334	Ntrk3high+Ntrk2
chr7-107498475-107498901...4652160	3.16316	-1.51197	0.434621	-3.47883	0.000503615	0.00786194	chr7-107498475-107498901	Ntrk3high+Ntrk2
chr7-107500261-107502419...4652161	11.8942	-0.922428	0.221465	-4.16513	3.1118e-05	0.000982087	chr7-107500261-107502419	Ntrk3high+Ntrk2
chr7-107513003-107513277...4652165	2.03465	-1.28614	0.468735	-2.74385	0.00607225	0.0484618	chr7-107513003-107513277	Ntrk3high+Ntrk2
chr7-107516755-107517294...4652167	3.30674	-1.17197	0.362653	-3.23165	0.00123076	0.0152045	chr7-107516755-107517294	Ntrk3high+Ntrk2
chr7-107518543-107519394...4652168	5.05279	-1.46848	0.428094	-3.43027	0.000602978	0.00898741	chr7-107518543-107519394	Ntrk3high+Ntrk2
chr7-107527965-107528773...4652172	4.7094	-1.25856	0.338304	-3.7202	0.000199062	0.00395677	chr7-107527965-107528773	Ntrk3high+Ntrk2
chr7-107535248-107536081...4652175	5.32258	-1.59127	0.413445	-3.84882	0.000118689	0.00269013	chr7-107535248-107536081	Ntrk3high+Ntrk2
chr7-107536617-107537061...4652176	3.71803	-2.2276	0.528422	-4.21558	2.49138e-05	0.000832328	chr7-107536617-107537061	Ntrk3high+Ntrk2
chr7-107539008-107539451...4652177	3.49967	-1.08093	0.359431	-3.00734	0.00263545	0.0266019	chr7-107539008-107539451	Ntrk3high+Ntrk2
chr7-107539649-107540426...4652178	8.0659	-1.07562	0.318601	-3.37609	0.000735251	0.0104024	chr7-107539649-107540426	Ntrk3high+Ntrk2
chr7-107544395-107544976...4652179	4.05649	-1.73174	0.39524	-4.3815	1.17867e-05	0.000470532	chr7-107544395-107544976	Ntrk3high+Ntrk2
chr7-107563541-107564849...4652189	9.73661	-1.26868	0.314883	-4.02904	5.60057e-05	0.00153428	chr7-107563541-107564849	Ntrk3high+Ntrk2
chr7-107565910-107566099...4652190	0.744792	1.20495	0.411164	2.93059	0.00338318	0.0318842	chr7-107565910-107566099	Ntrk3high+Ntrk2
chr7-107588051-107588584...4652195	1.81528	-1.69264	0.543194	-3.11608	0.00183272	0.0203773	chr7-107588051-107588584	Ntrk3high+Ntrk2
chr7-107594317-107595759...4652196	15.2183	-0.961372	0.237321	-4.05093	5.10136e-05	0.00143061	chr7-107594317-107595759	Ntrk3high+Ntrk2
chr7-107614421-107614755...4652200	3.0535	-1.87968	0.534979	-3.51356	0.000442141	0.00714955	chr7-107614421-107614755	Ntrk3high+Ntrk2
chr7-107617670-107618381...4652202	8.74569	-1.49385	0.282767	-5.28296	1.27112e-07	1.48594e-05	chr7-107617670-107618381	Ntrk3high+Ntrk2
chr7-107618550-107619734...4652203	14.4615	-0.984898	0.294002	-3.34998	0.000808188	0.011151	chr7-107618550-107619734	Ntrk3high+Ntrk2
chr7-107624195-107625109...4652204	9.49326	-1.07287	0.242595	-4.42247	9.75805e-06	0.000407654	chr7-107624195-107625109	Ntrk3high+Ntrk2
chr7-107626795-107627388...4652206	6.36734	-1.09813	0.316456	-3.47009	0.000520284	0.00805675	chr7-107626795-107627388	Ntrk3high+Ntrk2
chr7-107634833-107634986...4652209	0.558749	-2.20562	0.749359	-2.94334	0.00324694	0.0309471	chr7-107634833-107634986	Ntrk3high+Ntrk2
chr7-107663400-107666041...4652221	17.7606	-1.19901	0.301044	-3.98284	6.80961e-05	0.00177759	chr7-107663400-107666041	Ntrk3high+Ntrk2
chr7-107688178-107688490...4652230	1.04489	1.08586	0.370098	2.93396	0.00334662	0.0316258	chr7-107688178-107688490	Ntrk3high+Ntrk2
chr7-107691263-107691872...4652231	1.92373	0.942095	0.278261	3.38565	0.000710096	0.0101512	chr7-107691263-107691872	Ntrk3high+Ntrk2
chr7-107707613-107709209...4652235	14.8984	-0.712229	0.20583	-3.46027	0.00053963	0.00827706	chr7-107707613-107709209	Ntrk3high+Ntrk2
chr7-107738661-107739122...4652241	2.04827	-1.45771	0.463405	-3.14566	0.00165715	0.0189006	chr7-107738661-107739122	Ntrk3high+Ntrk2
chr7-108097099-108097396...4652266	0.675072	1.47047	0.513353	2.86445	0.00417734	0.0370632	chr7-108097099-108097396	Ntrk3high+Ntrk2
chr7-108114708-108115227...4652267	0.887917	2.32735	0.537155	4.33273	1.4727e-05	0.000558137	chr7-108114708-108115227	Ntrk3high+Ntrk2
chr7-108284810-108284984...4652278	0.354345	1.94608	0.65398	2.97575	0.00292275	0.0286757	chr7-108284810-108284984	Ntrk3high+Ntrk2
chr7-108304617-108304857...4652281	0.70309	1.76939	0.478328	3.69911	0.000216356	0.00421072	chr7-108304617-108304857	Ntrk3high+Ntrk2
chr7-108339472-108340243...4652282	2.31718	1.586	0.509002	3.1159	0.00183382	0.0203848	chr7-108339472-108340243	Ntrk3high+Ntrk2
chr7-108370359-108370917...4652284	1.09155	2.28629	0.371302	6.1575	7.39041e-10	2.57845e-07	chr7-108370359-108370917	Ntrk3high+Ntrk2
chr7-108679897-108680409...4652307	1.3667	-2.29659	0.80802	-2.84225	0.00447967	0.0389556	chr7-108679897-108680409	Ntrk3high+Ntrk2
chr7-108683133-108684435...4652308	7.31981	-2.35647	0.49196	-4.78996	1.66814e-06	0.000106377	chr7-108683133-108684435	Ntrk3high+Ntrk2
chr7-108848643-108849314...4652320	0.987452	1.92294	0.364848	5.27052	1.3604e-07	1.56011e-05	chr7-108848643-108849314	Ntrk3high+Ntrk2
chr7-108965800-108967701...4652334	20.5399	-0.628182	0.210703	-2.98136	0.00286968	0.0282974	chr7-108965800-108967701	Ntrk3high+Ntrk2
chr7-109016040-109017019...4652346	17.2127	-1.05055	0.268318	-3.91533	9.0279e-05	0.0021941	chr7-109016040-109017019	Ntrk3high+Ntrk2
chr7-109029121-109029976...4652349	9.73257	1.03557	0.196619	5.26687	1.38767e-07	1.57816e-05	chr7-109029121-109029976	Ntrk3high+Ntrk2
chr7-109038837-109039527...4652352	2.98839	0.879803	0.266686	3.29902	0.000970232	0.012763	chr7-109038837-109039527	Ntrk3high+Ntrk2
chr7-109069660-109070201...4652362	3.53893	1.30633	0.391216	3.33914	0.000840382	0.0114785	chr7-109069660-109070201	Ntrk3high+Ntrk2
chr7-109072418-109072583...4652364	1.12257	1.60214	0.300589	5.32998	9.82243e-08	1.21621e-05	chr7-109072418-109072583	Ntrk3high+Ntrk2
chr7-109140400-109140770...4652381	2.49382	1.6464	0.358449	4.59312	4.36671e-06	0.000221743	chr7-109140400-109140770	Ntrk3high+Ntrk2
chr7-109153631-109154159...4652385	3.28375	0.91459	0.266405	3.43308	0.000596773	0.00892501	chr7-109153631-109154159	Ntrk3high+Ntrk2
chr7-109174459-109175804...4652389	12.0945	0.681332	0.197746	3.4455	0.000570003	0.00861965	chr7-109174459-109175804	Ntrk3high+Ntrk2
chr7-109196139-109197247...4652393	7.42507	-1.02801	0.344487	-2.98419	0.00284334	0.0281192	chr7-109196139-109197247	Ntrk3high+Ntrk2
chr7-109219471-109219886...4652397	1.9566	0.973248	0.281853	3.45303	0.000554327	0.00844305	chr7-109219471-109219886	Ntrk3high+Ntrk2
chr7-109238791-109239587...4652400	2.14529	1.41363	0.340344	4.15352	3.27393e-05	0.00102074	chr7-109238791-109239587	Ntrk3high+Ntrk2
chr7-109295166-109296587...4652417	2.24018	0.985127	0.290185	3.39483	0.000686724	0.00989512	chr7-109295166-109296587	Ntrk3high+Ntrk2
chr7-109346806-109347081...4652426	0.491058	2.23454	0.662539	3.37269	0.00074437	0.0104979	chr7-109346806-109347081	Ntrk3high+Ntrk2
chr7-109442756-109443001...4652443	1.9548	1.42637	0.41476	3.43904	0.000583789	0.00877529	chr7-109442756-109443001	Ntrk3high+Ntrk2
chr7-109464851-109465007...4652447	1.06415	1.05291	0.366645	2.87173	0.00408229	0.0364568	chr7-109464851-109465007	Ntrk3high+Ntrk2
chr7-109510898-109511384...4652458	2.65625	1.92557	0.264034	7.29287	3.03412e-13	4.63342e-10	chr7-109510898-109511384	Ntrk3high+Ntrk2
chr7-109563665-109564611...4652472	11.2875	-1.39599	0.385416	-3.62204	0.000292286	0.00526437	chr7-109563665-109564611	Ntrk3high+Ntrk2
chr7-109617805-109618087...4652486	1.44854	1.9944	0.341127	5.84649	5.02061e-09	1.19004e-06	chr7-109617805-109618087	Ntrk3high+Ntrk2
chr7-109637624-109638332...4652492	1.63069	1.74892	0.352812	4.9571	7.15525e-07	5.52908e-05	chr7-109637624-109638332	Ntrk3high+Ntrk2
chr7-109640913-109642082...4652493	4.40328	1.30556	0.301634	4.32829	1.50272e-05	0.000566758	chr7-109640913-109642082	Ntrk3high+Ntrk2
chr7-109672209-109672464...4652500	2.11329	1.03625	0.328087	3.15847	0.00158601	0.0182949	chr7-109672209-109672464	Ntrk3high+Ntrk2
chr7-109729029-109729771...4652513	4.70691	1.01888	0.325215	3.13292	0.00173074	0.0195259	chr7-109729029-109729771	Ntrk3high+Ntrk2
chr7-109743775-109744271...4652517	1.43033	1.89158	0.302628	6.25053	4.09074e-10	1.63931e-07	chr7-109743775-109744271	Ntrk3high+Ntrk2
chr7-109798795-109799502...4652530	3.42834	1.49715	0.393669	3.80307	0.000142916	0.00309279	chr7-109798795-109799502	Ntrk3high+Ntrk2
chr7-109803608-109804095...4652531	1.66943	1.3042	0.408926	3.18932	0.0014261	0.0169337	chr7-109803608-109804095	Ntrk3high+Ntrk2
chr7-109812800-109812990...4652534	0.522373	1.52633	0.483681	3.15566	0.00160134	0.0184247	chr7-109812800-109812990	Ntrk3high+Ntrk2
chr7-109835037-109835361...4652537	1.05003	1.48307	0.330306	4.48997	7.1232e-06	0.000321307	chr7-109835037-109835361	Ntrk3high+Ntrk2
chr7-109836743-109837603...4652539	11.7359	-0.832142	0.283917	-2.93093	0.00337951	0.0318566	chr7-109836743-109837603	Ntrk3high+Ntrk2
chr7-109841786-109842181...4652542	2.32253	1.15158	0.317682	3.62494	0.000289029	0.00521996	chr7-109841786-109842181	Ntrk3high+Ntrk2
chr7-109882632-109883119...4652551	1.41014	1.18866	0.344803	3.44736	0.000566098	0.0085718	chr7-109882632-109883119	Ntrk3high+Ntrk2
chr7-109896238-109896456...4652555	1.45693	1.54016	0.32749	4.70293	2.56457e-06	0.000148362	chr7-109896238-109896456	Ntrk3high+Ntrk2
chr7-109993239-109994193...4652578	5.23001	1.27914	0.324179	3.94579	7.95381e-05	0.00199596	chr7-109993239-109994193	Ntrk3high+Ntrk2
chr7-110097703-110098172...4652599	1.99078	1.37655	0.379518	3.6271	0.000286627	0.00519067	chr7-110097703-110098172	Ntrk3high+Ntrk2
chr7-110121316-110123267...4652602	32.397	0.495142	0.157904	3.13571	0.00171438	0.0193892	chr7-110121316-110123267	Ntrk3high+Ntrk2
chr7-110153130-110153360...4652603	0.560043	1.81435	0.46797	3.87706	0.000105728	0.00246639	chr7-110153130-110153360	Ntrk3high+Ntrk2
chr7-110164050-110165218...4652604	22.4055	0.384588	0.137547	2.79606	0.00517302	0.0432207	chr7-110164050-110165218	Ntrk3high+Ntrk2
chr7-110193026-110193408...4652609	0.659247	1.70517	0.438401	3.88953	0.000100439	0.0023752	chr7-110193026-110193408	Ntrk3high+Ntrk2
chr7-110221257-110222420...4652610	8.31321	0.700326	0.23141	3.02634	0.00247533	0.0254012	chr7-110221257-110222420	Ntrk3high+Ntrk2
chr7-110253328-110253592...4652616	0.638821	1.96053	0.48427	4.04843	5.15625e-05	0.00144251	chr7-110253328-110253592	Ntrk3high+Ntrk2
chr7-110286655-110287773...4652625	7.87789	0.517133	0.182399	2.83518	0.00457997	0.0395696	chr7-110286655-110287773	Ntrk3high+Ntrk2
chr7-110288298-110289127...4652626	4.80711	1.47908	0.301023	4.91353	8.94489e-07	6.56644e-05	chr7-110288298-110289127	Ntrk3high+Ntrk2
chr7-110307778-110307974...4652629	1.6099	1.63884	0.305359	5.36692	8.00927e-08	1.03748e-05	chr7-110307778-110307974	Ntrk3high+Ntrk2
chr7-110308795-110309454...4652630	3.90663	0.944722	0.271214	3.4833	0.000495265	0.00776609	chr7-110308795-110309454	Ntrk3high+Ntrk2
chr7-110310608-110311034...4652631	6.12872	1.16493	0.306902	3.79578	0.00014718	0.00316157	chr7-110310608-110311034	Ntrk3high+Ntrk2
chr7-110314482-110314870...4652632	3.25546	1.3172	0.322617	4.08284	4.44885e-05	0.00128768	chr7-110314482-110314870	Ntrk3high+Ntrk2
chr7-110387660-110388093...4652650	2.05288	0.947613	0.281548	3.36573	0.000763411	0.010687	chr7-110387660-110388093	Ntrk3high+Ntrk2
chr7-110507719-110508193...4652676	1.07774	0.993804	0.346791	2.86571	0.00416075	0.0369597	chr7-110507719-110508193	Ntrk3high+Ntrk2
chr7-110514170-110514651...4652677	1.49812	1.4054	0.291417	4.82265	1.41666e-06	9.34054e-05	chr7-110514170-110514651	Ntrk3high+Ntrk2
chr7-110537838-110538436...4652684	1.28605	1.25454	0.387003	3.24167	0.0011883	0.014814	chr7-110537838-110538436	Ntrk3high+Ntrk2
chr7-110551447-110551619...4652691	0.512203	1.87044	0.436186	4.28817	1.80151e-05	0.000649428	chr7-110551447-110551619	Ntrk3high+Ntrk2
chr7-110555334-110555615...4652692	1.00518	0.962018	0.330509	2.91072	0.00360601	0.033389	chr7-110555334-110555615	Ntrk3high+Ntrk2
chr7-110566257-110566604...4652697	1.9431	1.27106	0.337567	3.76536	0.000166312	0.00346363	chr7-110566257-110566604	Ntrk3high+Ntrk2
chr7-110574705-110574974...4652700	1.022	2.24111	0.263976	8.48982	2.06951e-17	1.43126e-13	chr7-110574705-110574974	Ntrk3high+Ntrk2
chr7-110620219-110620703...4652710	1.28259	1.10259	0.380184	2.90015	0.00372983	0.0342003	chr7-110620219-110620703	Ntrk3high+Ntrk2
chr7-110627995-110629320...4652711	10.0976	0.700604	0.191702	3.65465	0.000257534	0.00479161	chr7-110627995-110629320	Ntrk3high+Ntrk2
chr7-110629966-110631620...4652712	19.5927	0.371542	0.129856	2.86119	0.00422054	0.0373169	chr7-110629966-110631620	Ntrk3high+Ntrk2
chr7-110638820-110639425...4652714	1.64653	1.41376	0.323457	4.37078	1.23806e-05	0.000488378	chr7-110638820-110639425	Ntrk3high+Ntrk2
chr7-110651030-110651395...4652718	2.05034	0.970084	0.310858	3.12066	0.00180446	0.020144	chr7-110651030-110651395	Ntrk3high+Ntrk2
chr7-110654385-110654741...4652720	1.28508	1.23827	0.29732	4.16476	3.11684e-05	0.0009832	chr7-110654385-110654741	Ntrk3high+Ntrk2
chr7-110690831-110691166...4652727	1.47248	1.1695	0.400838	2.91764	0.00352689	0.0328608	chr7-110690831-110691166	Ntrk3high+Ntrk2
chr7-110698343-110698557...4652730	0.935163	1.34378	0.37378	3.59512	0.000324245	0.005685	chr7-110698343-110698557	Ntrk3high+Ntrk2
chr7-110706584-110707414...4652732	3.42812	0.683563	0.226762	3.01445	0.00257445	0.0261497	chr7-110706584-110707414	Ntrk3high+Ntrk2
chr7-110739680-110741069...4652739	6.14473	1.34182	0.340791	3.93737	8.23781e-05	0.0020483	chr7-110739680-110741069	Ntrk3high+Ntrk2
chr7-110744028-110744594...4652741	4.67602	-1.20704	0.356431	-3.38647	0.00070798	0.0101279	chr7-110744028-110744594	Ntrk3high+Ntrk2
chr7-110776526-110777850...4652749	20.5952	-1.12846	0.225143	-5.01219	5.38139e-07	4.43234e-05	chr7-110776526-110777850	Ntrk3high+Ntrk2
chr7-110785731-110785965...4652752	2.29879	1.32416	0.275014	4.81489	1.4728e-06	9.62975e-05	chr7-110785731-110785965	Ntrk3high+Ntrk2
chr7-110795930-110796489...4652755	4.28452	0.623315	0.208383	2.9912	0.00277882	0.0276565	chr7-110795930-110796489	Ntrk3high+Ntrk2
chr7-110821227-110822212...4652766	5.27123	0.70991	0.242347	2.92931	0.00339711	0.0319754	chr7-110821227-110822212	Ntrk3high+Ntrk2
chr7-110884606-110886502...4652782	11.6417	-0.919723	0.254002	-3.62093	0.000293545	0.00528237	chr7-110884606-110886502	Ntrk3high+Ntrk2
chr7-110948501-110948917...4652798	3.21527	1.47964	0.244171	6.05987	1.3623e-09	4.24211e-07	chr7-110948501-110948917	Ntrk3high+Ntrk2
chr7-110949885-110950115...4652799	1.34953	1.36618	0.309179	4.41874	9.92773e-06	0.000412809	chr7-110949885-110950115	Ntrk3high+Ntrk2
chr7-110989599-110989776...4652816	0.650975	1.41188	0.419237	3.36773	0.000757884	0.0106361	chr7-110989599-110989776	Ntrk3high+Ntrk2
chr7-111055067-111055503...4652835	1.86383	1.84633	0.326423	5.65623	1.54736e-08	2.85863e-06	chr7-111055067-111055503	Ntrk3high+Ntrk2
chr7-111062979-111063172...4652839	0.634276	1.29372	0.413689	3.12728	0.00176433	0.0198038	chr7-111062979-111063172	Ntrk3high+Ntrk2
chr7-111067809-111068270...4652840	2.38751	0.790305	0.255322	3.09533	0.00196597	0.0214494	chr7-111067809-111068270	Ntrk3high+Ntrk2
chr7-111071531-111071745...4652843	0.922272	1.66528	0.319766	5.20781	1.91081e-07	2.0277e-05	chr7-111071531-111071745	Ntrk3high+Ntrk2
chr7-111099625-111099801...4652848	0.449612	1.48824	0.460368	3.23272	0.00122619	0.0151603	chr7-111099625-111099801	Ntrk3high+Ntrk2
chr7-111135476-111135771...4652855	0.737476	1.79429	0.361774	4.9597	7.06036e-07	5.47054e-05	chr7-111135476-111135771	Ntrk3high+Ntrk2
chr7-111136264-111136647...4652856	0.587825	1.31232	0.442708	2.96429	0.00303382	0.029463	chr7-111136264-111136647	Ntrk3high+Ntrk2
chr7-111141234-111141754...4652857	1.63502	1.95099	0.415516	4.69534	2.66164e-06	0.000152653	chr7-111141234-111141754	Ntrk3high+Ntrk2
chr7-111150200-111150865...4652859	1.44767	2.2487	0.405758	5.54196	2.99099e-08	4.75811e-06	chr7-111150200-111150865	Ntrk3high+Ntrk2
chr7-111156039-111157935...4652861	9.22228	1.29119	0.389709	3.3132	0.000922349	0.0122904	chr7-111156039-111157935	Ntrk3high+Ntrk2
chr7-111163051-111163664...4652863	2.00906	1.60159	0.309276	5.17852	2.23651e-07	2.29327e-05	chr7-111163051-111163664	Ntrk3high+Ntrk2
chr7-111190261-111190554...4652869	0.506513	1.49795	0.434991	3.44362	0.000573974	0.00866779	chr7-111190261-111190554	Ntrk3high+Ntrk2
chr7-111224375-111225029...4652875	1.22477	1.98097	0.431944	4.58617	4.51452e-06	0.00022743	chr7-111224375-111225029	Ntrk3high+Ntrk2
chr7-111245153-111245799...4652880	2.95226	1.16331	0.322989	3.60169	0.000316151	0.00558073	chr7-111245153-111245799	Ntrk3high+Ntrk2
chr7-111259748-111260003...4652885	0.599052	2.05109	0.351822	5.82992	5.54539e-09	1.2846e-06	chr7-111259748-111260003	Ntrk3high+Ntrk2
chr7-111270269-111271175...4652887	2.12404	1.9794	0.358795	5.51682	3.45197e-08	5.33585e-06	chr7-111270269-111271175	Ntrk3high+Ntrk2
chr7-111290084-111290626...4652892	2.08482	1.91069	0.464928	4.10965	3.96263e-05	0.00117741	chr7-111290084-111290626	Ntrk3high+Ntrk2
chr7-111300886-111302575...4652894	2.72939	1.2716	0.300468	4.23208	2.31544e-05	0.000786986	chr7-111300886-111302575	Ntrk3high+Ntrk2
chr7-111321477-111321796...4652898	0.999497	1.88909	0.355477	5.31425	1.07096e-07	1.30274e-05	chr7-111321477-111321796	Ntrk3high+Ntrk2
chr7-111365379-111365711...4652908	2.25531	1.40852	0.366613	3.84199	0.000122038	0.00274417	chr7-111365379-111365711	Ntrk3high+Ntrk2
chr7-111367133-111368728...4652909	8.14159	0.734553	0.199879	3.675	0.000237853	0.00451617	chr7-111367133-111368728	Ntrk3high+Ntrk2
chr7-111411388-111411935...4652917	1.5678	1.10856	0.335276	3.30642	0.000944978	0.0125134	chr7-111411388-111411935	Ntrk3high+Ntrk2
chr7-111424515-111424888...4652923	1.06615	1.47138	0.320048	4.59738	4.27841e-06	0.000218449	chr7-111424515-111424888	Ntrk3high+Ntrk2
chr7-111453258-111453916...4652936	3.15087	0.735097	0.221019	3.32595	0.000881191	0.0118808	chr7-111453258-111453916	Ntrk3high+Ntrk2
chr7-111467579-111468258...4652943	3.50672	0.923132	0.224908	4.10448	4.0522e-05	0.00119921	chr7-111467579-111468258	Ntrk3high+Ntrk2
chr7-111471529-111472622...4652944	7.41112	0.889776	0.293851	3.02798	0.00246195	0.02531	chr7-111471529-111472622	Ntrk3high+Ntrk2
chr7-111477939-111478608...4652947	5.00477	1.46478	0.287052	5.10285	3.34583e-07	3.09259e-05	chr7-111477939-111478608	Ntrk3high+Ntrk2
chr7-111496289-111496627...4652954	1.30713	0.989808	0.348947	2.83656	0.00456024	0.0394444	chr7-111496289-111496627	Ntrk3high+Ntrk2
chr7-111505388-111505975...4652958	3.88775	1.36566	0.297789	4.58599	4.51835e-06	0.000227556	chr7-111505388-111505975	Ntrk3high+Ntrk2
chr7-111521392-111522252...4652963	3.70139	0.795055	0.234752	3.38678	0.000707186	0.0101189	chr7-111521392-111522252	Ntrk3high+Ntrk2
chr7-111525159-111525414...4652964	0.830387	1.83667	0.336745	5.45417	4.92017e-08	7.0867e-06	chr7-111525159-111525414	Ntrk3high+Ntrk2
chr7-111528571-111528747...4652967	0.898835	1.2066	0.387236	3.11594	0.00183362	0.0203836	chr7-111528571-111528747	Ntrk3high+Ntrk2
chr7-111532444-111532609...4652971	1.1247	1.36528	0.418635	3.26127	0.00110912	0.0140671	chr7-111532444-111532609	Ntrk3high+Ntrk2
chr7-111563320-111564013...4652981	3.39797	0.793508	0.280743	2.82646	0.00470661	0.0403861	chr7-111563320-111564013	Ntrk3high+Ntrk2
chr7-111582022-111582393...4652985	1.69634	1.07329	0.262795	4.08413	4.42417e-05	0.00128204	chr7-111582022-111582393	Ntrk3high+Ntrk2
chr7-111588517-111588738...4652987	1.04811	1.33473	0.335875	3.9739	7.07048e-05	0.001828	chr7-111588517-111588738	Ntrk3high+Ntrk2
chr7-111590618-111590794...4652988	1.29758	0.969262	0.328333	2.95207	0.00315653	0.0303084	chr7-111590618-111590794	Ntrk3high+Ntrk2
chr7-111616314-111617011...4652995	4.53635	1.22768	0.273628	4.48668	7.23408e-06	0.000325431	chr7-111616314-111617011	Ntrk3high+Ntrk2
chr7-111628610-111628911...4653002	1.40094	1.27688	0.380288	3.35768	0.000786006	0.0109266	chr7-111628610-111628911	Ntrk3high+Ntrk2
chr7-111647534-111648826...4653011	4.70211	0.888547	0.289764	3.06645	0.00216615	0.0230179	chr7-111647534-111648826	Ntrk3high+Ntrk2
chr7-111662894-111663990...4653014	10.233	0.612598	0.144834	4.22965	2.34051e-05	0.000792908	chr7-111662894-111663990	Ntrk3high+Ntrk2
chr7-111674860-111675057...4653018	2.48458	0.831002	0.2765	3.00543	0.00265204	0.0267197	chr7-111674860-111675057	Ntrk3high+Ntrk2
chr7-111692579-111693325...4653025	7.38043	0.882817	0.250404	3.52557	0.000422574	0.00690839	chr7-111692579-111693325	Ntrk3high+Ntrk2
chr7-111693744-111693947...4653026	1.76638	0.818985	0.289395	2.82999	0.00465498	0.0400747	chr7-111693744-111693947	Ntrk3high+Ntrk2
chr7-111694061-111694924...4653027	9.14613	1.09425	0.255937	4.27546	1.90743e-05	0.000678853	chr7-111694061-111694924	Ntrk3high+Ntrk2
chr7-111724484-111724656...4653039	1.1571	1.33457	0.439403	3.03724	0.00238752	0.0247101	chr7-111724484-111724656	Ntrk3high+Ntrk2
chr7-111730360-111730992...4653040	3.70466	1.09197	0.205926	5.3027	1.14104e-07	1.3659e-05	chr7-111730360-111730992	Ntrk3high+Ntrk2
chr7-111736441-111736629...4653043	1.6963	1.1331	0.269617	4.20264	2.63826e-05	0.000868861	chr7-111736441-111736629	Ntrk3high+Ntrk2
chr7-111762604-111763636...4653056	11.2819	-0.884101	0.293249	-3.01485	0.00257106	0.0261272	chr7-111762604-111763636	Ntrk3high+Ntrk2
chr7-111791006-111791777...4653066	3.0953	1.25902	0.284077	4.43196	9.3381e-06	0.000394606	chr7-111791006-111791777	Ntrk3high+Ntrk2
chr7-111792209-111792432...4653067	1.1139	1.83232	0.321372	5.70157	1.18709e-08	2.32744e-06	chr7-111792209-111792432	Ntrk3high+Ntrk2
chr7-111895397-111896960...4653092	5.91472	-1.20918	0.339715	-3.5594	0.000371697	0.0062869	chr7-111895397-111896960	Ntrk3high+Ntrk2
chr7-111905859-111906432...4653094	5.14776	-1.16091	0.311367	-3.72841	0.00019269	0.00386208	chr7-111905859-111906432	Ntrk3high+Ntrk2
chr7-111909834-111911009...4653095	13.5141	-1.26803	0.276959	-4.57841	4.68527e-06	0.000233441	chr7-111909834-111911009	Ntrk3high+Ntrk2
chr7-111923932-111924805...4653099	7.49351	-1.24564	0.314691	-3.95828	7.54907e-05	0.00191819	chr7-111923932-111924805	Ntrk3high+Ntrk2
chr7-111936448-111936869...4653103	3.25096	0.86259	0.304185	2.83574	0.00457193	0.03952	chr7-111936448-111936869	Ntrk3high+Ntrk2
chr7-111997449-111999356...4653121	10.7671	-1.18275	0.413504	-2.86032	0.00423219	0.0373936	chr7-111997449-111999356	Ntrk3high+Ntrk2
chr7-112011978-112012542...4653124	2.4363	1.85686	0.323547	5.73907	9.51955e-09	1.97001e-06	chr7-112011978-112012542	Ntrk3high+Ntrk2
chr7-112095122-112095567...4653145	1.73238	0.849922	0.287234	2.95899	0.00308648	0.0298268	chr7-112095122-112095567	Ntrk3high+Ntrk2
chr7-112114219-112114635...4653152	2.03626	0.853978	0.267623	3.19098	0.00141793	0.0168588	chr7-112114219-112114635	Ntrk3high+Ntrk2
chr7-112128024-112128422...4653154	2.12623	1.27453	0.325281	3.91824	8.91986e-05	0.00217339	chr7-112128024-112128422	Ntrk3high+Ntrk2
chr7-112169790-112171091...4653165	16.294	-1.22776	0.3255	-3.77192	0.000161996	0.003397	chr7-112169790-112171091	Ntrk3high+Ntrk2
chr7-112185309-112185691...4653169	2.15371	1.76387	0.341033	5.17216	2.31408e-07	2.35409e-05	chr7-112185309-112185691	Ntrk3high+Ntrk2
chr7-112194295-112194612...4653171	0.733597	1.80549	0.356272	5.06772	4.02601e-07	3.55866e-05	chr7-112194295-112194612	Ntrk3high+Ntrk2
chr7-112213564-112214012...4653177	2.10472	1.16044	0.293179	3.95813	7.554e-05	0.0019191	chr7-112213564-112214012	Ntrk3high+Ntrk2
chr7-112238651-112239137...4653184	2.10769	1.03378	0.320563	3.2249	0.00126018	0.0154695	chr7-112238651-112239137	Ntrk3high+Ntrk2
chr7-112241277-112242003...4653186	2.92003	0.966112	0.299591	3.22478	0.00126072	0.0154743	chr7-112241277-112242003	Ntrk3high+Ntrk2
chr7-112270915-112271251...4653194	2.57826	1.38825	0.337568	4.1125	3.91392e-05	0.00116586	chr7-112270915-112271251	Ntrk3high+Ntrk2
chr7-112328320-112329467...4653207	3.28959	0.979928	0.231727	4.22881	2.34936e-05	0.000795087	chr7-112328320-112329467	Ntrk3high+Ntrk2
chr7-112333343-112333860...4653209	2.33603	1.99762	0.384917	5.18975	2.10571e-07	2.1878e-05	chr7-112333343-112333860	Ntrk3high+Ntrk2
chr7-112336090-112337233...4653210	4.99742	1.43491	0.370202	3.87603	0.000106176	0.00247295	chr7-112336090-112337233	Ntrk3high+Ntrk2
chr7-112345128-112345303...4653212	0.747451	1.92593	0.40229	4.78742	1.68938e-06	0.00010738	chr7-112345128-112345303	Ntrk3high+Ntrk2
chr7-112350374-112351777...4653213	8.07072	1.18834	0.359953	3.30136	0.000962161	0.012681	chr7-112350374-112351777	Ntrk3high+Ntrk2
chr7-112352916-112353142...4653214	1.29531	1.17034	0.360661	3.245	0.00117453	0.0146786	chr7-112352916-112353142	Ntrk3high+Ntrk2
chr7-112589068-112590239...4653269	7.68366	-1.29057	0.354157	-3.64407	0.000268363	0.00494205	chr7-112589068-112590239	Ntrk3high+Ntrk2
chr7-112600446-112600648...4653273	0.716037	1.3708	0.455958	3.00642	0.00264345	0.0266575	chr7-112600446-112600648	Ntrk3high+Ntrk2
chr7-112631553-112632808...4653279	10.0371	-1.37397	0.377989	-3.63495	0.000278035	0.00507483	chr7-112631553-112632808	Ntrk3high+Ntrk2
chr7-112692238-112692839...4653291	2.62394	1.41328	0.361108	3.91374	9.08786e-05	0.00220455	chr7-112692238-112692839	Ntrk3high+Ntrk2
chr7-112697107-112697922...4653292	5.26902	-1.17008	0.388864	-3.00897	0.00262135	0.0265051	chr7-112697107-112697922	Ntrk3high+Ntrk2
chr7-112778484-112779130...4653305	3.32954	-1.61685	0.588654	-2.74669	0.00602009	0.0481638	chr7-112778484-112779130	Ntrk3high+Ntrk2
chr7-112835564-112836454...4653322	4.40889	-1.80311	0.494902	-3.64337	0.000269093	0.00495252	chr7-112835564-112836454	Ntrk3high+Ntrk2
chr7-112847344-112847848...4653323	2.46084	-1.43349	0.519935	-2.75705	0.00583256	0.0470932	chr7-112847344-112847848	Ntrk3high+Ntrk2
chr7-112855171-112855324...4653326	1.16937	0.982332	0.32443	3.02787	0.00246283	0.025316	chr7-112855171-112855324	Ntrk3high+Ntrk2
chr7-112886350-112886516...4653336	1.02401	1.42064	0.354054	4.0125	6.00789e-05	0.00161887	chr7-112886350-112886516	Ntrk3high+Ntrk2
chr7-113009484-113009706...4653358	0.547957	1.71615	0.420502	4.08119	4.48066e-05	0.00129472	chr7-113009484-113009706	Ntrk3high+Ntrk2
chr7-113012922-113013424...4653359	1.74623	-2.25293	0.70124	-3.21277	0.0013146	0.0159431	chr7-113012922-113013424	Ntrk3high+Ntrk2
chr7-113032477-113032804...4653362	1.34588	1.60792	0.550047	2.92324	0.0034641	0.0324365	chr7-113032477-113032804	Ntrk3high+Ntrk2
chr7-113069586-113069900...4653371	0.84377	1.53829	0.417733	3.68247	0.000230981	0.00441698	chr7-113069586-113069900	Ntrk3high+Ntrk2
chr7-113113279-113113750...4653377	1.61334	1.4901	0.45811	3.25272	0.00114307	0.0143887	chr7-113113279-113113750	Ntrk3high+Ntrk2
chr7-113164741-113165228...4653386	0.90808	1.97595	0.301485	6.55405	5.59968e-11	3.42522e-08	chr7-113164741-113165228	Ntrk3high+Ntrk2
chr7-113201259-113201986...4653396	3.36564	1.54318	0.395852	3.89837	9.68433e-05	0.00231417	chr7-113201259-113201986	Ntrk3high+Ntrk2
chr7-113216098-113217037...4653400	3.85136	1.76964	0.376824	4.69619	2.65062e-06	0.000152149	chr7-113216098-113217037	Ntrk3high+Ntrk2
chr7-113270398-113270891...4653412	1.85384	1.33011	0.271749	4.89463	9.84931e-07	7.06232e-05	chr7-113270398-113270891	Ntrk3high+Ntrk2
chr7-113309601-113309896...4653420	1.56164	1.13491	0.299751	3.78618	0.00015298	0.00325279	chr7-113309601-113309896	Ntrk3high+Ntrk2
chr7-113311948-113312239...4653421	2.63475	0.802985	0.257609	3.11706	0.00182662	0.0203274	chr7-113311948-113312239	Ntrk3high+Ntrk2
chr7-113346991-113347914...4653430	6.6633	0.873089	0.254637	3.42876	0.000606343	0.00902532	chr7-113346991-113347914	Ntrk3high+Ntrk2
chr7-113449239-113449480...4653449	0.482441	1.73773	0.530105	3.27808	0.00104515	0.0134777	chr7-113449239-113449480	Ntrk3high+Ntrk2
chr7-113491844-113492332...4653454	0.558543	1.50677	0.490358	3.0728	0.0021206	0.0226732	chr7-113491844-113492332	Ntrk3high+Ntrk2
chr7-113607840-113608292...4653479	3.606	0.805183	0.254744	3.16075	0.00157364	0.0181998	chr7-113607840-113608292	Ntrk3high+Ntrk2
chr7-113608963-113609490...4653480	3.548	0.660789	0.225415	2.93143	0.00337408	0.0318201	chr7-113608963-113609490	Ntrk3high+Ntrk2
chr7-113695892-113696247...4653496	1.09404	1.91825	0.464247	4.13197	3.5967e-05	0.00109463	chr7-113695892-113696247	Ntrk3high+Ntrk2
chr7-113724150-113725071...4653501	4.00297	1.159	0.26626	4.35289	1.34354e-05	0.000520599	chr7-113724150-113725071	Ntrk3high+Ntrk2
chr7-113772860-113774611...4653513	6.27533	0.801894	0.242666	3.30452	0.000951407	0.0125743	chr7-113772860-113774611	Ntrk3high+Ntrk2
chr7-113774683-113775203...4653514	1.92723	1.21851	0.314344	3.87635	0.000106035	0.00247033	chr7-113774683-113775203	Ntrk3high+Ntrk2
chr7-113816870-113817890...4653522	2.17439	1.00034	0.316213	3.1635	0.00155885	0.0180756	chr7-113816870-113817890	Ntrk3high+Ntrk2
chr7-113855513-113856257...4653532	1.54168	1.49558	0.281574	5.31151	1.08719e-07	1.31912e-05	chr7-113855513-113856257	Ntrk3high+Ntrk2
chr7-113899929-113900120...4653541	0.487066	2.06382	0.537961	3.83637	0.000124865	0.00279089	chr7-113899929-113900120	Ntrk3high+Ntrk2
chr7-113949906-113951086...4653553	6.95373	-2.0998	0.435141	-4.82557	1.39604e-06	9.23984e-05	chr7-113949906-113951086	Ntrk3high+Ntrk2
chr7-113955192-113956406...4653554	7.11942	-2.26408	0.437913	-5.17015	2.33901e-07	2.37126e-05	chr7-113955192-113956406	Ntrk3high+Ntrk2
chr7-114029450-114030013...4653576	4.0519	1.42838	0.39973	3.57337	0.000352419	0.00604152	chr7-114029450-114030013	Ntrk3high+Ntrk2
chr7-114035454-114038646...4653577	20.9059	-0.823573	0.287831	-2.86131	0.00421897	0.0373091	chr7-114035454-114038646	Ntrk3high+Ntrk2
chr7-114045007-114045471...4653582	1.30432	1.34598	0.353935	3.80291	0.000143006	0.00309396	chr7-114045007-114045471	Ntrk3high+Ntrk2
chr7-114062402-114062777...4653586	3.56616	1.07001	0.342634	3.12289	0.00179085	0.0200265	chr7-114062402-114062777	Ntrk3high+Ntrk2
chr7-114095376-114096157...4653598	2.56105	1.09683	0.33074	3.31628	0.000912238	0.0121859	chr7-114095376-114096157	Ntrk3high+Ntrk2
chr7-114149215-114149702...4653606	0.834794	2.26922	0.309993	7.32023	2.4754e-13	3.93119e-10	chr7-114149215-114149702	Ntrk3high+Ntrk2
chr7-114155570-114155836...4653608	1.16757	1.64088	0.355289	4.61844	3.86644e-06	0.000202378	chr7-114155570-114155836	Ntrk3high+Ntrk2
chr7-114199748-114199992...4653617	1.02976	1.50253	0.43932	3.42012	0.00062594	0.00923686	chr7-114199748-114199992	Ntrk3high+Ntrk2
chr7-114203222-114203478...4653620	1.13144	1.38343	0.333276	4.151	3.3102e-05	0.00102876	chr7-114203222-114203478	Ntrk3high+Ntrk2
chr7-114263203-114264347...4653633	3.89139	0.61253	0.2138	2.86497	0.00417044	0.0370208	chr7-114263203-114264347	Ntrk3high+Ntrk2
chr7-114290192-114291024...4653639	1.92418	1.20096	0.327189	3.67054	0.000242043	0.00457325	chr7-114290192-114291024	Ntrk3high+Ntrk2
chr7-114296832-114297642...4653641	4.20264	-1.24356	0.353519	-3.51766	0.000435367	0.00706705	chr7-114296832-114297642	Ntrk3high+Ntrk2
chr7-114311236-114311643...4653645	1.39448	1.78163	0.301316	5.91282	3.36305e-09	8.79289e-07	chr7-114311236-114311643	Ntrk3high+Ntrk2
chr7-114323122-114323306...4653651	0.778446	1.28385	0.377004	3.40539	0.000660692	0.00961795	chr7-114323122-114323306	Ntrk3high+Ntrk2
chr7-114445719-114445986...4653664	0.60839	2.00566	0.388743	5.15934	2.47816e-07	2.47003e-05	chr7-114445719-114445986	Ntrk3high+Ntrk2
chr7-114598873-114600031...4653699	8.96746	-2.16512	0.522705	-4.14215	3.44067e-05	0.00105977	chr7-114598873-114600031	Ntrk3high+Ntrk2
chr7-114629266-114629489...4653706	2.02391	-1.44455	0.50412	-2.86548	0.00416378	0.0369804	chr7-114629266-114629489	Ntrk3high+Ntrk2
chr7-114632269-114633168...4653707	13.8911	-1.80368	0.378371	-4.76696	1.87029e-06	0.00011594	chr7-114632269-114633168	Ntrk3high+Ntrk2
chr7-114635485-114636733...4653709	18.0326	-0.998606	0.287186	-3.47721	0.000506663	0.00789701	chr7-114635485-114636733	Ntrk3high+Ntrk2
chr7-114664041-114665369...4653717	7.07205	-1.07674	0.356922	-3.01675	0.00255503	0.0260069	chr7-114664041-114665369	Ntrk3high+Ntrk2
chr7-114668495-114669231...4653719	7.39537	-1.20047	0.339605	-3.53489	0.000407947	0.00673609	chr7-114668495-114669231	Ntrk3high+Ntrk2
chr7-114679179-114680099...4653725	5.46791	-1.23999	0.394409	-3.14393	0.00166694	0.018984	chr7-114679179-114680099	Ntrk3high+Ntrk2
chr7-114721536-114722392...4653736	9.64342	-0.711512	0.259738	-2.73934	0.00615618	0.0489349	chr7-114721536-114722392	Ntrk3high+Ntrk2
chr7-114731260-114732307...4653739	3.94595	0.776751	0.233954	3.3201	0.00089985	0.0120637	chr7-114731260-114732307	Ntrk3high+Ntrk2
chr7-114797249-114797839...4653761	1.85121	1.11548	0.262461	4.25006	2.1371e-05	0.000740676	chr7-114797249-114797839	Ntrk3high+Ntrk2
chr7-114813248-114814310...4653765	14.0981	-1.05942	0.377254	-2.80824	0.00498134	0.0420837	chr7-114813248-114814310	Ntrk3high+Ntrk2
chr7-114818506-114818970...4653767	4.15602	-1.36772	0.388009	-3.52497	0.000423537	0.00692181	chr7-114818506-114818970	Ntrk3high+Ntrk2
chr7-114822787-114823617...4653769	12.7777	-1.37913	0.318728	-4.32698	1.5117e-05	0.000569493	chr7-114822787-114823617	Ntrk3high+Ntrk2
chr7-114840627-114841494...4653773	3.72267	-1.42315	0.488802	-2.91151	0.00359686	0.0333302	chr7-114840627-114841494	Ntrk3high+Ntrk2
chr7-114859008-114859902...4653776	2.7125	2.06365	0.352923	5.84732	4.9955e-09	1.18671e-06	chr7-114859008-114859902	Ntrk3high+Ntrk2
chr7-115140186-115140670...4653820	2.03952	1.14649	0.41882	2.73743	0.00619211	0.0491286	chr7-115140186-115140670	Ntrk3high+Ntrk2
chr7-115142058-115142643...4653822	2.03232	1.35004	0.386175	3.49593	0.000472413	0.00750649	chr7-115142058-115142643	Ntrk3high+Ntrk2
chr7-115169971-115170808...4653829	1.41754	2.15561	0.381301	5.6533	1.57399e-08	2.89784e-06	chr7-115169971-115170808	Ntrk3high+Ntrk2
chr7-115178829-115179403...4653830	0.913022	1.74377	0.386534	4.5113	6.443e-06	0.000297639	chr7-115178829-115179403	Ntrk3high+Ntrk2
chr7-115192488-115193961...4653833	13.7333	-1.11233	0.356229	-3.12252	0.00179308	0.0200472	chr7-115192488-115193961	Ntrk3high+Ntrk2
chr7-115252411-115252801...4653842	0.709993	2.33262	0.393459	5.9285	3.05711e-09	8.17748e-07	chr7-115252411-115252801	Ntrk3high+Ntrk2
chr7-115288055-115288503...4653844	0.924808	1.7183	0.485575	3.5387	0.000402106	0.0066617	chr7-115288055-115288503	Ntrk3high+Ntrk2
chr7-115309953-115311196...4653853	5.76481	0.9707	0.30379	3.1953	0.00139684	0.016675	chr7-115309953-115311196	Ntrk3high+Ntrk2
chr7-115332791-115333711...4653859	4.99391	0.947411	0.312461	3.03209	0.00242865	0.0250445	chr7-115332791-115333711	Ntrk3high+Ntrk2
chr7-115379623-115379821...4653872	0.674575	1.61758	0.449234	3.60076	0.000317292	0.00559466	chr7-115379623-115379821	Ntrk3high+Ntrk2
chr7-115477065-115477222...4653895	0.620657	1.62734	0.38864	4.18726	2.82345e-05	0.000913639	chr7-115477065-115477222	Ntrk3high+Ntrk2
chr7-115481999-115482649...4653897	1.22212	1.54487	0.373525	4.13593	3.53527e-05	0.00108076	chr7-115481999-115482649	Ntrk3high+Ntrk2
chr7-115510066-115510337...4653902	0.805557	1.75894	0.429069	4.09944	4.14147e-05	0.00121971	chr7-115510066-115510337	Ntrk3high+Ntrk2
chr7-115511411-115512206...4653903	2.69495	0.988038	0.350953	2.8153	0.0048732	0.0414129	chr7-115511411-115512206	Ntrk3high+Ntrk2
chr7-115529751-115530281...4653906	1.06881	2.01088	0.404186	4.97512	6.52058e-07	5.13525e-05	chr7-115529751-115530281	Ntrk3high+Ntrk2
chr7-115663196-115663962...4653932	6.21781	-1.52377	0.410621	-3.71089	0.000206529	0.00406673	chr7-115663196-115663962	Ntrk3high+Ntrk2
chr7-116153927-116154278...4654007	1.4037	1.2821	0.410514	3.12315	0.00178925	0.0200165	chr7-116153927-116154278	Ntrk3high+Ntrk2
chr7-116211787-116212345...4654022	2.95235	1.2295	0.285603	4.30493	1.67036e-05	0.000613892	chr7-116211787-116212345	Ntrk3high+Ntrk2
chr7-116226550-116227477...4654025	4.35307	1.1359	0.348426	3.26009	0.00111377	0.0141076	chr7-116226550-116227477	Ntrk3high+Ntrk2
chr7-116246085-116247569...4654032	16.8827	-1.03228	0.286845	-3.59875	0.000319756	0.00562793	chr7-116246085-116247569	Ntrk3high+Ntrk2
chr7-116284824-116286188...4654044	4.49218	0.955069	0.331275	2.88301	0.0039389	0.0355332	chr7-116284824-116286188	Ntrk3high+Ntrk2
chr7-116301563-116302240...4654047	2.59571	1.97299	0.405097	4.87043	1.11356e-06	7.75131e-05	chr7-116301563-116302240	Ntrk3high+Ntrk2
chr7-116406966-116407361...4654067	1.17305	1.16515	0.356402	3.26921	0.00107849	0.0137944	chr7-116406966-116407361	Ntrk3high+Ntrk2
chr7-116531006-116531858...4654093	5.59874	0.723531	0.222119	3.2574	0.00112437	0.0142092	chr7-116531006-116531858	Ntrk3high+Ntrk2
chr7-116592285-116592694...4654099	0.893497	1.79502	0.431316	4.16173	3.15841e-05	0.000992953	chr7-116592285-116592694	Ntrk3high+Ntrk2
chr7-116606362-116606705...4654102	1.58461	1.95323	0.377618	5.1725	2.30984e-07	2.35145e-05	chr7-116606362-116606705	Ntrk3high+Ntrk2
chr7-116606725-116607057...4654103	1.0493	2.37389	0.38511	6.1642	7.08419e-10	2.50041e-07	chr7-116606725-116607057	Ntrk3high+Ntrk2
chr7-116608022-116608961...4654104	7.65521	0.91226	0.166033	5.49444	3.91959e-08	5.91161e-06	chr7-116608022-116608961	Ntrk3high+Ntrk2
chr7-116609426-116610188...4654105	2.49308	2.00137	0.418065	4.78722	1.69108e-06	0.000107457	chr7-116609426-116610188	Ntrk3high+Ntrk2
chr7-116615927-116617254...4654107	6.55995	2.01553	0.450092	4.47803	7.53365e-06	0.000335382	chr7-116615927-116617254	Ntrk3high+Ntrk2
chr7-116629015-116629339...4654109	0.522522	2.58651	0.460016	5.62264	1.88063e-08	3.32291e-06	chr7-116629015-116629339	Ntrk3high+Ntrk2
chr7-116654144-116654797...4654114	1.25522	1.38685	0.393499	3.52442	0.000424419	0.00693278	chr7-116654144-116654797	Ntrk3high+Ntrk2
chr7-116674265-116674543...4654115	0.519982	1.92584	0.446597	4.31225	1.61605e-05	0.000598344	chr7-116674265-116674543	Ntrk3high+Ntrk2
chr7-116958014-116958283...4654153	0.483353	1.92006	0.453146	4.23719	2.26338e-05	0.000773807	chr7-116958014-116958283	Ntrk3high+Ntrk2
chr7-117018605-117020412...4654161	7.09614	1.32784	0.453494	2.92802	0.00341126	0.0320776	chr7-117018605-117020412	Ntrk3high+Ntrk2
chr7-117044147-117044504...4654167	0.528841	3.07843	0.379943	8.10236	5.39036e-16	2.02748e-12	chr7-117044147-117044504	Ntrk3high+Ntrk2
chr7-117096098-117096613...4654172	0.894214	1.87489	0.337736	5.55135	2.8347e-08	4.56435e-06	chr7-117096098-117096613	Ntrk3high+Ntrk2
chr7-117105563-117106227...4654174	1.55078	1.90651	0.442287	4.31056	1.62839e-05	0.000601824	chr7-117105563-117106227	Ntrk3high+Ntrk2
chr7-117112279-117112493...4654176	0.635544	1.95235	0.414255	4.71292	2.44187e-06	0.000142564	chr7-117112279-117112493	Ntrk3high+Ntrk2
chr7-117210923-117211777...4654188	7.29508	-1.28953	0.390538	-3.30195	0.000960166	0.0126605	chr7-117210923-117211777	Ntrk3high+Ntrk2
chr7-117242745-117243120...4654192	0.708932	2.35631	0.449911	5.23729	1.62954e-07	1.7893e-05	chr7-117242745-117243120	Ntrk3high+Ntrk2
chr7-117257829-117257975...4654197	0.466377	2.04049	0.442864	4.60749	4.07553e-06	0.00021042	chr7-117257829-117257975	Ntrk3high+Ntrk2
chr7-117260507-117260832...4654198	0.99707	1.43445	0.501668	2.85936	0.00424494	0.0374669	chr7-117260507-117260832	Ntrk3high+Ntrk2
chr7-117262958-117263470...4654199	2.16896	-1.71387	0.584959	-2.9299	0.00339068	0.0319317	chr7-117262958-117263470	Ntrk3high+Ntrk2
chr7-117299332-117300388...4654209	4.79762	-1.54091	0.545059	-2.82705	0.00469788	0.0403355	chr7-117299332-117300388	Ntrk3high+Ntrk2
chr7-117334658-117334997...4654216	0.479989	1.72888	0.596968	2.89611	0.00377822	0.0345008	chr7-117334658-117334997	Ntrk3high+Ntrk2
chr7-117357477-117357843...4654220	1.15824	1.59589	0.474169	3.36564	0.000763651	0.0106895	chr7-117357477-117357843	Ntrk3high+Ntrk2
chr7-117396498-117397495...4654228	3.19499	1.47898	0.393016	3.76314	0.00016779	0.00348724	chr7-117396498-117397495	Ntrk3high+Ntrk2
chr7-117401437-117402283...4654229	3.35803	1.12273	0.405593	2.76812	0.00563808	0.0459392	chr7-117401437-117402283	Ntrk3high+Ntrk2
chr7-117423820-117424055...4654237	0.869709	1.18994	0.384824	3.09216	0.00198704	0.0216199	chr7-117423820-117424055	Ntrk3high+Ntrk2
chr7-117486820-117487562...4654248	2.62538	1.84596	0.476524	3.87381	0.000107149	0.00248769	chr7-117486820-117487562	Ntrk3high+Ntrk2
chr7-117524553-117524775...4654256	0.73287	1.38694	0.473471	2.92929	0.00339736	0.0319756	chr7-117524553-117524775	Ntrk3high+Ntrk2
chr7-117537927-117538249...4654261	1.33776	1.2649	0.388432	3.25642	0.00112825	0.0142456	chr7-117537927-117538249	Ntrk3high+Ntrk2
chr7-117566191-117566662...4654271	1.33298	0.950777	0.32542	2.9217	0.0034813	0.032557	chr7-117566191-117566662	Ntrk3high+Ntrk2
chr7-117590319-117590615...4654279	0.92709	1.50089	0.41693	3.59987	0.00031838	0.00560969	chr7-117590319-117590615	Ntrk3high+Ntrk2
chr7-117612791-117613650...4654283	2.05295	-1.59325	0.548343	-2.90558	0.00366574	0.0337714	chr7-117612791-117613650	Ntrk3high+Ntrk2
chr7-117703068-117703884...4654303	3.62255	-2.09792	0.539059	-3.89182	9.94957e-05	0.00235952	chr7-117703068-117703884	Ntrk3high+Ntrk2
chr7-117735042-117735311...4654307	0.985688	2.17434	0.436208	4.98465	6.20751e-07	4.94649e-05	chr7-117735042-117735311	Ntrk3high+Ntrk2
chr7-117768411-117769259...4654316	5.79093	-1.64878	0.386134	-4.26997	1.95499e-05	0.000691417	chr7-117768411-117769259	Ntrk3high+Ntrk2
chr7-117896339-117896939...4654332	2.03491	1.19566	0.333763	3.58235	0.000340518	0.00589285	chr7-117896339-117896939	Ntrk3high+Ntrk2
chr7-117925023-117925656...4654335	3.0346	-2.2457	0.689802	-3.25558	0.00113162	0.0142752	chr7-117925023-117925656	Ntrk3high+Ntrk2
chr7-117930363-117930740...4654337	2.35606	-1.83637	0.658698	-2.78787	0.00530553	0.0440107	chr7-117930363-117930740	Ntrk3high+Ntrk2
chr7-118007087-118007526...4654350	1.10905	1.33758	0.472271	2.83223	0.00462248	0.0398616	chr7-118007087-118007526	Ntrk3high+Ntrk2
chr7-118023594-118024202...4654354	1.02823	1.27534	0.412342	3.09291	0.00198202	0.0215757	chr7-118023594-118024202	Ntrk3high+Ntrk2
chr7-118024211-118024711...4654355	1.2443	1.41976	0.405272	3.50323	0.000459652	0.00735853	chr7-118024211-118024711	Ntrk3high+Ntrk2
chr7-118102210-118103818...4654366	14.6741	0.410831	0.145783	2.81809	0.00483097	0.0411462	chr7-118102210-118103818	Ntrk3high+Ntrk2
chr7-118104677-118105121...4654368	4.71708	0.906909	0.187464	4.83777	1.31305e-06	8.82065e-05	chr7-118104677-118105121	Ntrk3high+Ntrk2
chr7-118163008-118163375...4654385	1.58577	2.03227	0.372764	5.45191	4.98319e-08	7.16063e-06	chr7-118163008-118163375	Ntrk3high+Ntrk2
chr7-118190881-118191117...4654393	0.653644	1.32224	0.43081	3.0692	0.00214634	0.0228647	chr7-118190881-118191117	Ntrk3high+Ntrk2
chr7-118252337-118252876...4654402	3.4072	1.46127	0.417134	3.50311	0.00045986	0.0073603	chr7-118252337-118252876	Ntrk3high+Ntrk2
chr7-118313595-118314901...4654416	9.07998	0.851202	0.260603	3.26628	0.00108971	0.0138915	chr7-118313595-118314901	Ntrk3high+Ntrk2
chr7-118327389-118328121...4654417	1.53971	1.24963	0.386471	3.23344	0.0012231	0.015133	chr7-118327389-118328121	Ntrk3high+Ntrk2
chr7-118344662-118345094...4654420	1.19737	1.60699	0.534421	3.00697	0.00263863	0.0266246	chr7-118344662-118345094	Ntrk3high+Ntrk2
chr7-118375360-118375757...4654426	1.45048	1.18518	0.379575	3.12238	0.00179395	0.0200548	chr7-118375360-118375757	Ntrk3high+Ntrk2
chr7-118490734-118492220...4654455	17.2665	-0.909556	0.291236	-3.12309	0.00178964	0.0200187	chr7-118490734-118492220	Ntrk3high+Ntrk2
chr7-118501202-118501451...4654457	0.611813	1.185	0.418967	2.82839	0.00467821	0.0402141	chr7-118501202-118501451	Ntrk3high+Ntrk2
chr7-118512212-118512367...4654462	0.65105	1.43589	0.390456	3.67746	0.000235565	0.00448285	chr7-118512212-118512367	Ntrk3high+Ntrk2
chr7-118585596-118586316...4654482	4.24459	1.08269	0.333361	3.24781	0.00116297	0.0145703	chr7-118585596-118586316	Ntrk3high+Ntrk2
chr7-118592079-118592659...4654484	5.32033	0.832711	0.283345	2.93886	0.00329418	0.0312715	chr7-118592079-118592659	Ntrk3high+Ntrk2
chr7-118601694-118602606...4654487	7.22358	-1.83151	0.456458	-4.01243	6.00962e-05	0.00161924	chr7-118601694-118602606	Ntrk3high+Ntrk2
chr7-118633642-118634213...4654493	1.657	-2.59446	0.785431	-3.30323	0.000955787	0.0126167	chr7-118633642-118634213	Ntrk3high+Ntrk2
chr7-118648370-118648730...4654496	0.779508	1.30933	0.44457	2.94517	0.00322776	0.0308225	chr7-118648370-118648730	Ntrk3high+Ntrk2
chr7-118765789-118767474...4654517	10.8681	0.906407	0.217172	4.17368	2.99721e-05	0.000954237	chr7-118765789-118767474	Ntrk3high+Ntrk2
chr7-118858285-118859029...4654540	7.21818	-1.30757	0.349947	-3.73649	0.000186608	0.00377699	chr7-118858285-118859029	Ntrk3high+Ntrk2
chr7-118934625-118935788...4654563	12.9654	-1.03809	0.29349	-3.53705	0.00040462	0.00669301	chr7-118934625-118935788	Ntrk3high+Ntrk2
chr7-118944617-118945288...4654564	1.47701	1.28425	0.404975	3.17118	0.00151822	0.0177378	chr7-118944617-118945288	Ntrk3high+Ntrk2
chr7-118966189-118966410...4654570	0.785118	1.17722	0.423952	2.77677	0.00549024	0.0450779	chr7-118966189-118966410	Ntrk3high+Ntrk2
chr7-118976259-118976808...4654572	2.44193	1.16985	0.327012	3.57738	0.000347059	0.00597345	chr7-118976259-118976808	Ntrk3high+Ntrk2
chr7-118981330-118981788...4654575	3.0317	1.21834	0.362443	3.36146	0.000775303	0.0108104	chr7-118981330-118981788	Ntrk3high+Ntrk2
chr7-118983778-118984506...4654576	4.2404	1.87963	0.439359	4.27813	1.88473e-05	0.000672224	chr7-118983778-118984506	Ntrk3high+Ntrk2
chr7-119002725-119002992...4654580	0.980102	1.20858	0.397297	3.042	0.00235009	0.0244236	chr7-119002725-119002992	Ntrk3high+Ntrk2
chr7-119019426-119020032...4654585	9.13708	0.547479	0.160667	3.40753	0.000655539	0.0095595	chr7-119019426-119020032	Ntrk3high+Ntrk2
chr7-119029902-119030107...4654588	0.503127	2.06615	0.626114	3.29995	0.000967008	0.0127292	chr7-119029902-119030107	Ntrk3high+Ntrk2
chr7-119066100-119066518...4654597	1.73801	1.00703	0.315613	3.19072	0.0014192	0.01687	chr7-119066100-119066518	Ntrk3high+Ntrk2
chr7-119087955-119088231...4654604	0.750063	1.57401	0.396515	3.96961	7.19897e-05	0.00185269	chr7-119087955-119088231	Ntrk3high+Ntrk2
chr7-119105840-119106288...4654609	1.30526	2.1877	0.405563	5.39423	6.88178e-08	9.20981e-06	chr7-119105840-119106288	Ntrk3high+Ntrk2
chr7-119106604-119106840...4654610	0.645355	1.16572	0.413749	2.81745	0.00484059	0.0412044	chr7-119106604-119106840	Ntrk3high+Ntrk2
chr7-119108305-119108714...4654611	0.787281	2.14916	0.39104	5.49602	3.88449e-08	5.87097e-06	chr7-119108305-119108714	Ntrk3high+Ntrk2
chr7-119129161-119129548...4654614	2.15628	0.930527	0.313486	2.96832	0.00299436	0.0291839	chr7-119129161-119129548	Ntrk3high+Ntrk2
chr7-119156557-119156788...4654625	0.701538	2.39534	0.404248	5.92542	3.11504e-09	8.28592e-07	chr7-119156557-119156788	Ntrk3high+Ntrk2
chr7-119181137-119181743...4654634	10.4806	-1.76804	0.376814	-4.69209	2.70427e-06	0.000154555	chr7-119181137-119181743	Ntrk3high+Ntrk2
chr7-119242390-119242757...4654648	2.37536	-1.89028	0.627188	-3.0139	0.00257916	0.0261822	chr7-119242390-119242757	Ntrk3high+Ntrk2
chr7-119355341-119356663...4654668	6.77169	-1.04322	0.342264	-3.04799	0.00230378	0.0240717	chr7-119355341-119356663	Ntrk3high+Ntrk2
chr7-119374785-119375281...4654674	1.13051	1.36847	0.478865	2.85774	0.00426671	0.0376024	chr7-119374785-119375281	Ntrk3high+Ntrk2
chr7-119391658-119392144...4654680	3.0867	1.76736	0.332479	5.3157	1.06246e-07	1.29568e-05	chr7-119391658-119392144	Ntrk3high+Ntrk2
chr7-119411370-119412875...4654689	6.03377	-1.17283	0.424804	-2.76088	0.00576462	0.0466756	chr7-119411370-119412875	Ntrk3high+Ntrk2
chr7-119514898-119515147...4654705	1.39172	1.6305	0.44267	3.68333	0.000230207	0.00440571	chr7-119514898-119515147	Ntrk3high+Ntrk2
chr7-119531669-119532313...4654710	1.55159	1.62225	0.371189	4.37042	1.24008e-05	0.000488902	chr7-119531669-119532313	Ntrk3high+Ntrk2
chr7-119548498-119548949...4654713	1.24225	-2.00985	0.691736	-2.90552	0.0036664	0.0337739	chr7-119548498-119548949	Ntrk3high+Ntrk2
chr7-119590178-119590750...4654717	1.4722	1.50195	0.306682	4.89742	9.71036e-07	6.98254e-05	chr7-119590178-119590750	Ntrk3high+Ntrk2
chr7-119618267-119619011...4654723	1.04681	2.20198	0.316361	6.96033	3.39479e-12	3.36177e-09	chr7-119618267-119619011	Ntrk3high+Ntrk2
chr7-119775926-119776220...4654743	0.932597	1.86784	0.435082	4.29308	1.76213e-05	0.000638806	chr7-119775926-119776220	Ntrk3high+Ntrk2
chr7-119832109-119832794...4654758	1.60376	1.13466	0.364666	3.11151	0.00186135	0.0205999	chr7-119832109-119832794	Ntrk3high+Ntrk2
chr7-119850708-119851028...4654761	1.75651	0.815257	0.286538	2.8452	0.00443839	0.0387059	chr7-119850708-119851028	Ntrk3high+Ntrk2
chr7-119859457-119859802...4654764	2.16312	0.966364	0.297068	3.25301	0.00114191	0.0143766	chr7-119859457-119859802	Ntrk3high+Ntrk2
chr7-119866075-119866573...4654767	3.35289	0.924862	0.322237	2.87013	0.00410305	0.0365888	chr7-119866075-119866573	Ntrk3high+Ntrk2
chr7-119875782-119876185...4654771	2.25186	1.193	0.281356	4.24018	2.23344e-05	0.000765865	chr7-119875782-119876185	Ntrk3high+Ntrk2
chr7-119904224-119904405...4654781	0.694242	1.37257	0.400908	3.42365	0.000617871	0.00914834	chr7-119904224-119904405	Ntrk3high+Ntrk2
chr7-119952360-119952637...4654790	0.760733	1.7444	0.501525	3.47819	0.000504819	0.00787644	chr7-119952360-119952637	Ntrk3high+Ntrk2
chr7-119959567-119960306...4654791	2.37646	0.919124	0.295058	3.11506	0.00183909	0.0204215	chr7-119959567-119960306	Ntrk3high+Ntrk2
chr7-119960894-119961533...4654792	2.36377	1.62866	0.37507	4.34228	1.41014e-05	0.000539627	chr7-119960894-119961533	Ntrk3high+Ntrk2
chr7-119974328-119974806...4654796	1.4281	0.973308	0.293927	3.31139	0.000928346	0.012353	chr7-119974328-119974806	Ntrk3high+Ntrk2
chr7-119976209-119976651...4654797	1.68993	1.17726	0.423777	2.77802	0.00546905	0.0449469	chr7-119976209-119976651	Ntrk3high+Ntrk2
chr7-119985080-119986021...4654799	2.6457	1.08487	0.30732	3.53009	0.00041542	0.00682479	chr7-119985080-119986021	Ntrk3high+Ntrk2
chr7-119995093-119995923...4654802	1.05271	1.40369	0.421856	3.32742	0.000876536	0.0118366	chr7-119995093-119995923	Ntrk3high+Ntrk2
chr7-120109646-120109998...4654826	0.932219	1.42085	0.358316	3.96537	7.32814e-05	0.00187786	chr7-120109646-120109998	Ntrk3high+Ntrk2
chr7-120150293-120150535...4654830	0.733303	1.60305	0.442111	3.6259	0.000287957	0.00520608	chr7-120150293-120150535	Ntrk3high+Ntrk2
chr7-120190343-120190493...4654836	0.781813	1.31809	0.474972	2.77509	0.00551857	0.0452464	chr7-120190343-120190493	Ntrk3high+Ntrk2
chr7-120191842-120193220...4654837	4.57755	1.08892	0.348778	3.12211	0.00179562	0.0200689	chr7-120191842-120193220	Ntrk3high+Ntrk2
chr7-120232165-120233171...4654842	2.31345	1.59726	0.434175	3.67885	0.000234288	0.00446469	chr7-120232165-120233171	Ntrk3high+Ntrk2
chr7-120537433-120538050...4654865	0.838906	1.54239	0.450536	3.42346	0.000618303	0.00915315	chr7-120537433-120538050	Ntrk3high+Ntrk2
chr7-120547457-120547887...4654867	0.841406	1.76075	0.445607	3.95135	7.771e-05	0.00196053	chr7-120547457-120547887	Ntrk3high+Ntrk2
chr7-120604289-120604469...4654874	0.413198	1.79964	0.555865	3.23755	0.00120561	0.0149719	chr7-120604289-120604469	Ntrk3high+Ntrk2
chr7-120679000-120679203...4654890	1.43023	1.06013	0.363268	2.91831	0.00351929	0.0328157	chr7-120679000-120679203	Ntrk3high+Ntrk2
chr7-120754752-120756109...4654912	16.2515	-1.00248	0.227347	-4.40949	1.03613e-05	0.000426406	chr7-120754752-120756109	Ntrk3high+Ntrk2
chr7-120819389-120820008...4654922	2.416	1.14165	0.395784	2.88453	0.00391994	0.0354208	chr7-120819389-120820008	Ntrk3high+Ntrk2
chr7-120863191-120863590...4654930	2.5021	1.04341	0.284212	3.67124	0.000241379	0.00456513	chr7-120863191-120863590	Ntrk3high+Ntrk2
chr7-120870028-120870257...4654932	1.57977	1.2388	0.344141	3.59969	0.000318595	0.00561279	chr7-120870028-120870257	Ntrk3high+Ntrk2
chr7-120871644-120871991...4654933	1.88684	0.806489	0.280989	2.87017	0.00410246	0.036586	chr7-120871644-120871991	Ntrk3high+Ntrk2
chr7-120897719-120898187...4654940	2.40488	1.07118	0.336509	3.18322	0.00145645	0.0171913	chr7-120897719-120898187	Ntrk3high+Ntrk2
chr7-120940349-120940728...4654953	1.79789	0.921936	0.295668	3.11815	0.00181991	0.0202795	chr7-120940349-120940728	Ntrk3high+Ntrk2
chr7-120948107-120948698...4654956	2.33495	0.888807	0.247665	3.58875	0.000332263	0.00578748	chr7-120948107-120948698	Ntrk3high+Ntrk2
chr7-121121405-121122182...4654994	4.91434	0.740671	0.216248	3.4251	0.000614566	0.00910947	chr7-121121405-121122182	Ntrk3high+Ntrk2
chr7-121157717-121158081...4655000	1.15265	1.54819	0.33235	4.6583	3.18832e-06	0.000175143	chr7-121157717-121158081	Ntrk3high+Ntrk2
chr7-121159210-121160553...4655001	13.9114	-0.61803	0.2155	-2.86789	0.00413217	0.0367851	chr7-121159210-121160553	Ntrk3high+Ntrk2
chr7-121163110-121163483...4655002	1.93843	-1.69621	0.613406	-2.76523	0.00568823	0.0462291	chr7-121163110-121163483	Ntrk3high+Ntrk2
chr7-121166670-121167167...4655004	1.5623	1.47475	0.384939	3.83114	0.000127553	0.00283575	chr7-121166670-121167167	Ntrk3high+Ntrk2
chr7-121220113-121220412...4655016	0.504085	1.90526	0.395797	4.81374	1.4813e-06	9.67059e-05	chr7-121220113-121220412	Ntrk3high+Ntrk2
chr7-121238759-121239130...4655019	0.92155	1.53097	0.324239	4.72173	2.33842e-06	0.000137845	chr7-121238759-121239130	Ntrk3high+Ntrk2
chr7-121262952-121263274...4655026	3.7034	1.45759	0.319368	4.56397	5.01958e-06	0.000246141	chr7-121262952-121263274	Ntrk3high+Ntrk2
chr7-121271819-121272188...4655030	0.754343	1.09656	0.386784	2.83507	0.00458152	0.0395797	chr7-121271819-121272188	Ntrk3high+Ntrk2
chr7-121302409-121302717...4655037	0.469654	2.12454	0.540114	3.93351	8.37152e-05	0.00207468	chr7-121302409-121302717	Ntrk3high+Ntrk2
chr7-121305481-121305893...4655038	0.629177	1.88145	0.485487	3.87539	0.000106454	0.00247687	chr7-121305481-121305893	Ntrk3high+Ntrk2
chr7-121355628-121356489...4655042	2.5559	1.55565	0.368292	4.22396	2.40042e-05	0.000808475	chr7-121355628-121356489	Ntrk3high+Ntrk2
chr7-121367219-121367625...4655046	1.16525	1.30467	0.458267	2.84696	0.00441391	0.0385441	chr7-121367219-121367625	Ntrk3high+Ntrk2
chr7-121383201-121383393...4655049	1.03848	1.23363	0.35124	3.51221	0.000444395	0.00717545	chr7-121383201-121383393	Ntrk3high+Ntrk2
chr7-121391380-121393633...4655051	20.6178	0.841835	0.263624	3.19331	0.0014065	0.0167574	chr7-121391380-121393633	Ntrk3high+Ntrk2
chr7-121398578-121399539...4655052	6.2877	0.983865	0.335144	2.93565	0.00332851	0.0315082	chr7-121398578-121399539	Ntrk3high+Ntrk2
chr7-121420240-121420853...4655056	1.27114	1.88819	0.508055	3.71651	0.000201996	0.00400136	chr7-121420240-121420853	Ntrk3high+Ntrk2
chr7-121428311-121428925...4655059	0.961723	1.18537	0.374949	3.16143	0.00156997	0.018171	chr7-121428311-121428925	Ntrk3high+Ntrk2
chr7-121430620-121430797...4655060	0.638393	1.38822	0.424053	3.2737	0.00106149	0.013629	chr7-121430620-121430797	Ntrk3high+Ntrk2
chr7-121464020-121464745...4655068	2.45145	1.56569	0.347631	4.50387	6.67272e-06	0.000305519	chr7-121464020-121464745	Ntrk3high+Ntrk2
chr7-121478172-121478522...4655072	0.827986	1.81599	0.422562	4.29758	1.72676e-05	0.00062859	chr7-121478172-121478522	Ntrk3high+Ntrk2
chr7-121489337-121489671...4655076	1.85839	1.2497	0.456403	2.73815	0.00617866	0.0490599	chr7-121489337-121489671	Ntrk3high+Ntrk2
chr7-121491494-121491949...4655077	2.10815	1.27045	0.275663	4.60869	4.05218e-06	0.000209593	chr7-121491494-121491949	Ntrk3high+Ntrk2
chr7-121522185-121522661...4655081	1.29205	2.9087	0.406858	7.14917	8.73024e-13	1.08191e-09	chr7-121522185-121522661	Ntrk3high+Ntrk2
chr7-121529118-121529291...4655083	1.00922	2.84241	0.292359	9.72232	2.42209e-22	6.49101e-18	chr7-121529118-121529291	Ntrk3high+Ntrk2
chr7-121532391-121533031...4655084	3.6889	1.66458	0.463933	3.58798	0.000333251	0.00580138	chr7-121532391-121533031	Ntrk3high+Ntrk2
chr7-121585653-121586043...4655095	4.8793	-1.40783	0.441014	-3.19226	0.00141166	0.0168041	chr7-121585653-121586043	Ntrk3high+Ntrk2
chr7-121589034-121590260...4655097	14.1666	-0.8268	0.291765	-2.83379	0.00460002	0.0397075	chr7-121589034-121590260	Ntrk3high+Ntrk2
chr7-121601369-121601969...4655100	1.49812	1.10933	0.368319	3.01187	0.00259643	0.0263097	chr7-121601369-121601969	Ntrk3high+Ntrk2
chr7-121650626-121651975...4655111	14.1815	0.903916	0.201125	4.49429	6.98015e-06	0.000316251	chr7-121650626-121651975	Ntrk3high+Ntrk2
chr7-121677106-121677698...4655122	3.77926	0.635925	0.220938	2.8783	0.0039983	0.0359238	chr7-121677106-121677698	Ntrk3high+Ntrk2
chr7-121722632-121723234...4655134	3.1821	1.03157	0.341664	3.01927	0.00253385	0.0258416	chr7-121722632-121723234	Ntrk3high+Ntrk2
chr7-121745757-121746342...4655139	1.42357	1.10041	0.381896	2.88144	0.00395866	0.0356579	chr7-121745757-121746342	Ntrk3high+Ntrk2
chr7-121828707-121828894...4655153	0.499639	2.0904	0.532978	3.92211	8.77762e-05	0.00214789	chr7-121828707-121828894	Ntrk3high+Ntrk2
chr7-121840536-121841260...4655154	2.0997	1.69821	0.446161	3.80627	0.000141077	0.00306196	chr7-121840536-121841260	Ntrk3high+Ntrk2
chr7-121858184-121858649...4655159	1.70575	1.82617	0.258104	7.07533	1.49092e-12	1.66887e-09	chr7-121858184-121858649	Ntrk3high+Ntrk2
chr7-121858809-121858979...4655160	0.432337	1.76097	0.456376	3.8586	0.000114038	0.00260942	chr7-121858809-121858979	Ntrk3high+Ntrk2
chr7-121860112-121860304...4655161	0.535389	1.41097	0.48694	2.89763	0.00375998	0.0343879	chr7-121860112-121860304	Ntrk3high+Ntrk2
chr7-121944252-121944897...4655185	2.00576	1.41437	0.363121	3.89504	9.81806e-05	0.00233778	chr7-121944252-121944897	Ntrk3high+Ntrk2
chr7-121985157-121985410...4655195	1.97878	0.794142	0.255489	3.10832	0.00188152	0.0207578	chr7-121985157-121985410	Ntrk3high+Ntrk2
chr7-121990704-121991034...4655196	1.89726	0.844315	0.292654	2.88503	0.00391382	0.0353778	chr7-121990704-121991034	Ntrk3high+Ntrk2
chr7-122034397-122035110...4655206	2.7726	0.882526	0.279829	3.15381	0.00161154	0.0185227	chr7-122034397-122035110	Ntrk3high+Ntrk2
chr7-122044272-122044736...4655209	1.99747	1.26791	0.327523	3.87122	0.00010829	0.00250894	chr7-122044272-122044736	Ntrk3high+Ntrk2
chr7-122051086-122051620...4655211	1.54005	1.50538	0.371082	4.05672	4.97668e-05	0.00140455	chr7-122051086-122051620	Ntrk3high+Ntrk2
chr7-122052599-122053054...4655212	1.32846	1.10329	0.399218	2.76363	0.0057162	0.0463966	chr7-122052599-122053054	Ntrk3high+Ntrk2
chr7-122079458-122081305...4655216	11.0876	1.12489	0.258346	4.35422	1.33544e-05	0.000517927	chr7-122079458-122081305	Ntrk3high+Ntrk2
chr7-122087201-122087670...4655218	2.26654	1.11156	0.277786	4.00149	6.29459e-05	0.00167768	chr7-122087201-122087670	Ntrk3high+Ntrk2
chr7-122191858-122192799...4655236	6.02722	-1.18447	0.417755	-2.83533	0.00457785	0.039556	chr7-122191858-122192799	Ntrk3high+Ntrk2
chr7-122234902-122235766...4655248	1.84437	1.39955	0.32769	4.27096	1.94629e-05	0.000689139	chr7-122234902-122235766	Ntrk3high+Ntrk2
chr7-122304552-122305036...4655262	2.03679	1.33345	0.40871	3.26258	0.00110402	0.0140164	chr7-122304552-122305036	Ntrk3high+Ntrk2
chr7-122357695-122358616...4655276	4.53477	0.994699	0.332416	2.99234	0.0027685	0.0275774	chr7-122357695-122358616	Ntrk3high+Ntrk2
chr7-122371326-122371593...4655279	1.09174	1.78729	0.368422	4.85121	1.22709e-06	8.3544e-05	chr7-122371326-122371593	Ntrk3high+Ntrk2
chr7-122429115-122429297...4655293	1.30718	1.58031	0.49496	3.19281	0.00140894	0.0167793	chr7-122429115-122429297	Ntrk3high+Ntrk2
chr7-122451095-122451373...4655299	0.874799	1.59854	0.521545	3.065	0.00217668	0.0231007	chr7-122451095-122451373	Ntrk3high+Ntrk2
chr7-122491842-122492432...4655309	3.53789	1.49475	0.482935	3.09514	0.00196719	0.0214566	chr7-122491842-122492432	Ntrk3high+Ntrk2
chr7-122512458-122513423...4655317	4.68291	1.40047	0.470094	2.97912	0.00289078	0.0284401	chr7-122512458-122513423	Ntrk3high+Ntrk2
chr7-122533482-122534635...4655322	2.52067	1.22356	0.425601	2.87489	0.00404173	0.0362009	chr7-122533482-122534635	Ntrk3high+Ntrk2
chr7-122553519-122553745...4655325	0.537095	1.57454	0.439786	3.58024	0.00034328	0.00592832	chr7-122553519-122553745	Ntrk3high+Ntrk2
chr7-122583306-122583953...4655331	2.08166	0.871975	0.314807	2.76987	0.00560786	0.0457676	chr7-122583306-122583953	Ntrk3high+Ntrk2
chr7-122584122-122585012...4655332	2.68548	1.15597	0.289928	3.98709	6.68883e-05	0.00175483	chr7-122584122-122585012	Ntrk3high+Ntrk2
chr7-122585139-122585315...4655333	0.580394	1.72923	0.478014	3.61754	0.00029742	0.00533241	chr7-122585139-122585315	Ntrk3high+Ntrk2
chr7-122605106-122605304...4655338	0.823712	1.42909	0.470633	3.03652	0.0023933	0.0247574	chr7-122605106-122605304	Ntrk3high+Ntrk2
chr7-122668009-122668302...4655348	1.69243	0.902006	0.266511	3.38449	0.000713101	0.0101821	chr7-122668009-122668302	Ntrk3high+Ntrk2
chr7-122700561-122701033...4655354	2.67397	0.934201	0.320924	2.91098	0.003603	0.0333698	chr7-122700561-122701033	Ntrk3high+Ntrk2
chr7-122715670-122717001...4655360	8.44053	-1.27371	0.430839	-2.95635	0.00311304	0.0300111	chr7-122715670-122717001	Ntrk3high+Ntrk2
chr7-122730745-122730900...4655363	0.817588	1.78668	0.386302	4.6251	3.74418e-06	0.000197741	chr7-122730745-122730900	Ntrk3high+Ntrk2
chr7-122733705-122734551...4655364	6.95962	-0.881791	0.251415	-3.50732	0.000452646	0.00727471	chr7-122733705-122734551	Ntrk3high+Ntrk2
chr7-122736972-122737176...4655365	0.787071	1.44148	0.369479	3.90138	9.56475e-05	0.00229189	chr7-122736972-122737176	Ntrk3high+Ntrk2
chr7-122879217-122879854...4655394	1.85089	1.10629	0.344382	3.2124	0.00131633	0.0159578	chr7-122879217-122879854	Ntrk3high+Ntrk2
chr7-123066003-123066221...4655438	1.50642	1.10538	0.367406	3.00861	0.00262449	0.0265269	chr7-123066003-123066221	Ntrk3high+Ntrk2
chr7-123105932-123106188...4655447	1.74925	1.09512	0.30904	3.54361	0.000394689	0.00657413	chr7-123105932-123106188	Ntrk3high+Ntrk2
chr7-123106350-123106534...4655448	0.984881	1.51276	0.307499	4.91956	8.6739e-07	6.41805e-05	chr7-123106350-123106534	Ntrk3high+Ntrk2
chr7-123136716-123137029...4655455	1.17657	0.979774	0.349632	2.8023	0.00507394	0.0426154	chr7-123136716-123137029	Ntrk3high+Ntrk2
chr7-123138184-123138738...4655458	2.11142	0.880976	0.264992	3.32453	0.000885669	0.0119246	chr7-123138184-123138738	Ntrk3high+Ntrk2
chr7-123213863-123215256...4655474	9.99861	-0.955802	0.24786	-3.85622	0.000115153	0.00262891	chr7-123213863-123215256	Ntrk3high+Ntrk2
chr7-123227371-123228333...4655479	5.06324	-1.18343	0.318612	-3.71433	0.000203741	0.0040294	chr7-123227371-123228333	Ntrk3high+Ntrk2
chr7-123231283-123232078...4655480	7.65324	-1.93382	0.467664	-4.13506	3.54857e-05	0.00108352	chr7-123231283-123232078	Ntrk3high+Ntrk2
chr7-123232892-123234731...4655481	13.7408	-1.08183	0.338878	-3.1924	0.00141098	0.0167984	chr7-123232892-123234731	Ntrk3high+Ntrk2
chr7-123264255-123264442...4655486	0.746558	1.41965	0.444064	3.19694	0.00138893	0.0166018	chr7-123264255-123264442	Ntrk3high+Ntrk2
chr7-123265562-123266231...4655487	2.63407	0.792797	0.283591	2.79557	0.00518091	0.0432638	chr7-123265562-123266231	Ntrk3high+Ntrk2
chr7-123297447-123298549...4655500	13.5137	-0.75854	0.217555	-3.48666	0.000489091	0.00769573	chr7-123297447-123298549	Ntrk3high+Ntrk2
chr7-123349848-123350207...4655517	4.00679	-1.20016	0.373125	-3.21652	0.00129756	0.015799	chr7-123349848-123350207	Ntrk3high+Ntrk2
chr7-123493755-123494501...4655563	7.13444	-0.932514	0.322566	-2.89093	0.00384104	0.0349021	chr7-123493755-123494501	Ntrk3high+Ntrk2
chr7-123533347-123534221...4655573	4.47546	1.22365	0.294831	4.15033	3.31993e-05	0.00103096	chr7-123533347-123534221	Ntrk3high+Ntrk2
chr7-123573830-123574467...4655578	2.86214	-1.30059	0.473749	-2.74532	0.00604521	0.0483108	chr7-123573830-123574467	Ntrk3high+Ntrk2
chr7-123631313-123632103...4655583	1.35861	1.41397	0.424033	3.33457	0.000854307	0.0116174	chr7-123631313-123632103	Ntrk3high+Ntrk2
chr7-123788390-123788854...4655603	0.505047	1.65333	0.595367	2.777	0.00548639	0.0450532	chr7-123788390-123788854	Ntrk3high+Ntrk2
chr7-123826378-123826956...4655611	1.23027	1.37505	0.469757	2.92716	0.00342073	0.0321371	chr7-123826378-123826956	Ntrk3high+Ntrk2
chr7-123846052-123846878...4655614	2.98362	-1.31797	0.47658	-2.76547	0.00568403	0.0462073	chr7-123846052-123846878	Ntrk3high+Ntrk2
chr7-123848434-123849361...4655615	3.98725	-1.2677	0.437433	-2.89805	0.00375488	0.0343579	chr7-123848434-123849361	Ntrk3high+Ntrk2
chr7-123908121-123909290...4655625	3.98288	1.74755	0.519796	3.36198	0.000773852	0.0107961	chr7-123908121-123909290	Ntrk3high+Ntrk2
chr7-123948442-123948932...4655631	1.10996	1.35209	0.452433	2.98849	0.00280361	0.0278353	chr7-123948442-123948932	Ntrk3high+Ntrk2
chr7-123957207-123957541...4655633	0.618148	2.2317	0.485832	4.59356	4.35742e-06	0.000221402	chr7-123957207-123957541	Ntrk3high+Ntrk2
chr7-123981521-123984012...4655637	11.3402	0.867817	0.239573	3.62235	0.000291943	0.00525973	chr7-123981521-123984012	Ntrk3high+Ntrk2
chr7-124048191-124048863...4655650	1.77684	1.39053	0.439559	3.16347	0.00155903	0.018077	chr7-124048191-124048863	Ntrk3high+Ntrk2
chr7-124061248-124061792...4655654	1.15866	1.19239	0.350686	3.40016	0.000673461	0.00974988	chr7-124061248-124061792	Ntrk3high+Ntrk2
chr7-124115031-124115525...4655658	0.856296	2.61201	0.371873	7.02394	2.15694e-12	2.29502e-09	chr7-124115031-124115525	Ntrk3high+Ntrk2
chr7-124131350-124131795...4655662	2.43497	1.47927	0.495857	2.98326	0.00285193	0.0281775	chr7-124131350-124131795	Ntrk3high+Ntrk2
chr7-124171865-124172388...4655668	0.99529	1.86986	0.514248	3.63611	0.000276789	0.00505704	chr7-124171865-124172388	Ntrk3high+Ntrk2
chr7-124178428-124178617...4655672	0.556629	2.42376	0.488265	4.96403	6.90447e-07	5.37696e-05	chr7-124178428-124178617	Ntrk3high+Ntrk2
chr7-124198322-124199511...4655675	5.70264	1.68029	0.479747	3.50244	0.000461011	0.00737287	chr7-124198322-124199511	Ntrk3high+Ntrk2
chr7-124211245-124211472...4655678	0.587498	2.67928	0.468343	5.72078	1.06037e-08	2.14368e-06	chr7-124211245-124211472	Ntrk3high+Ntrk2
chr7-124233385-124233688...4655684	0.55092	1.78246	0.4579	3.89268	9.91414e-05	0.00235405	chr7-124233385-124233688	Ntrk3high+Ntrk2
chr7-124275139-124275299...4655696	0.400134	1.4546	0.499738	2.91073	0.00360581	0.0333879	chr7-124275139-124275299	Ntrk3high+Ntrk2
chr7-124276125-124276365...4655697	0.507211	2.16012	0.455395	4.74341	2.10153e-06	0.000126707	chr7-124276125-124276365	Ntrk3high+Ntrk2
chr7-124319496-124320859...4655708	11.005	-0.888352	0.296637	-2.99475	0.00274672	0.0274127	chr7-124319496-124320859	Ntrk3high+Ntrk2
chr7-124352286-124352618...4655713	1.01114	1.42665	0.318749	4.47579	7.61296e-06	0.000338029	chr7-124352286-124352618	Ntrk3high+Ntrk2
chr7-124358640-124358813...4655714	0.498218	1.6549	0.450752	3.67143	0.000241198	0.00456276	chr7-124358640-124358813	Ntrk3high+Ntrk2
chr7-124420624-124421874...4655727	4.77773	-1.75335	0.507934	-3.45193	0.000556602	0.00846688	chr7-124420624-124421874	Ntrk3high+Ntrk2
chr7-124426851-124427882...4655728	6.39102	-1.72306	0.591265	-2.91419	0.00356607	0.0331301	chr7-124426851-124427882	Ntrk3high+Ntrk2
chr7-124565757-124566449...4655735	2.96946	-1.64306	0.583952	-2.81369	0.00489771	0.0415619	chr7-124565757-124566449	Ntrk3high+Ntrk2
chr7-124624960-124625177...4655746	1.03853	1.03573	0.36396	2.84571	0.00443122	0.0386575	chr7-124624960-124625177	Ntrk3high+Ntrk2
chr7-124633785-124634754...4655749	3.07163	1.36831	0.430012	3.18203	0.00146247	0.0172433	chr7-124633785-124634754	Ntrk3high+Ntrk2
chr7-124649392-124649770...4655751	1.47954	2.36973	0.534622	4.43253	9.31318e-06	0.000393747	chr7-124649392-124649770	Ntrk3high+Ntrk2
chr7-124651165-124651604...4655752	0.892737	1.3269	0.436932	3.03685	0.00239065	0.0247365	chr7-124651165-124651604	Ntrk3high+Ntrk2
chr7-124787441-124787593...4655773	0.685546	1.45299	0.463626	3.13397	0.00172456	0.0194762	chr7-124787441-124787593	Ntrk3high+Ntrk2
chr7-124829523-124830235...4655779	1.45253	2.49488	0.588052	4.24261	2.20936e-05	0.000759762	chr7-124829523-124830235	Ntrk3high+Ntrk2
chr7-124853373-124853604...4655780	0.588229	1.4506	0.490008	2.96036	0.00307283	0.0297351	chr7-124853373-124853604	Ntrk3high+Ntrk2
chr7-124856350-124856831...4655782	1.48886	2.00859	0.515102	3.8994	9.64304e-05	0.00230661	chr7-124856350-124856831	Ntrk3high+Ntrk2
chr7-124856939-124857708...4655783	2.16452	1.62	0.451881	3.58502	0.000337058	0.00585104	chr7-124856939-124857708	Ntrk3high+Ntrk2
chr7-124873679-124874110...4655785	0.7215	2.32808	0.385419	6.04038	1.53752e-09	4.68232e-07	chr7-124873679-124874110	Ntrk3high+Ntrk2
chr7-124876794-124877155...4655786	0.6144	2.28565	0.567701	4.02615	5.66977e-05	0.00154869	chr7-124876794-124877155	Ntrk3high+Ntrk2
chr7-124907099-124908078...4655787	2.54514	2.11725	0.564397	3.75134	0.000175889	0.003612	chr7-124907099-124908078	Ntrk3high+Ntrk2
chr7-124933259-124933820...4655793	1.26191	2.51711	0.516311	4.87517	1.08713e-06	7.61567e-05	chr7-124933259-124933820	Ntrk3high+Ntrk2
chr7-124941569-124941984...4655794	0.882134	1.52633	0.551185	2.76919	0.00561959	0.0458406	chr7-124941569-124941984	Ntrk3high+Ntrk2
chr7-124950592-124951028...4655796	1.10834	1.4327	0.389311	3.68011	0.000233135	0.00444786	chr7-124950592-124951028	Ntrk3high+Ntrk2
chr7-124992742-124993218...4655800	1.28937	1.85764	0.324474	5.72509	1.03379e-08	2.10984e-06	chr7-124992742-124993218	Ntrk3high+Ntrk2
chr7-125041092-125041301...4655804	0.565552	2.41604	0.55062	4.38785	1.14478e-05	0.000460089	chr7-125041092-125041301	Ntrk3high+Ntrk2
chr7-125151589-125152206...4655817	1.88363	2.34276	0.526645	4.44846	8.64893e-06	0.00037242	chr7-125151589-125152206	Ntrk3high+Ntrk2
chr7-125181212-125182152...4655821	2.76071	1.18959	0.252081	4.71908	2.36909e-06	0.000139175	chr7-125181212-125182152	Ntrk3high+Ntrk2
chr7-125251304-125251520...4655832	0.809374	1.36729	0.439856	3.10849	0.00188048	0.0207504	chr7-125251304-125251520	Ntrk3high+Ntrk2
chr7-125252264-125252700...4655833	1.15654	1.27638	0.388948	3.28163	0.00103207	0.0133581	chr7-125252264-125252700	Ntrk3high+Ntrk2
chr7-125434180-125435626...4655857	12.7271	-1.0002	0.346651	-2.88531	0.00391023	0.035355	chr7-125434180-125435626	Ntrk3high+Ntrk2
chr7-125441755-125442560...4655858	7.87636	-1.69558	0.523504	-3.2389	0.0011999	0.0149209	chr7-125441755-125442560	Ntrk3high+Ntrk2
chr7-125461692-125462387...4655864	3.64331	0.65051	0.215105	3.02416	0.00249326	0.0255437	chr7-125461692-125462387	Ntrk3high+Ntrk2
chr7-125478133-125478333...4655868	1.44051	1.66878	0.289804	5.75829	8.49699e-09	1.80456e-06	chr7-125478133-125478333	Ntrk3high+Ntrk2
chr7-125499440-125500691...4655876	8.16901	-1.18907	0.364593	-3.26137	0.00110877	0.0140638	chr7-125499440-125500691	Ntrk3high+Ntrk2
chr7-125522626-125523550...4655881	1.64253	1.44559	0.36753	3.93327	8.37997e-05	0.00207629	chr7-125522626-125523550	Ntrk3high+Ntrk2
chr7-125576851-125577528...4655896	9.90257	0.774589	0.2165	3.57777	0.000346539	0.00596801	chr7-125576851-125577528	Ntrk3high+Ntrk2
chr7-125645374-125645876...4655909	4.45045	0.895202	0.243758	3.6725	0.000240187	0.00454919	chr7-125645374-125645876	Ntrk3high+Ntrk2
chr7-125652845-125653075...4655912	1.57274	0.953293	0.328373	2.90308	0.00369515	0.0339694	chr7-125652845-125653075	Ntrk3high+Ntrk2
chr7-125666078-125667436...4655917	10.9867	0.744579	0.25704	2.89674	0.00377061	0.0344511	chr7-125666078-125667436	Ntrk3high+Ntrk2
chr7-125713199-125713706...4655933	2.30345	1.10118	0.348439	3.16034	0.00157587	0.0182163	chr7-125713199-125713706	Ntrk3high+Ntrk2
chr7-125731039-125732615...4655940	29.7417	-1.10618	0.263955	-4.19079	2.7798e-05	0.000902925	chr7-125731039-125732615	Ntrk3high+Ntrk2
chr7-125734538-125734813...4655941	2.34169	-1.37379	0.454748	-3.02098	0.00251958	0.0257342	chr7-125734538-125734813	Ntrk3high+Ntrk2
chr7-125750461-125752266...4655946	11.1214	-0.877936	0.265691	-3.30434	0.000951992	0.0125789	chr7-125750461-125752266	Ntrk3high+Ntrk2
chr7-125762818-125764921...4655949	30.7482	-0.696878	0.242364	-2.87534	0.00403597	0.0361675	chr7-125762818-125764921	Ntrk3high+Ntrk2
chr7-125807914-125808421...4655964	1.53366	1.43118	0.364375	3.92776	8.57424e-05	0.00211161	chr7-125807914-125808421	Ntrk3high+Ntrk2
chr7-125814385-125814786...4655966	1.26304	1.42378	0.330877	4.30307	1.68449e-05	0.000617818	chr7-125814385-125814786	Ntrk3high+Ntrk2
chr7-125846788-125847198...4655975	2.01435	1.23463	0.326515	3.78123	0.000156055	0.00330253	chr7-125846788-125847198	Ntrk3high+Ntrk2
chr7-125865079-125865287...4655980	0.972489	1.42684	0.331864	4.29946	1.71218e-05	0.000625032	chr7-125865079-125865287	Ntrk3high+Ntrk2
chr7-125892791-125893079...4655986	0.652672	1.99367	0.418753	4.76097	1.92667e-06	0.000118525	chr7-125892791-125893079	Ntrk3high+Ntrk2
chr7-125910941-125912195...4655989	12.5884	-1.64682	0.379625	-4.33802	1.43774e-05	0.000547743	chr7-125910941-125912195	Ntrk3high+Ntrk2
chr7-125942789-125943843...4655993	4.059	1.35601	0.394183	3.44004	0.000581619	0.00875364	chr7-125942789-125943843	Ntrk3high+Ntrk2
chr7-125989717-125990367...4656002	3.03109	0.956936	0.330712	2.89356	0.00380897	0.0346937	chr7-125989717-125990367	Ntrk3high+Ntrk2
chr7-126010425-126010941...4656009	1.89218	1.21981	0.330753	3.68798	0.000226043	0.00435068	chr7-126010425-126010941	Ntrk3high+Ntrk2
chr7-126031416-126033101...4656015	11.499	0.865625	0.295523	2.92913	0.00339912	0.0319866	chr7-126031416-126033101	Ntrk3high+Ntrk2
chr7-126040949-126041607...4656017	3.876	1.41389	0.316223	4.47119	7.77845e-06	0.000343367	chr7-126040949-126041607	Ntrk3high+Ntrk2
chr7-126054197-126055177...4656020	10.7428	-1.10889	0.311467	-3.56023	0.000370534	0.00627341	chr7-126054197-126055177	Ntrk3high+Ntrk2
chr7-126113309-126113778...4656043	4.06331	0.916893	0.279407	3.28157	0.00103231	0.0133596	chr7-126113309-126113778	Ntrk3high+Ntrk2
chr7-126173803-126175105...4656065	7.92726	0.648783	0.178518	3.63427	0.000278767	0.00508188	chr7-126173803-126175105	Ntrk3high+Ntrk2
chr7-126245219-126246443...4656085	20.359	-0.808358	0.239503	-3.37514	0.000737772	0.0104288	chr7-126245219-126246443	Ntrk3high+Ntrk2
chr7-126280467-126281053...4656094	5.26566	0.848993	0.196197	4.32724	1.5099e-05	0.000569067	chr7-126280467-126281053	Ntrk3high+Ntrk2
chr7-126344804-126345235...4656111	1.2011	1.82391	0.33421	5.45737	4.83244e-08	6.99794e-06	chr7-126344804-126345235	Ntrk3high+Ntrk2
chr7-126354940-126355684...4656113	4.19561	0.793895	0.265981	2.98478	0.00283784	0.0280784	chr7-126354940-126355684	Ntrk3high+Ntrk2
chr7-126436797-126439001...4656126	11.3733	0.596232	0.185081	3.22145	0.00127542	0.0156038	chr7-126436797-126439001	Ntrk3high+Ntrk2
chr7-126510889-126511255...4656143	1.08232	1.82707	0.37436	4.88052	1.05805e-06	7.45824e-05	chr7-126510889-126511255	Ntrk3high+Ntrk2
chr7-126543801-126544165...4656149	1.36168	1.84612	0.291785	6.32699	2.4999e-10	1.09582e-07	chr7-126543801-126544165	Ntrk3high+Ntrk2
chr7-126624543-126624981...4656167	1.48404	1.3581	0.319527	4.25034	2.1345e-05	0.000740193	chr7-126624543-126624981	Ntrk3high+Ntrk2
chr7-126640193-126640345...4656173	0.809038	1.44896	0.389149	3.72341	0.000196553	0.00391925	chr7-126640193-126640345	Ntrk3high+Ntrk2
chr7-126811963-126813127...4656212	12.3372	0.84373	0.306086	2.75652	0.00584208	0.047147	chr7-126811963-126813127	Ntrk3high+Ntrk2
chr7-126826265-126826935...4656215	7.77733	1.32764	0.252267	5.26285	1.41841e-07	1.60326e-05	chr7-126826265-126826935	Ntrk3high+Ntrk2
chr7-126831481-126832408...4656216	6.39582	0.889932	0.222868	3.99309	6.52184e-05	0.0017224	chr7-126831481-126832408	Ntrk3high+Ntrk2
chr7-126919995-126920483...4656237	1.46965	1.22878	0.355929	3.45232	0.000555778	0.0084576	chr7-126919995-126920483	Ntrk3high+Ntrk2
chr7-126962052-126962345...4656248	1.3443	1.35367	0.310811	4.35527	1.32901e-05	0.000516226	chr7-126962052-126962345	Ntrk3high+Ntrk2
chr7-126965484-126966162...4656250	3.26893	1.00208	0.281192	3.5637	0.00036567	0.00621142	chr7-126965484-126966162	Ntrk3high+Ntrk2
chr7-127009862-127010086...4656263	2.39875	0.870068	0.248946	3.495	0.000474056	0.00752543	chr7-127009862-127010086	Ntrk3high+Ntrk2
chr7-127046503-127046811...4656272	1.12414	1.66224	0.469772	3.53841	0.000402546	0.00666668	chr7-127046503-127046811	Ntrk3high+Ntrk2
chr7-127123005-127123833...4656289	3.87806	1.43774	0.323768	4.44065	8.96877e-06	0.000382854	chr7-127123005-127123833	Ntrk3high+Ntrk2
chr7-127129283-127130138...4656290	3.82144	0.922875	0.214146	4.30956	1.63578e-05	0.00060398	chr7-127129283-127130138	Ntrk3high+Ntrk2
chr7-127132490-127132742...4656291	0.594312	2.3239	0.388163	5.98693	2.13841e-09	6.11691e-07	chr7-127132490-127132742	Ntrk3high+Ntrk2
chr7-127155016-127155187...4656295	0.659856	1.38968	0.426646	3.25723	0.00112507	0.0142157	chr7-127155016-127155187	Ntrk3high+Ntrk2
chr7-127176959-127177397...4656300	2.54595	1.82763	0.366543	4.98612	6.16043e-07	4.91811e-05	chr7-127176959-127177397	Ntrk3high+Ntrk2
chr7-127185659-127186026...4656302	3.06014	0.669458	0.222786	3.00494	0.00265634	0.0267454	chr7-127185659-127186026	Ntrk3high+Ntrk2
chr7-127188359-127188749...4656303	2.45835	1.56816	0.266308	5.88852	3.89661e-09	9.78233e-07	chr7-127188359-127188749	Ntrk3high+Ntrk2
chr7-127272952-127274804...4656316	18.7582	0.367213	0.131407	2.79448	0.00519838	0.0433506	chr7-127272952-127274804	Ntrk3high+Ntrk2
chr7-127326813-127326970...4656328	1.33987	1.31906	0.409093	3.22436	0.00126256	0.0154898	chr7-127326813-127326970	Ntrk3high+Ntrk2
chr7-127363283-127364772...4656334	12.1002	0.672729	0.21077	3.19177	0.00141406	0.0168242	chr7-127363283-127364772	Ntrk3high+Ntrk2
chr7-127434628-127435838...4656342	4.42088	1.05771	0.350259	3.01978	0.00252959	0.025808	chr7-127434628-127435838	Ntrk3high+Ntrk2
chr7-127541495-127542616...4656361	4.0668	0.817461	0.280617	2.91308	0.00357881	0.0332075	chr7-127541495-127542616	Ntrk3high+Ntrk2
chr7-127564814-127565319...4656367	3.33894	0.806821	0.286669	2.81447	0.00488581	0.0414896	chr7-127564814-127565319	Ntrk3high+Ntrk2
chr7-127581180-127581367...4656370	0.792469	1.8967	0.434128	4.36898	1.24828e-05	0.000491322	chr7-127581180-127581367	Ntrk3high+Ntrk2
chr7-127594653-127595370...4656374	2.96791	0.776998	0.283732	2.7385	0.00617207	0.049024	chr7-127594653-127595370	Ntrk3high+Ntrk2
chr7-127604421-127605113...4656376	4.17042	1.1712	0.231538	5.05837	4.2285e-07	3.68779e-05	chr7-127604421-127605113	Ntrk3high+Ntrk2
chr7-127651876-127652647...4656383	4.44231	0.70437	0.233091	3.02186	0.00251224	0.0256792	chr7-127651876-127652647	Ntrk3high+Ntrk2
chr7-127664613-127664826...4656386	0.898893	1.16759	0.389166	3.00023	0.00269779	0.0270481	chr7-127664613-127664826	Ntrk3high+Ntrk2
chr7-127671963-127673752...4656389	24.296	-0.85734	0.238362	-3.5968	0.000322152	0.00566104	chr7-127671963-127673752	Ntrk3high+Ntrk2
chr7-127681751-127682020...4656392	0.9932	1.21176	0.345005	3.51229	0.000444263	0.00717386	chr7-127681751-127682020	Ntrk3high+Ntrk2
chr7-127698955-127699354...4656397	2.39266	0.838199	0.274602	3.05241	0.00227011	0.023814	chr7-127698955-127699354	Ntrk3high+Ntrk2
chr7-127755887-127757043...4656407	11.9869	-1.09907	0.282991	-3.88376	0.000102852	0.00241758	chr7-127755887-127757043	Ntrk3high+Ntrk2
chr7-127768684-127771018...4656411	39.8719	-0.800222	0.188206	-4.25184	2.12019e-05	0.000736183	chr7-127768684-127771018	Ntrk3high+Ntrk2
chr7-127800231-127801512...4656416	17.9161	0.414683	0.14625	2.83543	0.00457638	0.0395465	chr7-127800231-127801512	Ntrk3high+Ntrk2
chr7-127998994-127999255...4656446	1.69138	0.932752	0.275138	3.39013	0.000698601	0.0100248	chr7-127998994-127999255	Ntrk3high+Ntrk2
chr7-128003763-128005068...4656448	6.67276	0.834083	0.242177	3.4441	0.000572956	0.00865661	chr7-128003763-128005068	Ntrk3high+Ntrk2
chr7-128012019-128012308...4656450	1.08463	1.09871	0.357704	3.07156	0.00212946	0.0227402	chr7-128012019-128012308	Ntrk3high+Ntrk2
chr7-128105104-128106155...4656460	4.49738	-1.33982	0.435882	-3.07381	0.00211341	0.0226166	chr7-128105104-128106155	Ntrk3high+Ntrk2
chr7-128117422-128118069...4656463	5.46071	-1.74996	0.463718	-3.77375	0.000160813	0.00337799	chr7-128117422-128118069	Ntrk3high+Ntrk2
chr7-128119660-128121016...4656464	9.0353	-1.35802	0.412711	-3.29048	0.00100017	0.0130507	chr7-128119660-128121016	Ntrk3high+Ntrk2
chr7-128132110-128133561...4656467	10.9892	-1.6557	0.454518	-3.64276	0.000269732	0.00496303	chr7-128132110-128133561	Ntrk3high+Ntrk2
chr7-128158878-128159867...4656473	3.69951	1.26519	0.407188	3.10714	0.00188904	0.0208194	chr7-128158878-128159867	Ntrk3high+Ntrk2
chr7-128256774-128257772...4656491	9.21017	0.689727	0.242388	2.84555	0.00443351	0.0386728	chr7-128256774-128257772	Ntrk3high+Ntrk2
chr7-128288994-128289499...4656499	3.22633	1.20826	0.217493	5.55539	2.76996e-08	4.49216e-06	chr7-128288994-128289499	Ntrk3high+Ntrk2
chr7-128330388-128333128...4656515	29.849	-0.816196	0.221027	-3.69274	0.000221849	0.00429095	chr7-128330388-128333128	Ntrk3high+Ntrk2
chr7-128352672-128353171...4656517	5.15426	-1.65408	0.576603	-2.86866	0.00412216	0.0367135	chr7-128352672-128353171	Ntrk3high+Ntrk2
chr7-128428268-128428453...4656533	0.796732	1.33856	0.422365	3.16921	0.00152854	0.017822	chr7-128428268-128428453	Ntrk3high+Ntrk2
chr7-128507921-128508970...4656548	11.8546	-1.18403	0.264191	-4.48173	7.40412e-06	0.000331122	chr7-128507921-128508970	Ntrk3high+Ntrk2
chr7-128513643-128515057...4656550	6.28633	-0.801034	0.29265	-2.73717	0.00619696	0.0491579	chr7-128513643-128515057	Ntrk3high+Ntrk2
chr7-128578458-128578874...4656573	4.37731	-1.81575	0.537999	-3.37501	0.000738127	0.0104325	chr7-128578458-128578874	Ntrk3high+Ntrk2
chr7-128616742-128617387...4656582	2.61952	1.18112	0.300481	3.93076	8.46762e-05	0.00209229	chr7-128616742-128617387	Ntrk3high+Ntrk2
chr7-128636712-128637073...4656587	1.26777	1.17384	0.307486	3.81756	0.000134781	0.00295613	chr7-128636712-128637073	Ntrk3high+Ntrk2
chr7-128671763-128673329...4656599	31.1275	-0.597539	0.188096	-3.17678	0.00148922	0.0174829	chr7-128671763-128673329	Ntrk3high+Ntrk2
chr7-128797506-128797681...4656627	0.810494	1.35274	0.40367	3.35111	0.000804874	0.0111204	chr7-128797506-128797681	Ntrk3high+Ntrk2
chr7-128885024-128886117...4656639	5.86947	-1.31959	0.448099	-2.94487	0.00323094	0.0308409	chr7-128885024-128886117	Ntrk3high+Ntrk2
chr7-128980845-128981136...4656660	1.12121	1.43075	0.365686	3.91252	9.13391e-05	0.00221334	chr7-128980845-128981136	Ntrk3high+Ntrk2
chr7-129049137-129050094...4656672	2.29311	1.37003	0.30613	4.47531	7.63005e-06	0.000338543	chr7-129049137-129050094	Ntrk3high+Ntrk2
chr7-129141943-129142798...4656688	2.00787	2.05044	0.315585	6.49729	8.17816e-11	4.57329e-08	chr7-129141943-129142798	Ntrk3high+Ntrk2
chr7-129156436-129156974...4656689	1.59927	1.34539	0.474298	2.8366	0.00455965	0.0394401	chr7-129156436-129156974	Ntrk3high+Ntrk2
chr7-129201403-129202430...4656697	3.56886	-1.55041	0.537087	-2.8867	0.00389305	0.0352484	chr7-129201403-129202430	Ntrk3high+Ntrk2
chr7-129222420-129223325...4656702	10.286	-1.00178	0.298958	-3.35092	0.000805438	0.0111253	chr7-129222420-129223325	Ntrk3high+Ntrk2
chr7-129243725-129244817...4656710	6.54074	-1.02187	0.287807	-3.55052	0.00038447	0.00644749	chr7-129243725-129244817	Ntrk3high+Ntrk2
chr7-129262282-129263910...4656713	12.9489	-0.874439	0.29656	-2.9486	0.00319213	0.0305585	chr7-129262282-129263910	Ntrk3high+Ntrk2
chr7-129326632-129327400...4656728	3.50827	1.02902	0.349579	2.9436	0.0032442	0.0309244	chr7-129326632-129327400	Ntrk3high+Ntrk2
chr7-129339474-129340790...4656731	6.77995	-1.02525	0.363423	-2.82109	0.00478607	0.0408677	chr7-129339474-129340790	Ntrk3high+Ntrk2
chr7-129398950-129399418...4656745	1.73052	1.81209	0.348157	5.20481	1.94198e-07	2.053e-05	chr7-129398950-129399418	Ntrk3high+Ntrk2
chr7-129435501-129435969...4656753	1.38265	1.57275	0.429221	3.6642	0.00024811	0.00465975	chr7-129435501-129435969	Ntrk3high+Ntrk2
chr7-129505020-129506088...4656763	6.12618	-0.989112	0.321106	-3.08032	0.00206776	0.0222531	chr7-129505020-129506088	Ntrk3high+Ntrk2
chr7-129537891-129538940...4656770	6.55174	-1.27194	0.288543	-4.40816	1.0425e-05	0.000428297	chr7-129537891-129538940	Ntrk3high+Ntrk2
chr7-129554493-129555295...4656773	4.25855	-1.67964	0.45936	-3.65648	0.000255699	0.00476524	chr7-129554493-129555295	Ntrk3high+Ntrk2
chr7-129609512-129610063...4656783	2.06948	1.12831	0.286279	3.94128	8.10493e-05	0.00202535	chr7-129609512-129610063	Ntrk3high+Ntrk2
chr7-129675536-129676075...4656803	1.53233	1.47073	0.342031	4.29998	1.70814e-05	0.000623928	chr7-129675536-129676075	Ntrk3high+Ntrk2
chr7-129676490-129676661...4656804	0.464998	1.86439	0.463222	4.02484	5.70147e-05	0.00155541	chr7-129676490-129676661	Ntrk3high+Ntrk2
chr7-129700391-129700579...4656808	0.353911	1.89942	0.602952	3.15019	0.00163162	0.0186811	chr7-129700391-129700579	Ntrk3high+Ntrk2
chr7-129718231-129719566...4656810	1.90287	1.82535	0.52421	3.48209	0.000497511	0.00779305	chr7-129718231-129719566	Ntrk3high+Ntrk2
chr7-129744089-129745818...4656814	3.451	1.3502	0.304518	4.43389	9.25497e-06	0.000391672	chr7-129744089-129745818	Ntrk3high+Ntrk2
chr7-129778626-129779448...4656822	2.55178	1.67881	0.402147	4.17461	2.98493e-05	0.0009516	chr7-129778626-129779448	Ntrk3high+Ntrk2
chr7-129786993-129787307...4656824	0.908931	1.8102	0.548509	3.30022	0.000966086	0.0127204	chr7-129786993-129787307	Ntrk3high+Ntrk2
chr7-129802219-129802377...4656827	0.436992	2.64237	0.519306	5.08826	3.61359e-07	3.27928e-05	chr7-129802219-129802377	Ntrk3high+Ntrk2
chr7-129806242-129806625...4656829	1.02437	2.1099	0.367753	5.73727	9.62161e-09	1.98634e-06	chr7-129806242-129806625	Ntrk3high+Ntrk2
chr7-129810605-129810871...4656830	0.459997	2.49098	0.418387	5.95378	2.62025e-09	7.24391e-07	chr7-129810605-129810871	Ntrk3high+Ntrk2
chr7-129897444-129897654...4656843	0.882546	1.78931	0.409597	4.36848	1.25117e-05	0.000492325	chr7-129897444-129897654	Ntrk3high+Ntrk2
chr7-129910650-129911333...4656844	1.46765	2.10118	0.472881	4.44336	8.85662e-06	0.000379344	chr7-129910650-129911333	Ntrk3high+Ntrk2
chr7-129918484-129919344...4656846	2.81103	1.67303	0.472645	3.53971	0.000400562	0.00664356	chr7-129918484-129919344	Ntrk3high+Ntrk2
chr7-129922357-129922933...4656848	1.47861	1.34355	0.338367	3.97069	7.16641e-05	0.00184734	chr7-129922357-129922933	Ntrk3high+Ntrk2
chr7-129944331-129944972...4656851	1.18436	1.51511	0.439924	3.44403	0.000573118	0.00865791	chr7-129944331-129944972	Ntrk3high+Ntrk2
chr7-130000740-130001437...4656860	1.11385	1.25211	0.44599	2.80749	0.00499296	0.0421582	chr7-130000740-130001437	Ntrk3high+Ntrk2
chr7-130046169-130046378...4656867	0.423467	1.83943	0.475007	3.87243	0.000107756	0.00249944	chr7-130046169-130046378	Ntrk3high+Ntrk2
chr7-130108519-130109387...4656875	2.18506	1.70151	0.498603	3.41255	0.000643583	0.00942835	chr7-130108519-130109387	Ntrk3high+Ntrk2
chr7-130174625-130174922...4656886	0.60732	2.19858	0.437753	5.02243	5.1023e-07	4.25064e-05	chr7-130174625-130174922	Ntrk3high+Ntrk2
chr7-130190599-130190981...4656891	0.653748	1.70799	0.384714	4.43963	9.01146e-06	0.000384325	chr7-130190599-130190981	Ntrk3high+Ntrk2
chr7-130233240-130234284...4656898	2.6921	2.46552	0.559338	4.40792	1.04367e-05	0.000428699	chr7-130233240-130234284	Ntrk3high+Ntrk2
chr7-130246853-130247114...4656900	0.867678	1.88787	0.367833	5.13242	2.86046e-07	2.75316e-05	chr7-130246853-130247114	Ntrk3high+Ntrk2
chr7-130251847-130252359...4656902	1.42264	1.37796	0.431952	3.19008	0.00142235	0.0169009	chr7-130251847-130252359	Ntrk3high+Ntrk2
chr7-130265032-130266682...4656904	10.7874	1.01765	0.246773	4.12381	3.7265e-05	0.0011244	chr7-130265032-130266682	Ntrk3high+Ntrk2
chr7-130299175-130299847...4656907	2.08689	0.816015	0.274019	2.97794	0.00290188	0.0285185	chr7-130299175-130299847	Ntrk3high+Ntrk2
chr7-130367156-130367709...4656921	2.4857	-1.56831	0.543277	-2.88676	0.00389234	0.0352449	chr7-130367156-130367709	Ntrk3high+Ntrk2
chr7-130540219-130540679...4656970	1.30966	1.1268	0.357564	3.15132	0.00162532	0.0186337	chr7-130540219-130540679	Ntrk3high+Ntrk2
chr7-130552738-130553063...4656975	1.62654	1.19661	0.32005	3.73883	0.000184881	0.00375037	chr7-130552738-130553063	Ntrk3high+Ntrk2
chr7-130598117-130599511...4656987	5.84787	1.21242	0.278929	4.3467	1.38199e-05	0.000531511	chr7-130598117-130599511	Ntrk3high+Ntrk2
chr7-130613871-130614373...4656992	1.76562	1.07852	0.360278	2.99357	0.00275733	0.0274906	chr7-130613871-130614373	Ntrk3high+Ntrk2
chr7-130621696-130622906...4656993	3.91601	1.60603	0.316142	5.08008	3.77286e-07	3.38797e-05	chr7-130621696-130622906	Ntrk3high+Ntrk2
chr7-130656799-130657482...4657004	4.41408	1.09067	0.315102	3.46132	0.000537524	0.00825575	chr7-130656799-130657482	Ntrk3high+Ntrk2
chr7-130676984-130677631...4657012	7.86789	1.37252	0.255831	5.36496	8.09659e-08	1.04628e-05	chr7-130676984-130677631	Ntrk3high+Ntrk2
chr7-130696771-130696924...4657018	2.29564	0.960757	0.274837	3.49573	0.000472763	0.00750954	chr7-130696771-130696924	Ntrk3high+Ntrk2
chr7-130708970-130709316...4657022	2.15874	0.915231	0.296063	3.09134	0.00199255	0.021665	chr7-130708970-130709316	Ntrk3high+Ntrk2
chr7-130714866-130715807...4657024	6.31374	0.947484	0.227094	4.17222	3.0165e-05	0.000958612	chr7-130714866-130715807	Ntrk3high+Ntrk2
chr7-130720265-130721485...4657025	10.6911	0.627087	0.19418	3.22942	0.00124043	0.0152896	chr7-130720265-130721485	Ntrk3high+Ntrk2
chr7-130724494-130725436...4657026	8.19358	0.729934	0.244444	2.9861	0.0028256	0.0279862	chr7-130724494-130725436	Ntrk3high+Ntrk2
chr7-130746456-130746802...4657032	4.17133	0.871984	0.270127	3.22805	0.00124638	0.015344	chr7-130746456-130746802	Ntrk3high+Ntrk2
chr7-130764389-130764576...4657038	1.61685	1.1789	0.367223	3.21031	0.00132591	0.0160462	chr7-130764389-130764576	Ntrk3high+Ntrk2
chr7-130770792-130771118...4657042	4.54314	0.586731	0.201045	2.91841	0.00351826	0.0328082	chr7-130770792-130771118	Ntrk3high+Ntrk2
chr7-130773099-130773715...4657043	4.40718	0.835428	0.259478	3.21965	0.00128348	0.0156765	chr7-130773099-130773715	Ntrk3high+Ntrk2
chr7-130786096-130787278...4657044	5.08268	0.909503	0.300168	3.02998	0.00244571	0.0251765	chr7-130786096-130787278	Ntrk3high+Ntrk2
chr7-130818983-130819873...4657053	5.54846	-1.00367	0.28416	-3.53208	0.000412305	0.00678983	chr7-130818983-130819873	Ntrk3high+Ntrk2
chr7-130906321-130906666...4657075	1.23031	1.42945	0.428444	3.33637	0.000848789	0.011561	chr7-130906321-130906666	Ntrk3high+Ntrk2
chr7-130910724-130911306...4657076	4.23831	1.17014	0.350541	3.33811	0.000843509	0.0115099	chr7-130910724-130911306	Ntrk3high+Ntrk2
chr7-130922960-130924064...4657082	6.27584	0.846894	0.285341	2.96801	0.00299733	0.0292031	chr7-130922960-130924064	Ntrk3high+Ntrk2
chr7-130935434-130937110...4657084	21.5437	0.907278	0.280118	3.23891	0.00119987	0.0149209	chr7-130935434-130937110	Ntrk3high+Ntrk2
chr7-130948927-130949685...4657086	3.03167	1.3795	0.360729	3.8242	0.000131195	0.00289407	chr7-130948927-130949685	Ntrk3high+Ntrk2
chr7-130968128-130969366...4657093	11.3078	1.09902	0.238495	4.60814	4.06292e-06	0.000209971	chr7-130968128-130969366	Ntrk3high+Ntrk2
chr7-130976696-130976863...4657095	1.27818	1.26797	0.354409	3.57772	0.000346605	0.00596831	chr7-130976696-130976863	Ntrk3high+Ntrk2
chr7-130977038-130978288...4657096	10.1302	0.849684	0.193479	4.39162	1.12512e-05	0.000454015	chr7-130977038-130978288	Ntrk3high+Ntrk2
chr7-130993875-130994616...4657098	2.36592	0.974353	0.278475	3.49889	0.000467206	0.00744647	chr7-130993875-130994616	Ntrk3high+Ntrk2
chr7-131044667-131044953...4657105	0.738401	1.52575	0.406202	3.75613	0.000172563	0.0035637	chr7-131044667-131044953	Ntrk3high+Ntrk2
chr7-131053311-131053514...4657107	0.70159	1.93969	0.399256	4.85826	1.18422e-06	8.1336e-05	chr7-131053311-131053514	Ntrk3high+Ntrk2
chr7-131071637-131072076...4657110	0.692518	2.51288	0.3261	7.70587	1.29955e-14	3.23971e-11	chr7-131071637-131072076	Ntrk3high+Ntrk2
chr7-131076093-131076362...4657111	0.86946	1.20003	0.411261	2.91793	0.00352358	0.0328421	chr7-131076093-131076362	Ntrk3high+Ntrk2
chr7-131078664-131078825...4657112	0.477134	1.70735	0.410682	4.15734	3.2197e-05	0.00100808	chr7-131078664-131078825	Ntrk3high+Ntrk2
chr7-131095735-131096017...4657115	0.621014	1.40825	0.495414	2.84257	0.00447512	0.0389303	chr7-131095735-131096017	Ntrk3high+Ntrk2
chr7-131254823-131255043...4657142	0.694915	2.56012	0.487621	5.25023	1.51911e-07	1.69145e-05	chr7-131254823-131255043	Ntrk3high+Ntrk2
chr7-131265885-131266175...4657145	1.13936	1.8371	0.615642	2.98404	0.00284465	0.0281246	chr7-131265885-131266175	Ntrk3high+Ntrk2
chr7-131322020-131322397...4657155	1.45566	1.42722	0.362786	3.93406	8.3522e-05	0.00207109	chr7-131322020-131322397	Ntrk3high+Ntrk2
chr7-131356498-131356702...4657165	0.653445	1.73589	0.372639	4.65837	3.1872e-06	0.000175143	chr7-131356498-131356702	Ntrk3high+Ntrk2
chr7-131383308-131383668...4657169	1.31689	1.17248	0.304544	3.84994	0.000118148	0.00268186	chr7-131383308-131383668	Ntrk3high+Ntrk2
chr7-131403118-131403376...4657176	0.975384	1.08782	0.341729	3.18328	0.00145616	0.0171883	chr7-131403118-131403376	Ntrk3high+Ntrk2
chr7-131411180-131411561...4657178	3.72522	0.616586	0.204223	3.01918	0.0025346	0.0258474	chr7-131411180-131411561	Ntrk3high+Ntrk2
chr7-131419012-131420115...4657180	3.31617	1.05638	0.306823	3.44295	0.000575403	0.00868355	chr7-131419012-131420115	Ntrk3high+Ntrk2
chr7-131456833-131457538...4657189	2.32451	1.38153	0.280001	4.93403	8.05502e-07	6.06588e-05	chr7-131456833-131457538	Ntrk3high+Ntrk2
chr7-131476988-131477245...4657193	1.01286	1.54945	0.407625	3.80117	0.000144017	0.00311112	chr7-131476988-131477245	Ntrk3high+Ntrk2
chr7-131477272-131477427...4657194	0.706311	1.40733	0.450383	3.12474	0.00177962	0.0199331	chr7-131477272-131477427	Ntrk3high+Ntrk2
chr7-131567953-131568319...4657204	1.46742	1.20091	0.376274	3.19158	0.00141498	0.016832	chr7-131567953-131568319	Ntrk3high+Ntrk2
chr7-131584448-131586460...4657207	9.93964	-1.22742	0.437122	-2.80796	0.00498566	0.0421087	chr7-131584448-131586460	Ntrk3high+Ntrk2
chr7-131621796-131623728...4657216	10.869	-1.44309	0.457126	-3.15687	0.00159475	0.0183671	chr7-131621796-131623728	Ntrk3high+Ntrk2
chr7-131727502-131729164...4657247	11.8297	-1.0522	0.342175	-3.07504	0.00210476	0.022541	chr7-131727502-131729164	Ntrk3high+Ntrk2
chr7-131826719-131827101...4657272	0.925482	2.04353	0.344784	5.92698	3.08554e-09	8.22277e-07	chr7-131826719-131827101	Ntrk3high+Ntrk2
chr7-131897378-131897900...4657287	3.8028	0.889847	0.276473	3.21856	0.00128835	0.0157167	chr7-131897378-131897900	Ntrk3high+Ntrk2
chr7-131944159-131944389...4657302	1.03433	2.06066	0.485418	4.24514	2.18461e-05	0.000753921	chr7-131944159-131944389	Ntrk3high+Ntrk2
chr7-131978415-131979833...4657310	7.01641	-1.12331	0.404924	-2.77413	0.00553494	0.045336	chr7-131978415-131979833	Ntrk3high+Ntrk2
chr7-131981473-131981640...4657311	0.783378	2.02525	0.35875	5.6453	1.64893e-08	3.00688e-06	chr7-131981473-131981640	Ntrk3high+Ntrk2
chr7-131986593-131987448...4657314	6.00828	-1.97849	0.437377	-4.52353	6.08158e-06	0.00028456	chr7-131986593-131987448	Ntrk3high+Ntrk2
chr7-132004785-132005208...4657319	1.51759	1.55198	0.359708	4.31454	1.59932e-05	0.00059333	chr7-132004785-132005208	Ntrk3high+Ntrk2
chr7-132011121-132011571...4657322	0.80215	1.61841	0.512043	3.16069	0.00157395	0.0182017	chr7-132011121-132011571	Ntrk3high+Ntrk2
chr7-132013285-132013613...4657324	0.864278	1.62628	0.44298	3.67122	0.000241396	0.00456525	chr7-132013285-132013613	Ntrk3high+Ntrk2
chr7-132025932-132026399...4657325	1.1449	1.08161	0.390362	2.77079	0.005592	0.0456724	chr7-132025932-132026399	Ntrk3high+Ntrk2
chr7-132046605-132047276...4657328	5.88301	-1.43297	0.34401	-4.16549	3.10685e-05	0.000980987	chr7-132046605-132047276	Ntrk3high+Ntrk2
chr7-132067384-132067579...4657333	0.634874	1.74677	0.431651	4.04671	5.19415e-05	0.0014499	chr7-132067384-132067579	Ntrk3high+Ntrk2
chr7-132071878-132072106...4657334	0.74438	2.23931	0.481546	4.65025	3.31526e-06	0.000180858	chr7-132071878-132072106	Ntrk3high+Ntrk2
chr7-132110281-132111129...4657343	6.0387	-1.76711	0.494085	-3.57654	0.000348171	0.00598761	chr7-132110281-132111129	Ntrk3high+Ntrk2
chr7-132117645-132117818...4657346	0.793697	-2.09552	0.721244	-2.90543	0.0036675	0.033782	chr7-132117645-132117818	Ntrk3high+Ntrk2
chr7-132124785-132126090...4657348	9.28536	-1.22936	0.317121	-3.87664	0.000105907	0.00246829	chr7-132124785-132126090	Ntrk3high+Ntrk2
chr7-132212302-132212751...4657365	1.98901	1.33817	0.374378	3.57439	0.000351047	0.0060263	chr7-132212302-132212751	Ntrk3high+Ntrk2
chr7-132213166-132214390...4657366	7.084	0.761785	0.204086	3.73266	0.000189468	0.00381388	chr7-132213166-132214390	Ntrk3high+Ntrk2
chr7-132226149-132227793...4657368	12.5677	0.661616	0.152153	4.34837	1.37155e-05	0.000528825	chr7-132226149-132227793	Ntrk3high+Ntrk2
chr7-132237635-132237790...4657371	1.16378	1.19788	0.326826	3.66518	0.00024716	0.00464662	chr7-132237635-132237790	Ntrk3high+Ntrk2
chr7-132243023-132243681...4657372	2.4627	1.48607	0.343464	4.32672	1.51348e-05	0.000570015	chr7-132243023-132243681	Ntrk3high+Ntrk2
chr7-132272269-132272854...4657388	4.23582	-1.43949	0.518421	-2.77668	0.00549169	0.0450848	chr7-132272269-132272854	Ntrk3high+Ntrk2
chr7-132275584-132275782...4657389	1.37243	0.912986	0.322617	2.82993	0.00465576	0.040079	chr7-132275584-132275782	Ntrk3high+Ntrk2
chr7-132280822-132281058...4657393	1.24318	1.02638	0.336938	3.0462	0.00231753	0.0241833	chr7-132280822-132281058	Ntrk3high+Ntrk2
chr7-132325794-132326665...4657407	4.39638	1.04952	0.285067	3.68165	0.000231727	0.00442747	chr7-132325794-132326665	Ntrk3high+Ntrk2
chr7-132331458-132333053...4657408	23.6542	-1.0582	0.298594	-3.54394	0.000394199	0.00656904	chr7-132331458-132333053	Ntrk3high+Ntrk2
chr7-132336521-132337830...4657411	14.5892	-1.14402	0.362105	-3.15936	0.00158116	0.0182558	chr7-132336521-132337830	Ntrk3high+Ntrk2
chr7-132345363-132346959...4657413	20.0905	-0.747121	0.272613	-2.74059	0.00613289	0.0488005	chr7-132345363-132346959	Ntrk3high+Ntrk2
chr7-132347819-132348034...4657414	0.928595	1.96295	0.383156	5.12311	3.00535e-07	2.85594e-05	chr7-132347819-132348034	Ntrk3high+Ntrk2
chr7-132380911-132381426...4657429	2.54159	-1.78612	0.558523	-3.19793	0.00138416	0.0165605	chr7-132380911-132381426	Ntrk3high+Ntrk2
chr7-132405772-132406862...4657442	8.11746	-1.14898	0.293073	-3.92045	8.83823e-05	0.0021584	chr7-132405772-132406862	Ntrk3high+Ntrk2
chr7-132448733-132450840...4657459	19.587	-0.883172	0.236582	-3.73305	0.000189176	0.00380984	chr7-132448733-132450840	Ntrk3high+Ntrk2
chr7-132466315-132466794...4657464	2.55281	0.959274	0.330238	2.90479	0.00367495	0.0338352	chr7-132466315-132466794	Ntrk3high+Ntrk2
chr7-132484419-132485352...4657470	3.78724	0.874308	0.278885	3.13502	0.00171844	0.0194257	chr7-132484419-132485352	Ntrk3high+Ntrk2
chr7-132502535-132504170...4657475	8.89979	0.815108	0.233704	3.48779	0.000487038	0.007673	chr7-132502535-132504170	Ntrk3high+Ntrk2
chr7-132568773-132569341...4657487	1.64167	1.20722	0.384631	3.13864	0.00169735	0.0192395	chr7-132568773-132569341	Ntrk3high+Ntrk2
chr7-132570191-132570396...4657489	1.1108	1.00773	0.35827	2.81276	0.00491183	0.0416578	chr7-132570191-132570396	Ntrk3high+Ntrk2
chr7-132589460-132589785...4657495	0.753874	1.93732	0.449583	4.30915	1.63881e-05	0.000604685	chr7-132589460-132589785	Ntrk3high+Ntrk2
chr7-132605595-132606079...4657500	1.35068	1.65354	0.323667	5.10878	3.2424e-07	3.02371e-05	chr7-132605595-132606079	Ntrk3high+Ntrk2
chr7-132640705-132642077...4657509	12.3292	-0.998342	0.261093	-3.8237	0.000131462	0.00289909	chr7-132640705-132642077	Ntrk3high+Ntrk2
chr7-132655836-132657209...4657510	10.4524	0.635173	0.182153	3.48704	0.0004884	0.00768873	chr7-132655836-132657209	Ntrk3high+Ntrk2
chr7-132657584-132658485...4657511	4.87427	1.35872	0.213584	6.36156	1.99721e-10	9.2542e-08	chr7-132657584-132658485	Ntrk3high+Ntrk2
chr7-132672351-132672939...4657514	3.03253	1.11116	0.353683	3.14168	0.00167981	0.0190925	chr7-132672351-132672939	Ntrk3high+Ntrk2
chr7-132674006-132674345...4657515	1.573	1.638	0.321341	5.0974	3.44352e-07	3.16243e-05	chr7-132674006-132674345	Ntrk3high+Ntrk2
chr7-132681217-132681763...4657516	1.55532	1.71902	0.474559	3.62236	0.000291927	0.00525973	chr7-132681217-132681763	Ntrk3high+Ntrk2
chr7-132683065-132683333...4657517	0.889834	1.84778	0.362091	5.10307	3.34186e-07	3.09225e-05	chr7-132683065-132683333	Ntrk3high+Ntrk2
chr7-132701205-132701777...4657521	1.9823	1.23454	0.387928	3.18239	0.00146065	0.01723	chr7-132701205-132701777	Ntrk3high+Ntrk2
chr7-132702362-132702527...4657522	1.01047	1.34897	0.356979	3.77885	0.000157554	0.0033268	chr7-132702362-132702527	Ntrk3high+Ntrk2
chr7-132705359-132705528...4657523	0.675746	1.39505	0.375241	3.71774	0.000201014	0.00398651	chr7-132705359-132705528	Ntrk3high+Ntrk2
chr7-132713705-132714812...4657525	8.95346	0.979257	0.281979	3.4728	0.000515058	0.00799761	chr7-132713705-132714812	Ntrk3high+Ntrk2
chr7-132720200-132720370...4657527	1.05048	1.32405	0.367933	3.59862	0.000319908	0.00562948	chr7-132720200-132720370	Ntrk3high+Ntrk2
chr7-132723938-132724308...4657528	2.02394	1.97326	0.320822	6.15065	7.71649e-10	2.66834e-07	chr7-132723938-132724308	Ntrk3high+Ntrk2
chr7-132735854-132736947...4657531	12.3624	0.597799	0.182516	3.27533	0.0010554	0.0135715	chr7-132735854-132736947	Ntrk3high+Ntrk2
chr7-132746580-132747217...4657535	1.90226	1.25551	0.30974	4.05344	5.04701e-05	0.00141983	chr7-132746580-132747217	Ntrk3high+Ntrk2
chr7-132751468-132752499...4657536	4.40338	1.72198	0.337897	5.09617	3.46595e-07	3.17351e-05	chr7-132751468-132752499	Ntrk3high+Ntrk2
chr7-132764758-132765313...4657540	2.50612	1.42755	0.352265	4.0525	5.06738e-05	0.00142369	chr7-132764758-132765313	Ntrk3high+Ntrk2
chr7-132771603-132772371...4657545	3.32216	1.32704	0.440326	3.01377	0.00258026	0.0261903	chr7-132771603-132772371	Ntrk3high+Ntrk2
chr7-132779299-132780086...4657546	3.5528	1.69544	0.494734	3.42698	0.000610344	0.00906946	chr7-132779299-132780086	Ntrk3high+Ntrk2
chr7-132780816-132781061...4657547	1.17126	2.14797	0.462287	4.6464	3.37785e-06	0.000183456	chr7-132780816-132781061	Ntrk3high+Ntrk2
chr7-132781438-132782123...4657548	2.49854	1.39263	0.372188	3.74173	0.000182759	0.00371874	chr7-132781438-132782123	Ntrk3high+Ntrk2
chr7-132790818-132791968...4657550	6.89939	1.13599	0.344779	3.29482	0.000984853	0.012898	chr7-132790818-132791968	Ntrk3high+Ntrk2
chr7-132802794-132802982...4657554	1.0621	1.53988	0.308746	4.98754	6.11541e-07	4.89161e-05	chr7-132802794-132802982	Ntrk3high+Ntrk2
chr7-132806559-132807767...4657556	6.55504	1.55926	0.418203	3.72847	0.000192645	0.00386163	chr7-132806559-132807767	Ntrk3high+Ntrk2
chr7-132810903-132811377...4657557	6.08368	0.671652	0.225275	2.98148	0.00286858	0.0282913	chr7-132810903-132811377	Ntrk3high+Ntrk2
chr7-132812853-132814258...4657558	19.7335	0.529401	0.19363	2.73408	0.00625553	0.0494907	chr7-132812853-132814258	Ntrk3high+Ntrk2
chr7-132870849-132871999...4657571	5.50368	-1.68448	0.423721	-3.97545	7.02475e-05	0.0018186	chr7-132870849-132871999	Ntrk3high+Ntrk2
chr7-132891719-132892638...4657578	5.83626	1.28449	0.347409	3.69734	0.000217871	0.00423483	chr7-132891719-132892638	Ntrk3high+Ntrk2
chr7-132949678-132950420...4657591	3.7451	0.867633	0.219734	3.94857	7.86207e-05	0.00197873	chr7-132949678-132950420	Ntrk3high+Ntrk2
chr7-133007196-133007890...4657608	6.22465	0.939848	0.292841	3.20941	0.00133008	0.0160844	chr7-133007196-133007890	Ntrk3high+Ntrk2
chr7-133045652-133046642...4657617	2.4349	1.02052	0.373001	2.73598	0.00621951	0.0492876	chr7-133045652-133046642	Ntrk3high+Ntrk2
chr7-133058427-133058755...4657619	1.33216	1.76946	0.414594	4.26794	1.97283e-05	0.000696064	chr7-133058427-133058755	Ntrk3high+Ntrk2
chr7-133074269-133075323...4657623	3.95336	1.51755	0.324949	4.67012	3.01021e-06	0.000167767	chr7-133074269-133075323	Ntrk3high+Ntrk2
chr7-133084024-133084432...4657626	2.20317	1.71372	0.32426	5.285	1.25703e-07	1.47268e-05	chr7-133084024-133084432	Ntrk3high+Ntrk2
chr7-133100072-133100370...4657629	0.552733	1.51894	0.499703	3.03968	0.00236826	0.0245558	chr7-133100072-133100370	Ntrk3high+Ntrk2
chr7-133110166-133110527...4657633	1.66673	2.16672	0.320806	6.75399	1.43833e-11	1.11324e-08	chr7-133110166-133110527	Ntrk3high+Ntrk2
chr7-133198865-133199616...4657649	2.90867	1.16461	0.36939	3.1528	0.00161712	0.0185634	chr7-133198865-133199616	Ntrk3high+Ntrk2
chr7-133225478-133226220...4657656	2.04464	1.53444	0.382715	4.00937	6.0882e-05	0.00163527	chr7-133225478-133226220	Ntrk3high+Ntrk2
chr7-133288309-133289211...4657669	2.13641	1.35284	0.447299	3.02446	0.00249074	0.025524	chr7-133288309-133289211	Ntrk3high+Ntrk2
chr7-133316544-133317051...4657676	0.954155	1.6292	0.334215	4.87469	1.08979e-06	7.62728e-05	chr7-133316544-133317051	Ntrk3high+Ntrk2
chr7-133326551-133326797...4657678	0.641267	1.51575	0.502562	3.01604	0.00256097	0.0260513	chr7-133326551-133326797	Ntrk3high+Ntrk2
chr7-133379098-133379552...4657686	1.00076	1.5836	0.341516	4.63699	3.53523e-06	0.000189578	chr7-133379098-133379552	Ntrk3high+Ntrk2
chr7-133384557-133384802...4657688	1.10218	1.23361	0.35248	3.49981	0.000465594	0.0074285	chr7-133384557-133384802	Ntrk3high+Ntrk2
chr7-133384912-133386065...4657689	6.04479	0.913581	0.307447	2.97151	0.00296341	0.0289731	chr7-133384912-133386065	Ntrk3high+Ntrk2
chr7-133408106-133408398...4657696	0.714972	1.52802	0.491457	3.10917	0.00187614	0.020716	chr7-133408106-133408398	Ntrk3high+Ntrk2
chr7-133468151-133469571...4657714	9.45831	1.45493	0.338399	4.29946	1.71216e-05	0.000625032	chr7-133468151-133469571	Ntrk3high+Ntrk2
chr7-133487873-133488544...4657719	1.54266	1.68785	0.249847	6.75553	1.42313e-11	1.10347e-08	chr7-133487873-133488544	Ntrk3high+Ntrk2
chr7-133502856-133503315...4657723	1.11694	1.21156	0.347154	3.48998	0.00048305	0.00762558	chr7-133502856-133503315	Ntrk3high+Ntrk2
chr7-133509580-133509899...4657726	0.895083	1.67038	0.384822	4.34066	1.42053e-05	0.000542789	chr7-133509580-133509899	Ntrk3high+Ntrk2
chr7-133582687-133583206...4657734	0.867834	2.49223	0.348454	7.15225	8.53661e-13	1.07029e-09	chr7-133582687-133583206	Ntrk3high+Ntrk2
chr7-133679216-133680099...4657755	7.19979	0.890608	0.25541	3.48698	0.000488515	0.00768949	chr7-133679216-133680099	Ntrk3high+Ntrk2
chr7-133682934-133683412...4657756	3.28712	1.18685	0.341736	3.47301	0.000514653	0.00799439	chr7-133682934-133683412	Ntrk3high+Ntrk2
chr7-133686870-133687060...4657759	1.08806	1.20424	0.396316	3.03859	0.00237687	0.0246236	chr7-133686870-133687060	Ntrk3high+Ntrk2
chr7-133730741-133731143...4657770	3.41282	1.24449	0.300916	4.13565	3.53946e-05	0.00108174	chr7-133730741-133731143	Ntrk3high+Ntrk2
chr7-133743644-133743799...4657775	1.32914	1.62226	0.380451	4.26404	2.00762e-05	0.00070561	chr7-133743644-133743799	Ntrk3high+Ntrk2
chr7-133759857-133760216...4657780	2.21723	1.10722	0.268986	4.11628	3.85044e-05	0.00115343	chr7-133759857-133760216	Ntrk3high+Ntrk2
chr7-133765863-133766179...4657783	2.22356	0.957309	0.244866	3.90952	9.24801e-05	0.0022348	chr7-133765863-133766179	Ntrk3high+Ntrk2
chr7-133768633-133769633...4657784	9.23107	-0.915352	0.288894	-3.16847	0.00153242	0.0178555	chr7-133768633-133769633	Ntrk3high+Ntrk2
chr7-133828214-133828794...4657794	2.02985	1.4386	0.302205	4.76034	1.93264e-06	0.00011871	chr7-133828214-133828794	Ntrk3high+Ntrk2
chr7-133839716-133839967...4657796	0.832009	1.58374	0.436318	3.62979	0.000283657	0.0051507	chr7-133839716-133839967	Ntrk3high+Ntrk2
chr7-133840996-133841397...4657797	0.887947	2.20522	0.409348	5.38714	7.15866e-08	9.49442e-06	chr7-133840996-133841397	Ntrk3high+Ntrk2
chr7-133858150-133858899...4657801	4.11805	1.06189	0.312474	3.39833	0.000677985	0.0097995	chr7-133858150-133858899	Ntrk3high+Ntrk2
chr7-133884718-133885062...4657808	1.48862	1.08388	0.353017	3.07032	0.00213828	0.0228054	chr7-133884718-133885062	Ntrk3high+Ntrk2
chr7-133979088-133979406...4657829	0.783693	1.63342	0.355082	4.60013	4.2222e-06	0.000216093	chr7-133979088-133979406	Ntrk3high+Ntrk2
chr7-134057406-134057699...4657842	0.857677	1.27869	0.421699	3.03224	0.00242748	0.0250361	chr7-134057406-134057699	Ntrk3high+Ntrk2
chr7-134110571-134110796...4657855	0.426984	1.84925	0.470583	3.92969	8.50548e-05	0.00209938	chr7-134110571-134110796	Ntrk3high+Ntrk2
chr7-134136073-134136397...4657862	0.900847	1.82715	0.381476	4.78967	1.67058e-06	0.000106485	chr7-134136073-134136397	Ntrk3high+Ntrk2
chr7-134139498-134139843...4657863	2.38358	1.41284	0.261853	5.39555	6.83152e-08	9.16544e-06	chr7-134139498-134139843	Ntrk3high+Ntrk2
chr7-134163046-134163572...4657867	0.950982	1.53886	0.37843	4.06645	4.77357e-05	0.00136041	chr7-134163046-134163572	Ntrk3high+Ntrk2
chr7-134197355-134197544...4657874	0.526761	1.79874	0.526927	3.41365	0.00064099	0.00940233	chr7-134197355-134197544	Ntrk3high+Ntrk2
chr7-134254342-134255163...4657886	2.21448	1.44997	0.348251	4.16357	3.13317e-05	0.00098697	chr7-134254342-134255163	Ntrk3high+Ntrk2
chr7-134292800-134293198...4657893	1.56599	2.15773	0.408868	5.27733	1.31078e-07	1.51781e-05	chr7-134292800-134293198	Ntrk3high+Ntrk2
chr7-134311906-134312971...4657898	4.50193	-1.3963	0.363468	-3.84162	0.000122227	0.00274768	chr7-134311906-134312971	Ntrk3high+Ntrk2
chr7-134369025-134370140...4657908	9.82978	-1.78245	0.389349	-4.57803	4.69379e-06	0.000233759	chr7-134369025-134370140	Ntrk3high+Ntrk2
chr7-134412935-134414681...4657917	10.5119	0.897517	0.269784	3.3268	0.000878489	0.011854	chr7-134412935-134414681	Ntrk3high+Ntrk2
chr7-134427778-134428426...4657923	2.7535	1.20267	0.383502	3.13603	0.00171251	0.0193722	chr7-134427778-134428426	Ntrk3high+Ntrk2
chr7-134444973-134445719...4657926	2.94645	1.89672	0.396626	4.78213	1.73446e-06	0.000109577	chr7-134444973-134445719	Ntrk3high+Ntrk2
chr7-134458428-134458746...4657930	1.30094	1.42532	0.393484	3.62231	0.000291984	0.00526025	chr7-134458428-134458746	Ntrk3high+Ntrk2
chr7-134459624-134460109...4657931	1.33676	1.79879	0.436277	4.12304	3.73902e-05	0.00112735	chr7-134459624-134460109	Ntrk3high+Ntrk2
chr7-134475205-134475489...4657936	1.15171	1.02682	0.374396	2.74261	0.00609527	0.0485967	chr7-134475205-134475489	Ntrk3high+Ntrk2
chr7-134527341-134527560...4657947	0.574139	1.82395	0.575083	3.17164	0.00151583	0.0177171	chr7-134527341-134527560	Ntrk3high+Ntrk2
chr7-134552103-134552671...4657954	1.98084	1.11391	0.311548	3.5754	0.000349689	0.00600924	chr7-134552103-134552671	Ntrk3high+Ntrk2
chr7-134565899-134566901...4657957	4.05448	0.807755	0.227229	3.55481	0.000378259	0.006369	chr7-134565899-134566901	Ntrk3high+Ntrk2
chr7-134576783-134577001...4657959	0.505071	2.77809	0.549893	5.05206	4.37076e-07	3.78841e-05	chr7-134576783-134577001	Ntrk3high+Ntrk2
chr7-134607792-134608676...4657963	4.1013	1.1696	0.371192	3.15092	0.00162759	0.0186502	chr7-134607792-134608676	Ntrk3high+Ntrk2
chr7-134627991-134628165...4657970	0.409923	1.86292	0.604516	3.08168	0.00205839	0.0221857	chr7-134627991-134628165	Ntrk3high+Ntrk2
chr7-134667277-134667711...4657975	2.44963	1.5598	0.484758	3.2177	0.00129225	0.0157491	chr7-134667277-134667711	Ntrk3high+Ntrk2
chr7-134704890-134705053...4657981	0.383599	1.86696	0.526582	3.54544	0.000391963	0.00653939	chr7-134704890-134705053	Ntrk3high+Ntrk2
chr7-134706974-134707944...4657982	3.12905	-1.28487	0.469903	-2.73433	0.00625072	0.0494627	chr7-134706974-134707944	Ntrk3high+Ntrk2
chr7-134764097-134764427...4657991	1.16308	1.70098	0.349375	4.86865	1.12365e-06	7.80755e-05	chr7-134764097-134764427	Ntrk3high+Ntrk2
chr7-134800181-134800545...4657999	1.88513	1.00416	0.348202	2.88384	0.0039286	0.0354722	chr7-134800181-134800545	Ntrk3high+Ntrk2
chr7-134826397-134826953...4658005	0.721657	1.79522	0.638971	2.80954	0.00496117	0.04197	chr7-134826397-134826953	Ntrk3high+Ntrk2
chr7-134902197-134902480...4658018	0.522655	2.63251	0.370027	7.11436	1.1243e-12	1.31531e-09	chr7-134902197-134902480	Ntrk3high+Ntrk2
chr7-134937139-134938673...4658026	9.58504	0.781894	0.251994	3.10283	0.00191682	0.0210536	chr7-134937139-134938673	Ntrk3high+Ntrk2
chr7-134943713-134944015...4658028	0.730016	1.40316	0.398865	3.51788	0.000435013	0.00706306	chr7-134943713-134944015	Ntrk3high+Ntrk2
chr7-135028681-135029639...4658038	3.23827	2.02408	0.550589	3.67621	0.000236724	0.00449891	chr7-135028681-135029639	Ntrk3high+Ntrk2
chr7-135042679-135044573...4658040	10.3064	0.934266	0.289617	3.22587	0.0012559	0.0154297	chr7-135042679-135044573	Ntrk3high+Ntrk2
chr7-135118565-135118736...4658059	0.564361	1.77669	0.450862	3.94066	8.12587e-05	0.00202857	chr7-135118565-135118736	Ntrk3high+Ntrk2
chr7-135132547-135132795...4658062	0.957436	1.75668	0.549832	3.19494	0.00139859	0.0166903	chr7-135132547-135132795	Ntrk3high+Ntrk2
chr7-135184682-135185056...4658069	0.582991	2.0736	0.681736	3.04165	0.00235285	0.0244457	chr7-135184682-135185056	Ntrk3high+Ntrk2
chr7-135191986-135192255...4658071	0.434227	2.14846	0.583474	3.68219	0.000231241	0.00442097	chr7-135191986-135192255	Ntrk3high+Ntrk2
chr7-135244357-135244957...4658084	1.61944	1.97147	0.347945	5.66605	1.46126e-08	2.73373e-06	chr7-135244357-135244957	Ntrk3high+Ntrk2
chr7-135247218-135247491...4658085	0.894904	2.49685	0.347678	7.1815	6.89484e-13	8.87816e-10	chr7-135247218-135247491	Ntrk3high+Ntrk2
chr7-135286057-135286419...4658090	0.766982	2.17552	0.468994	4.63869	3.50621e-06	0.00018853	chr7-135286057-135286419	Ntrk3high+Ntrk2
chr7-135374907-135375110...4658101	1.20128	1.41457	0.428587	3.30053	0.000965012	0.0127104	chr7-135374907-135375110	Ntrk3high+Ntrk2
chr7-135392000-135392447...4658105	1.28084	1.26916	0.451407	2.81157	0.00493005	0.04177	chr7-135392000-135392447	Ntrk3high+Ntrk2
chr7-135396934-135397865...4658108	1.97877	1.92987	0.355804	5.42396	5.82924e-08	8.08379e-06	chr7-135396934-135397865	Ntrk3high+Ntrk2
chr7-135410179-135411261...4658110	3.18299	1.03427	0.289755	3.56945	0.000357731	0.00610875	chr7-135410179-135411261	Ntrk3high+Ntrk2
chr7-135452885-135453294...4658117	0.893425	1.51776	0.411844	3.68527	0.000228459	0.00438204	chr7-135452885-135453294	Ntrk3high+Ntrk2
chr7-135461895-135462155...4658118	1.03709	1.52928	0.377925	4.04652	5.19854e-05	0.00145075	chr7-135461895-135462155	Ntrk3high+Ntrk2
chr7-135476546-135477574...4658122	4.69698	1.9686	0.39229	5.01823	5.21506e-07	4.32191e-05	chr7-135476546-135477574	Ntrk3high+Ntrk2
chr7-135479308-135479890...4658123	2.50197	0.94103	0.314122	2.99575	0.00273773	0.0273434	chr7-135479308-135479890	Ntrk3high+Ntrk2
chr7-135485508-135486213...4658126	6.15965	1.07269	0.221898	4.83416	1.33707e-06	8.94896e-05	chr7-135485508-135486213	Ntrk3high+Ntrk2
chr7-135487180-135487872...4658127	4.15127	0.892048	0.202408	4.40718	1.04727e-05	0.000429885	chr7-135487180-135487872	Ntrk3high+Ntrk2
chr7-135578328-135579395...4658149	6.21543	1.08532	0.377638	2.87396	0.00405355	0.0362757	chr7-135578328-135579395	Ntrk3high+Ntrk2
chr7-135637349-135637788...4658171	3.00337	1.45979	0.387801	3.76427	0.000167036	0.00347566	chr7-135637349-135637788	Ntrk3high+Ntrk2
chr7-135666593-135667900...4658180	7.07078	1.37453	0.411899	3.33705	0.000846741	0.0115415	chr7-135666593-135667900	Ntrk3high+Ntrk2
chr7-135693002-135693413...4658188	1.0478	1.16473	0.406895	2.86248	0.00420345	0.0372202	chr7-135693002-135693413	Ntrk3high+Ntrk2
chr7-135749105-135749584...4658197	2.48566	1.14629	0.378887	3.02541	0.002483	0.0254599	chr7-135749105-135749584	Ntrk3high+Ntrk2
chr7-135749657-135749825...4658198	0.561475	1.70342	0.453349	3.75742	0.000171674	0.00354944	chr7-135749657-135749825	Ntrk3high+Ntrk2
chr7-135810993-135811728...4658214	4.74877	1.26907	0.359677	3.52836	0.000418148	0.00685622	chr7-135810993-135811728	Ntrk3high+Ntrk2
chr7-135836996-135838171...4658219	6.24299	0.775378	0.201504	3.84796	0.000119107	0.00269577	chr7-135836996-135838171	Ntrk3high+Ntrk2
chr7-135853085-135854390...4658222	5.4012	0.622108	0.226255	2.74959	0.00596702	0.0478652	chr7-135853085-135854390	Ntrk3high+Ntrk2
chr7-135856577-135856926...4658223	1.06635	2.05672	0.508116	4.04773	5.17164e-05	0.00144559	chr7-135856577-135856926	Ntrk3high+Ntrk2
chr7-135875478-135876556...4658229	3.56363	1.88078	0.495241	3.7977	0.000146044	0.00314446	chr7-135875478-135876556	Ntrk3high+Ntrk2
chr7-135877287-135877803...4658230	2.21797	1.7989	0.463745	3.87906	0.000104859	0.00245172	chr7-135877287-135877803	Ntrk3high+Ntrk2
chr7-135878826-135878995...4658231	0.631259	1.82207	0.535692	3.40135	0.000670544	0.00971716	chr7-135878826-135878995	Ntrk3high+Ntrk2
chr7-135900633-135901286...4658234	3.45614	1.19369	0.339029	3.52089	0.000430097	0.00700339	chr7-135900633-135901286	Ntrk3high+Ntrk2
chr7-135904383-135904722...4658236	0.683666	2.31931	0.385242	6.02041	1.73971e-09	5.17673e-07	chr7-135904383-135904722	Ntrk3high+Ntrk2
chr7-135911401-135911848...4658238	1.38241	1.27133	0.3273	3.88432	0.000102618	0.00241342	chr7-135911401-135911848	Ntrk3high+Ntrk2
chr7-135928909-135929531...4658241	1.2954	1.69829	0.504269	3.36784	0.000757603	0.0106341	chr7-135928909-135929531	Ntrk3high+Ntrk2
chr7-135930125-135930446...4658242	0.705528	1.86105	0.484648	3.84001	0.00012303	0.00276025	chr7-135930125-135930446	Ntrk3high+Ntrk2
chr7-135961084-135961382...4658249	0.87347	1.87554	0.396246	4.73327	2.2093e-06	0.000131701	chr7-135961084-135961382	Ntrk3high+Ntrk2
chr7-135965803-135965976...4658251	0.453851	1.71288	0.534324	3.20569	0.0013474	0.0162376	chr7-135965803-135965976	Ntrk3high+Ntrk2
chr7-136008078-136008901...4658259	2.56215	1.05412	0.300044	3.51323	0.000442701	0.00715557	chr7-136008078-136008901	Ntrk3high+Ntrk2
chr7-136009891-136010464...4658260	4.00665	2.16588	0.441396	4.90688	9.25355e-07	6.73819e-05	chr7-136009891-136010464	Ntrk3high+Ntrk2
chr7-136046605-136047552...4658267	3.06867	1.19882	0.439044	2.73053	0.00632319	0.0498575	chr7-136046605-136047552	Ntrk3high+Ntrk2
chr7-136060488-136061112...4658271	2.10037	0.824312	0.298205	2.76425	0.00570538	0.0463291	chr7-136060488-136061112	Ntrk3high+Ntrk2
chr7-136155454-136155670...4658284	0.548292	2.13572	0.489488	4.36317	1.2819e-05	0.000501792	chr7-136155454-136155670	Ntrk3high+Ntrk2
chr7-136207460-136207660...4658291	0.475444	1.80627	0.586495	3.07977	0.00207164	0.0222795	chr7-136207460-136207660	Ntrk3high+Ntrk2
chr7-136341804-136342353...4658318	1.43693	1.13386	0.357929	3.16783	0.00153579	0.0178832	chr7-136341804-136342353	Ntrk3high+Ntrk2
chr7-136379030-136379539...4658328	1.16909	1.50291	0.37762	3.97996	6.89264e-05	0.00179272	chr7-136379030-136379539	Ntrk3high+Ntrk2
chr7-136380001-136380182...4658329	0.495774	1.70195	0.492195	3.45789	0.000544428	0.00833164	chr7-136380001-136380182	Ntrk3high+Ntrk2
chr7-136395625-136396362...4658334	3.19693	1.76503	0.431122	4.09404	4.23914e-05	0.001241	chr7-136395625-136396362	Ntrk3high+Ntrk2
chr7-136452476-136452983...4658343	2.70108	1.0796	0.294087	3.67102	0.000241584	0.00456738	chr7-136452476-136452983	Ntrk3high+Ntrk2
chr7-136487602-136488172...4658348	2.50559	1.07793	0.375944	2.86727	0.00414027	0.0368334	chr7-136487602-136488172	Ntrk3high+Ntrk2
chr7-136490500-136490925...4658350	1.4146	1.19885	0.39389	3.04362	0.00233749	0.0243274	chr7-136490500-136490925	Ntrk3high+Ntrk2
chr7-136604684-136605615...4658368	4.17277	-1.40697	0.465904	-3.01986	0.00252889	0.0258024	chr7-136604684-136605615	Ntrk3high+Ntrk2
chr7-136610547-136611488...4658370	2.24042	-1.17848	0.431453	-2.73142	0.00630621	0.0497713	chr7-136610547-136611488	Ntrk3high+Ntrk2
chr7-136631152-136631364...4658373	1.25876	1.72401	0.302374	5.70158	1.18702e-08	2.32744e-06	chr7-136631152-136631364	Ntrk3high+Ntrk2
chr7-136639416-136639830...4658375	2.34363	-1.49675	0.534217	-2.80176	0.00508252	0.0426699	chr7-136639416-136639830	Ntrk3high+Ntrk2
chr7-136706989-136708226...4658387	6.74829	-0.826628	0.298541	-2.76889	0.00562473	0.0458677	chr7-136706989-136708226	Ntrk3high+Ntrk2
chr7-136722384-136723258...4658388	3.29168	-1.66708	0.551923	-3.0205	0.00252357	0.0257631	chr7-136722384-136723258	Ntrk3high+Ntrk2
chr7-136738281-136740295...4658389	11.4979	-1.23025	0.389523	-3.15836	0.00158661	0.0183	chr7-136738281-136740295	Ntrk3high+Ntrk2
chr7-136757036-136758331...4658393	13.6123	-0.937252	0.313732	-2.98743	0.00281336	0.0279037	chr7-136757036-136758331	Ntrk3high+Ntrk2
chr7-136767003-136767843...4658395	7.16314	-0.945063	0.328334	-2.87836	0.00399752	0.0359212	chr7-136767003-136767843	Ntrk3high+Ntrk2
chr7-136791000-136792542...4658397	4.39715	1.20694	0.422824	2.85448	0.00431073	0.037873	chr7-136791000-136792542	Ntrk3high+Ntrk2
chr7-136839023-136839758...4658405	3.37779	1.4616	0.388875	3.75855	0.000170903	0.00353639	chr7-136839023-136839758	Ntrk3high+Ntrk2
chr7-136860379-136860637...4658411	2.54073	-2.59257	0.679438	-3.81576	0.000135763	0.0029724	chr7-136860379-136860637	Ntrk3high+Ntrk2
chr7-136863948-136865486...4658412	14.2488	-1.47815	0.350631	-4.21567	2.49033e-05	0.000832191	chr7-136863948-136865486	Ntrk3high+Ntrk2
chr7-136914068-136916202...4658422	12.528	-1.23775	0.299504	-4.13268	3.58564e-05	0.00109274	chr7-136914068-136916202	Ntrk3high+Ntrk2
chr7-137003086-137003665...4658442	1.10603	1.6794	0.348662	4.81669	1.45956e-06	9.56213e-05	chr7-137003086-137003665	Ntrk3high+Ntrk2
chr7-137078718-137078881...4658460	0.67447	1.8316	0.417611	4.38589	1.15515e-05	0.000463039	chr7-137078718-137078881	Ntrk3high+Ntrk2
chr7-137092149-137093508...4658463	7.13375	-1.46979	0.42837	-3.43111	0.000601117	0.00896902	chr7-137092149-137093508	Ntrk3high+Ntrk2
chr7-137172315-137173171...4658482	6.28452	1.05575	0.329197	3.20704	0.00134106	0.0161803	chr7-137172315-137173171	Ntrk3high+Ntrk2
chr7-137211795-137212247...4658499	2.44547	1.67033	0.306682	5.44645	5.13859e-08	7.33721e-06	chr7-137211795-137212247	Ntrk3high+Ntrk2
chr7-137295470-137295783...4658535	1.8805	1.35769	0.296866	4.57341	4.79858e-06	0.00023771	chr7-137295470-137295783	Ntrk3high+Ntrk2
chr7-137306640-137307480...4658541	8.80126	-0.861284	0.298955	-2.88098	0.00396438	0.035702	chr7-137306640-137307480	Ntrk3high+Ntrk2
chr7-137352749-137353224...4658552	1.158	1.15614	0.422154	2.73868	0.00616866	0.0490001	chr7-137352749-137353224	Ntrk3high+Ntrk2
chr7-137364443-137364987...4658553	1.20862	1.50392	0.381868	3.93833	8.20518e-05	0.0020416	chr7-137364443-137364987	Ntrk3high+Ntrk2
chr7-137365174-137365354...4658554	0.55317	1.69659	0.485708	3.49302	0.000477589	0.00756136	chr7-137365174-137365354	Ntrk3high+Ntrk2
chr7-137376960-137377530...4658557	2.10353	1.48272	0.435321	3.40605	0.00065911	0.00960055	chr7-137376960-137377530	Ntrk3high+Ntrk2
chr7-137458237-137458706...4658575	3.70154	-1.03378	0.366192	-2.82306	0.00475679	0.0406865	chr7-137458237-137458706	Ntrk3high+Ntrk2
chr7-137460718-137462812...4658576	12.7118	-0.615812	0.216832	-2.84005	0.00451068	0.0391428	chr7-137460718-137462812	Ntrk3high+Ntrk2
chr7-137471207-137472497...4658578	10.4232	0.524166	0.191831	2.73244	0.00628664	0.0496644	chr7-137471207-137472497	Ntrk3high+Ntrk2
chr7-137484735-137485684...4658580	6.78656	-0.955948	0.342366	-2.79218	0.00523543	0.0435735	chr7-137484735-137485684	Ntrk3high+Ntrk2
chr7-137518148-137518470...4658592	0.895206	1.1263	0.379925	2.96454	0.0030314	0.0294458	chr7-137518148-137518470	Ntrk3high+Ntrk2
chr7-137597593-137597751...4658606	0.77771	1.60704	0.389312	4.1279	3.66094e-05	0.00111	chr7-137597593-137597751	Ntrk3high+Ntrk2
chr7-137638122-137638672...4658617	1.52102	2.22663	0.288574	7.71596	1.20078e-14	3.06668e-11	chr7-137638122-137638672	Ntrk3high+Ntrk2
chr7-137648753-137648953...4658619	1.27016	1.30457	0.337848	3.8614	0.000112737	0.00258754	chr7-137648753-137648953	Ntrk3high+Ntrk2
chr7-137654902-137655143...4658622	1.2987	0.976538	0.327532	2.9815	0.00286839	0.0282911	chr7-137654902-137655143	Ntrk3high+Ntrk2
chr7-137674179-137675265...4658626	3.82676	0.930819	0.199037	4.6766	2.91664e-06	0.000163847	chr7-137674179-137675265	Ntrk3high+Ntrk2
chr7-137696495-137697463...4658632	4.34121	1.12423	0.223178	5.03737	4.71981e-07	4.0107e-05	chr7-137696495-137697463	Ntrk3high+Ntrk2
chr7-137715016-137716155...4658639	9.75886	-1.22639	0.3282	-3.73673	0.000186429	0.00377497	chr7-137715016-137716155	Ntrk3high+Ntrk2
chr7-137731981-137733969...4658642	11.4288	-1.18366	0.333385	-3.55043	0.000384609	0.00644903	chr7-137731981-137733969	Ntrk3high+Ntrk2
chr7-137742153-137742828...4658645	8.6569	-1.29598	0.323881	-4.0014	6.29687e-05	0.00167818	chr7-137742153-137742828	Ntrk3high+Ntrk2
chr7-137750547-137751142...4658648	3.73805	-1.2153	0.433798	-2.80154	0.00508586	0.0426879	chr7-137750547-137751142	Ntrk3high+Ntrk2
chr7-137778090-137778426...4658656	1.34153	1.03174	0.32416	3.18282	0.00145848	0.0172095	chr7-137778090-137778426	Ntrk3high+Ntrk2
chr7-137779116-137779907...4658657	3.5277	-1.44241	0.462972	-3.11555	0.00183602	0.0203986	chr7-137779116-137779907	Ntrk3high+Ntrk2
chr7-137806354-137806533...4658665	0.65425	1.30545	0.436095	2.99349	0.00275802	0.0274961	chr7-137806354-137806533	Ntrk3high+Ntrk2
chr7-137839254-137839582...4658673	1.99105	1.27279	0.286499	4.44256	8.88937e-06	0.000380291	chr7-137839254-137839582	Ntrk3high+Ntrk2
chr7-137850666-137851438...4658677	4.07112	-1.44301	0.420246	-3.43373	0.000595326	0.00890741	chr7-137850666-137851438	Ntrk3high+Ntrk2
chr7-137866904-137867328...4658684	2.81106	-1.3749	0.488636	-2.81374	0.00489685	0.0415579	chr7-137866904-137867328	Ntrk3high+Ntrk2
chr7-137907122-137907439...4658693	2.16087	-2.04872	0.552684	-3.70685	0.000209853	0.00411575	chr7-137907122-137907439	Ntrk3high+Ntrk2
chr7-137911876-137912363...4658697	1.57141	0.903934	0.327679	2.75859	0.00580506	0.0469233	chr7-137911876-137912363	Ntrk3high+Ntrk2
chr7-137930065-137932050...4658701	13.6429	-0.976874	0.25699	-3.80121	0.000143989	0.00311067	chr7-137930065-137932050	Ntrk3high+Ntrk2
chr7-137957687-137959040...4658708	12.9381	-1.60196	0.377714	-4.24118	2.22343e-05	0.000763428	chr7-137957687-137959040	Ntrk3high+Ntrk2
chr7-137962277-137964228...4658709	18.5348	-0.587628	0.204066	-2.8796	0.00398182	0.0358226	chr7-137962277-137964228	Ntrk3high+Ntrk2
chr7-137964501-137965569...4658710	9.45583	-1.15156	0.39162	-2.94051	0.00327674	0.031155	chr7-137964501-137965569	Ntrk3high+Ntrk2
chr7-137983490-137983853...4658716	1.18362	1.22125	0.348223	3.50709	0.000453042	0.0072797	chr7-137983490-137983853	Ntrk3high+Ntrk2
chr7-138129886-138130086...4658745	0.673595	1.89201	0.437654	4.32307	1.5387e-05	0.00057688	chr7-138129886-138130086	Ntrk3high+Ntrk2
chr7-138153295-138154058...4658752	4.27161	1.32223	0.415803	3.17995	0.00147301	0.017338	chr7-138153295-138154058	Ntrk3high+Ntrk2
chr7-138155517-138156028...4658753	1.53792	1.50141	0.401892	3.73587	0.00018707	0.00378294	chr7-138155517-138156028	Ntrk3high+Ntrk2
chr7-138156142-138156397...4658754	0.622077	1.33759	0.486207	2.75108	0.00593985	0.0477026	chr7-138156142-138156397	Ntrk3high+Ntrk2
chr7-138258277-138260042...4658784	12.0847	-0.824188	0.257585	-3.19968	0.00137581	0.0164896	chr7-138258277-138260042	Ntrk3high+Ntrk2
chr7-138272238-138272416...4658789	1.25228	1.55785	0.323788	4.81133	1.49928e-06	9.7658e-05	chr7-138272238-138272416	Ntrk3high+Ntrk2
chr7-138284957-138285526...4658795	3.35592	1.32651	0.271141	4.89232	9.96536e-07	7.12409e-05	chr7-138284957-138285526	Ntrk3high+Ntrk2
chr7-138337646-138338556...4658815	4.28538	1.05059	0.286281	3.66976	0.000242775	0.00458203	chr7-138337646-138338556	Ntrk3high+Ntrk2
chr7-138417233-138417886...4658836	1.22715	1.85078	0.390149	4.74377	2.09781e-06	0.000126537	chr7-138417233-138417886	Ntrk3high+Ntrk2
chr7-138427394-138429234...4658838	9.23613	0.775821	0.227989	3.40289	0.00066677	0.00968113	chr7-138427394-138429234	Ntrk3high+Ntrk2
chr7-138480991-138481535...4658850	1.04344	1.80308	0.514992	3.50118	0.000463202	0.00739942	chr7-138480991-138481535	Ntrk3high+Ntrk2
chr7-138493161-138494097...4658853	2.17329	1.29986	0.33218	3.91312	9.11123e-05	0.00220934	chr7-138493161-138494097	Ntrk3high+Ntrk2
chr7-138547696-138548302...4658869	1.43228	2.0063	0.431667	4.6478	3.35493e-06	0.000182581	chr7-138547696-138548302	Ntrk3high+Ntrk2
chr7-138597410-138597986...4658878	1.24938	1.31304	0.46476	2.82519	0.00472522	0.0405013	chr7-138597410-138597986	Ntrk3high+Ntrk2
chr7-138655986-138656553...4658886	1.23048	1.8483	0.37871	4.88052	1.05806e-06	7.45824e-05	chr7-138655986-138656553	Ntrk3high+Ntrk2
chr7-138718831-138720206...4658901	5.71852	0.917807	0.301646	3.04267	0.00234492	0.0243817	chr7-138718831-138720206	Ntrk3high+Ntrk2
chr7-138741644-138743081...4658908	5.5157	1.20266	0.340567	3.53135	0.000413445	0.00680225	chr7-138741644-138743081	Ntrk3high+Ntrk2
chr7-138783053-138783276...4658920	0.588593	1.80789	0.482465	3.74719	0.000178824	0.00365881	chr7-138783053-138783276	Ntrk3high+Ntrk2
chr7-138785634-138786262...4658922	2.63574	1.19013	0.319571	3.72415	0.000195974	0.00391177	chr7-138785634-138786262	Ntrk3high+Ntrk2
chr7-138788048-138788478...4658923	1.4057	1.54491	0.43031	3.59024	0.000330378	0.00576475	chr7-138788048-138788478	Ntrk3high+Ntrk2
chr7-138824947-138825775...4658934	2.93749	1.33185	0.434413	3.06586	0.00217043	0.0230537	chr7-138824947-138825775	Ntrk3high+Ntrk2
chr7-138836612-138836876...4658939	2.51272	0.785905	0.255519	3.07572	0.00209996	0.0225002	chr7-138836612-138836876	Ntrk3high+Ntrk2
chr7-138874994-138875712...4658947	5.24287	1.13944	0.284231	4.00884	6.10188e-05	0.00163813	chr7-138874994-138875712	Ntrk3high+Ntrk2
chr7-138884796-138885814...4658952	5.26927	0.781913	0.206944	3.77839	0.000157848	0.00333055	chr7-138884796-138885814	Ntrk3high+Ntrk2
chr7-138886796-138887056...4658953	1.09777	1.04597	0.316306	3.30684	0.000943539	0.0124989	chr7-138886796-138887056	Ntrk3high+Ntrk2
chr7-138921605-138921943...4658961	2.31027	1.71552	0.287124	5.97483	2.30329e-09	6.50609e-07	chr7-138921605-138921943	Ntrk3high+Ntrk2
chr7-138971290-138971662...4658972	2.84494	1.17864	0.337512	3.49215	0.000479149	0.00757851	chr7-138971290-138971662	Ntrk3high+Ntrk2
chr7-138985320-138986957...4658976	10.0055	0.56048	0.195455	2.86757	0.00413642	0.0368091	chr7-138985320-138986957	Ntrk3high+Ntrk2
chr7-138996475-138996843...4658980	3.07801	0.775627	0.247959	3.12805	0.00175972	0.0197618	chr7-138996475-138996843	Ntrk3high+Ntrk2
chr7-139011651-139012239...4658984	4.32131	1.25893	0.237893	5.29202	1.20973e-07	1.43134e-05	chr7-139011651-139012239	Ntrk3high+Ntrk2
chr7-139029500-139030845...4658987	7.80895	0.661694	0.231983	2.85233	0.00433995	0.0380751	chr7-139029500-139030845	Ntrk3high+Ntrk2
chr7-139072193-139072513...4658992	4.04599	-1.24887	0.443554	-2.8156	0.00486866	0.04138	chr7-139072193-139072513	Ntrk3high+Ntrk2
chr7-139077299-139077749...4658995	4.35132	0.974104	0.244524	3.98368	6.78574e-05	0.00177342	chr7-139077299-139077749	Ntrk3high+Ntrk2
chr7-139083372-139083622...4658998	2.8581	1.09621	0.371337	2.95206	0.00315665	0.0303089	chr7-139083372-139083622	Ntrk3high+Ntrk2
chr7-139107517-139108419...4659005	4.54297	1.03948	0.294011	3.53549	0.000407015	0.00672458	chr7-139107517-139108419	Ntrk3high+Ntrk2
chr7-139139578-139140565...4659012	9.01534	-1.00184	0.325621	-3.07671	0.00209298	0.0224473	chr7-139139578-139140565	Ntrk3high+Ntrk2
chr7-139218735-139219585...4659035	3.57387	1.42224	0.282481	5.03482	4.78294e-07	4.0507e-05	chr7-139218735-139219585	Ntrk3high+Ntrk2
chr7-139220414-139220575...4659036	1.33267	1.63995	0.327162	5.01266	5.36834e-07	4.42414e-05	chr7-139220414-139220575	Ntrk3high+Ntrk2
chr7-139242918-139243089...4659042	0.941003	1.40202	0.485926	2.88526	0.00391095	0.0353582	chr7-139242918-139243089	Ntrk3high+Ntrk2
chr7-139257329-139259052...4659045	7.46842	0.836044	0.251571	3.3233	0.000889608	0.0119642	chr7-139257329-139259052	Ntrk3high+Ntrk2
chr7-139264079-139264595...4659047	3.47375	0.875677	0.279636	3.13149	0.0017392	0.0196017	chr7-139264079-139264595	Ntrk3high+Ntrk2
chr7-139268666-139269002...4659049	2.1567	1.46812	0.363982	4.03351	5.49504e-05	0.0015125	chr7-139268666-139269002	Ntrk3high+Ntrk2
chr7-139279694-139281573...4659052	9.99025	1.01625	0.26718	3.80363	0.000142591	0.00308717	chr7-139279694-139281573	Ntrk3high+Ntrk2
chr7-139308336-139309396...4659060	6.44277	0.905497	0.198402	4.56395	5.01997e-06	0.000246141	chr7-139308336-139309396	Ntrk3high+Ntrk2
chr7-139352698-139352971...4659071	0.664619	1.92365	0.456557	4.21338	2.51572e-05	0.00083843	chr7-139352698-139352971	Ntrk3high+Ntrk2
chr7-139436983-139437351...4659094	1.81261	1.27346	0.352841	3.60915	0.000307197	0.00546725	chr7-139436983-139437351	Ntrk3high+Ntrk2
chr7-139518198-139519723...4659121	12.7371	-0.893173	0.269882	-3.30949	0.00093465	0.0124146	chr7-139518198-139519723	Ntrk3high+Ntrk2
chr7-139536354-139536668...4659126	1.87647	0.957484	0.340206	2.81443	0.00488645	0.0414942	chr7-139536354-139536668	Ntrk3high+Ntrk2
chr7-139564121-139564586...4659135	2.43824	1.3755	0.340128	4.04406	5.25342e-05	0.00146254	chr7-139564121-139564586	Ntrk3high+Ntrk2
chr7-139599084-139599506...4659149	2.07294	1.85272	0.41229	4.49374	6.99836e-06	0.00031684	chr7-139599084-139599506	Ntrk3high+Ntrk2
chr7-139600207-139600368...4659150	0.751421	1.18351	0.396305	2.98636	0.00282321	0.0279723	chr7-139600207-139600368	Ntrk3high+Ntrk2
chr7-139632957-139634008...4659155	2.35567	1.26862	0.344008	3.68776	0.000226238	0.00435268	chr7-139632957-139634008	Ntrk3high+Ntrk2
chr7-139666259-139667177...4659162	2.76397	-1.2229	0.409178	-2.98867	0.00280191	0.0278198	chr7-139666259-139667177	Ntrk3high+Ntrk2
chr7-139703123-139705360...4659167	13.637	0.705224	0.196312	3.59236	0.000327695	0.00573094	chr7-139703123-139705360	Ntrk3high+Ntrk2
chr7-139728544-139728797...4659172	1.20613	1.09205	0.358522	3.04597	0.00231932	0.0241952	chr7-139728544-139728797	Ntrk3high+Ntrk2
chr7-139740824-139742114...4659175	4.93954	-0.906473	0.318084	-2.84979	0.00437477	0.0382901	chr7-139740824-139742114	Ntrk3high+Ntrk2
chr7-139771181-139772869...4659182	9.3905	-1.29961	0.380656	-3.41413	0.000639851	0.00939043	chr7-139771181-139772869	Ntrk3high+Ntrk2
chr7-139785867-139786098...4659187	0.88757	1.82954	0.33048	5.53601	3.09448e-08	4.87643e-06	chr7-139785867-139786098	Ntrk3high+Ntrk2
chr7-139796634-139798693...4659191	15.306	-1.64217	0.342993	-4.78776	1.68651e-06	0.000107246	chr7-139796634-139798693	Ntrk3high+Ntrk2
chr7-139822731-139823082...4659197	0.936995	1.6413	0.340569	4.8193	1.44065e-06	9.47288e-05	chr7-139822731-139823082	Ntrk3high+Ntrk2
chr7-139828831-139829422...4659199	4.06801	-1.51019	0.49514	-3.05002	0.00228826	0.0239522	chr7-139828831-139829422	Ntrk3high+Ntrk2
chr7-139843093-139843570...4659202	2.84311	0.889835	0.294869	3.01774	0.0025467	0.0259445	chr7-139843093-139843570	Ntrk3high+Ntrk2
chr7-139848412-139848725...4659205	1.22813	1.44939	0.334727	4.33007	1.49061e-05	0.000563332	chr7-139848412-139848725	Ntrk3high+Ntrk2
chr7-139908233-139908597...4659221	1.9736	1.5081	0.297191	5.07451	3.88503e-07	3.46331e-05	chr7-139908233-139908597	Ntrk3high+Ntrk2
chr7-139915606-139916097...4659226	2.96047	0.86697	0.281844	3.07606	0.00209757	0.0224825	chr7-139915606-139916097	Ntrk3high+Ntrk2
chr7-140047686-140048920...4659252	6.12699	0.829771	0.19391	4.27916	1.876e-05	0.000670058	chr7-140047686-140048920	Ntrk3high+Ntrk2
chr7-140196234-140196475...4659283	0.760986	1.74332	0.429434	4.05959	4.916e-05	0.00139174	chr7-140196234-140196475	Ntrk3high+Ntrk2
chr7-140228385-140229109...4659287	1.31209	2.13244	0.345973	6.1636	7.11096e-10	2.50748e-07	chr7-140228385-140229109	Ntrk3high+Ntrk2
chr7-140249511-140250220...4659290	2.07144	1.4447	0.37125	3.89144	9.96519e-05	0.00236218	chr7-140249511-140250220	Ntrk3high+Ntrk2
chr7-140326530-140326907...4659294	0.675037	1.55178	0.478751	3.2413	0.00118987	0.0148298	chr7-140326530-140326907	Ntrk3high+Ntrk2
chr7-140721276-140721618...4659310	0.634703	1.82451	0.552876	3.30003	0.000966736	0.0127272	chr7-140721276-140721618	Ntrk3high+Ntrk2
chr7-140771317-140771836...4659314	0.780381	1.27601	0.454949	2.80473	0.00503587	0.0424092	chr7-140771317-140771836	Ntrk3high+Ntrk2
chr7-140792026-140792192...4659318	0.470792	1.69523	0.423059	4.00708	6.14746e-05	0.00164665	chr7-140792026-140792192	Ntrk3high+Ntrk2
chr7-140828115-140829087...4659326	9.20031	0.668456	0.170401	3.92285	8.75078e-05	0.00214364	chr7-140828115-140829087	Ntrk3high+Ntrk2
chr7-140847725-140848187...4659331	2.87845	0.895442	0.294289	3.04273	0.00234442	0.0243782	chr7-140847725-140848187	Ntrk3high+Ntrk2
chr7-140898927-140899531...4659342	3.57717	1.1707	0.251628	4.65249	3.27944e-06	0.000179177	chr7-140898927-140899531	Ntrk3high+Ntrk2
chr7-140900102-140900271...4659343	1.05283	1.44685	0.351011	4.12196	3.75658e-05	0.00113172	chr7-140900102-140900271	Ntrk3high+Ntrk2
chr7-140941468-140941990...4659350	4.00897	0.923381	0.272222	3.39201	0.000693811	0.00997277	chr7-140941468-140941990	Ntrk3high+Ntrk2
chr7-140950863-140951606...4659352	2.12966	1.38994	0.324795	4.27944	1.87362e-05	0.000669598	chr7-140950863-140951606	Ntrk3high+Ntrk2
chr7-141010699-141010853...4659367	0.499973	1.82388	0.415715	4.38733	1.14753e-05	0.000460758	chr7-141010699-141010853	Ntrk3high+Ntrk2
chr7-141167785-141169729...4659402	21.6357	-0.680846	0.215023	-3.16639	0.00154344	0.0179415	chr7-141167785-141169729	Ntrk3high+Ntrk2
chr7-141187454-141187856...4659405	2.35034	0.765313	0.26088	2.93358	0.00335074	0.0316543	chr7-141187454-141187856	Ntrk3high+Ntrk2
chr7-141215308-141216471...4659412	19.7469	-0.911336	0.232819	-3.91435	9.06475e-05	0.00220007	chr7-141215308-141216471	Ntrk3high+Ntrk2
chr7-141255404-141255572...4659421	1.3327	1.26653	0.320439	3.95248	7.73458e-05	0.00195329	chr7-141255404-141255572	Ntrk3high+Ntrk2
chr7-141310741-141311502...4659437	5.39604	-0.911238	0.303328	-3.00413	0.00266343	0.0267949	chr7-141310741-141311502	Ntrk3high+Ntrk2
chr7-141316739-141316944...4659439	0.655555	1.12574	0.390184	2.88516	0.00391218	0.0353671	chr7-141316739-141316944	Ntrk3high+Ntrk2
chr7-141381116-141381356...4659452	0.879502	1.45357	0.40966	3.54825	0.000387806	0.00648822	chr7-141381116-141381356	Ntrk3high+Ntrk2
chr7-141425308-141426133...4659461	9.08436	0.64241	0.179553	3.57783	0.000346462	0.00596694	chr7-141425308-141426133	Ntrk3high+Ntrk2
chr7-141491676-141492720...4659481	8.64651	0.712939	0.230054	3.09901	0.00194171	0.0212548	chr7-141491676-141492720	Ntrk3high+Ntrk2
chr7-141522194-141522457...4659488	1.77845	1.62072	0.413362	3.92082	8.82498e-05	0.00215603	chr7-141522194-141522457	Ntrk3high+Ntrk2
chr7-141561662-141563360...4659497	44.1705	-0.423693	0.135226	-3.13322	0.00172899	0.0195118	chr7-141561662-141563360	Ntrk3high+Ntrk2
chr7-141568338-141568984...4659499	4.76755	0.801209	0.2509	3.19334	0.00140635	0.0167563	chr7-141568338-141568984	Ntrk3high+Ntrk2
chr7-141597780-141598111...4659503	2.19899	1.04706	0.303656	3.44819	0.000564349	0.00855128	chr7-141597780-141598111	Ntrk3high+Ntrk2
chr7-141605427-141605624...4659507	0.983328	0.940381	0.338336	2.77943	0.00544543	0.0447969	chr7-141605427-141605624	Ntrk3high+Ntrk2
chr7-141650539-141650857...4659518	2.62142	1.1907	0.265031	4.4927	7.03261e-06	0.000318124	chr7-141650539-141650857	Ntrk3high+Ntrk2
chr7-141755520-141756464...4659537	6.10466	0.692918	0.193142	3.58761	0.000333724	0.00580798	chr7-141755520-141756464	Ntrk3high+Ntrk2
chr7-141756964-141757118...4659538	0.759326	1.21008	0.361727	3.34528	0.000822005	0.0112977	chr7-141756964-141757118	Ntrk3high+Ntrk2
chr7-141836541-141836708...4659552	0.703786	1.84097	0.347537	5.2972	1.1759e-07	1.39787e-05	chr7-141836541-141836708	Ntrk3high+Ntrk2
chr7-141858892-141859074...4659556	0.629206	1.33086	0.412396	3.22713	0.00125037	0.0153794	chr7-141858892-141859074	Ntrk3high+Ntrk2
chr7-141865886-141866088...4659558	1.34655	0.90742	0.332413	2.7298	0.00633736	0.0499418	chr7-141865886-141866088	Ntrk3high+Ntrk2
chr7-141867758-141868157...4659560	2.34462	1.18221	0.239525	4.93564	7.98878e-07	6.02762e-05	chr7-141867758-141868157	Ntrk3high+Ntrk2
chr7-141881950-141882727...4659564	3.79896	0.746295	0.212704	3.50861	0.000450456	0.00724793	chr7-141881950-141882727	Ntrk3high+Ntrk2
chr7-141883376-141884051...4659565	2.61198	0.975929	0.309868	3.1495	0.00163551	0.0187127	chr7-141883376-141884051	Ntrk3high+Ntrk2
chr7-141895849-141896268...4659570	1.5624	0.956355	0.283869	3.36899	0.000754428	0.0106002	chr7-141895849-141896268	Ntrk3high+Ntrk2
chr7-141911949-141913519...4659573	4.61204	1.02912	0.266349	3.8638	0.000111638	0.00256878	chr7-141911949-141913519	Ntrk3high+Ntrk2
chr7-141924852-141925814...4659575	4.27642	0.704479	0.215388	3.27075	0.00107264	0.0137405	chr7-141924852-141925814	Ntrk3high+Ntrk2
chr7-141929615-141930197...4659576	1.73158	1.12793	0.356432	3.16449	0.00155355	0.0180321	chr7-141929615-141930197	Ntrk3high+Ntrk2
chr7-141960901-141962163...4659585	10.3216	0.652531	0.210495	3.09999	0.00193529	0.0212021	chr7-141960901-141962163	Ntrk3high+Ntrk2
chr7-141979029-141979998...4659589	5.04109	0.608563	0.221384	2.7489	0.00597959	0.0479344	chr7-141979029-141979998	Ntrk3high+Ntrk2
chr7-142034039-142034421...4659603	1.91508	0.806332	0.290229	2.77826	0.00546514	0.0449243	chr7-142034039-142034421	Ntrk3high+Ntrk2
chr7-142076912-142077633...4659617	4.337	0.923398	0.329413	2.80316	0.00506044	0.0425389	chr7-142076912-142077633	Ntrk3high+Ntrk2
chr7-142254920-142255319...4659648	1.07871	1.11568	0.394149	2.8306	0.00464611	0.0400204	chr7-142254920-142255319	Ntrk3high+Ntrk2
chr7-142255497-142256260...4659649	4.11709	0.852501	0.300171	2.84005	0.00451058	0.0391428	chr7-142255497-142256260	Ntrk3high+Ntrk2
chr7-142266688-142267102...4659650	0.866686	2.06566	0.445307	4.63874	3.50535e-06	0.00018853	chr7-142266688-142267102	Ntrk3high+Ntrk2
chr7-142278188-142278854...4659653	4.72632	0.832076	0.193067	4.30979	1.6341e-05	0.000603464	chr7-142278188-142278854	Ntrk3high+Ntrk2
chr7-142313849-142315171...4659659	12.4385	0.647389	0.170708	3.79239	0.000149206	0.00319329	chr7-142313849-142315171	Ntrk3high+Ntrk2
chr7-142351091-142351935...4659669	3.69505	0.845589	0.298475	2.83304	0.00461082	0.039784	chr7-142351091-142351935	Ntrk3high+Ntrk2
chr7-142356805-142357034...4659671	1.60183	1.65751	0.331844	4.99484	5.88831e-07	4.747e-05	chr7-142356805-142357034	Ntrk3high+Ntrk2
chr7-142374250-142374969...4659677	8.14261	0.750922	0.211835	3.54485	0.000392834	0.00655073	chr7-142374250-142374969	Ntrk3high+Ntrk2
chr7-142375172-142375777...4659678	6.87874	0.734116	0.221349	3.31655	0.000911351	0.0121783	chr7-142375172-142375777	Ntrk3high+Ntrk2
chr7-142384305-142384661...4659679	4.55664	1.24929	0.302458	4.13044	3.62073e-05	0.00110077	chr7-142384305-142384661	Ntrk3high+Ntrk2
chr7-142399259-142399968...4659682	2.92168	1.35896	0.389183	3.49183	0.000479729	0.00758488	chr7-142399259-142399968	Ntrk3high+Ntrk2
chr7-142409483-142410390...4659686	6.32569	-1.12541	0.331837	-3.39144	0.000695262	0.00998793	chr7-142409483-142410390	Ntrk3high+Ntrk2
chr7-142440157-142440315...4659692	1.06544	1.3659	0.329889	4.14048	3.46583e-05	0.00106569	chr7-142440157-142440315	Ntrk3high+Ntrk2
chr7-142468944-142469475...4659701	5.02732	-1.62294	0.432569	-3.75185	0.000175531	0.00360692	chr7-142468944-142469475	Ntrk3high+Ntrk2
chr7-142470465-142472376...4659702	13.9599	-0.957059	0.29282	-3.26842	0.0010815	0.0138198	chr7-142470465-142472376	Ntrk3high+Ntrk2
chr7-142527486-142527922...4659715	1.38231	1.68338	0.420611	4.00222	6.27514e-05	0.00167312	chr7-142527486-142527922	Ntrk3high+Ntrk2
chr7-142629535-142630434...4659733	1.62217	1.40037	0.382386	3.66218	0.000250081	0.00468839	chr7-142629535-142630434	Ntrk3high+Ntrk2
chr7-142630653-142631262...4659734	2.09448	1.58778	0.454411	3.49415	0.000475569	0.00754108	chr7-142630653-142631262	Ntrk3high+Ntrk2
chr7-142725629-142726239...4659746	2.02006	1.15091	0.258643	4.44979	8.59527e-06	0.00037078	chr7-142725629-142726239	Ntrk3high+Ntrk2
chr7-142729245-142729510...4659747	0.43925	1.98416	0.441265	4.49654	6.90696e-06	0.000313731	chr7-142729245-142729510	Ntrk3high+Ntrk2
chr7-142789626-142790033...4659751	1.47943	1.59466	0.476231	3.34849	0.000812538	0.0111985	chr7-142789626-142790033	Ntrk3high+Ntrk2
chr7-142794369-142795236...4659752	2.15596	1.4813	0.336635	4.40032	1.08092e-05	0.000440325	chr7-142794369-142795236	Ntrk3high+Ntrk2
chr7-142799209-142799824...4659753	2.12857	0.821065	0.261825	3.13593	0.00171312	0.0193776	chr7-142799209-142799824	Ntrk3high+Ntrk2
chr7-142855032-142855589...4659757	0.979463	-2.72571	0.870744	-3.13032	0.00174613	0.0196561	chr7-142855032-142855589	Ntrk3high+Ntrk2
chr7-142902645-142903442...4659773	8.81172	-0.977029	0.352936	-2.76829	0.00563515	0.0459248	chr7-142902645-142903442	Ntrk3high+Ntrk2
chr7-142904167-142905230...4659774	12.6669	-1.13592	0.321416	-3.53411	0.00040915	0.00675075	chr7-142904167-142905230	Ntrk3high+Ntrk2
chr7-142905492-142906746...4659775	15.5126	-1.30233	0.333813	-3.90136	9.5652e-05	0.00229189	chr7-142905492-142906746	Ntrk3high+Ntrk2
chr7-142918704-142919689...4659777	10.9749	-0.62143	0.203403	-3.05517	0.00224934	0.0236557	chr7-142918704-142919689	Ntrk3high+Ntrk2
chr7-143013847-143014219...4659791	2.03288	1.04173	0.287983	3.61734	0.000297643	0.00533529	chr7-143013847-143014219	Ntrk3high+Ntrk2
chr7-143033546-143034243...4659797	3.51034	1.09504	0.37237	2.94072	0.00327449	0.0311385	chr7-143033546-143034243	Ntrk3high+Ntrk2
chr7-143059091-143059493...4659802	1.74896	1.41422	0.340067	4.15866	3.20126e-05	0.00100341	chr7-143059091-143059493	Ntrk3high+Ntrk2
chr7-143138409-143139249...4659818	5.22154	0.647642	0.232095	2.79042	0.00526394	0.0437437	chr7-143138409-143139249	Ntrk3high+Ntrk2
chr7-143153655-143154790...4659824	7.86216	0.551197	0.185817	2.96635	0.00301358	0.0293113	chr7-143153655-143154790	Ntrk3high+Ntrk2
chr7-143189271-143189509...4659829	0.65333	1.45891	0.412409	3.53753	0.000403884	0.00668496	chr7-143189271-143189509	Ntrk3high+Ntrk2
chr7-143210527-143211187...4659834	1.70318	2.00943	0.375059	5.35765	8.43135e-08	1.0795e-05	chr7-143210527-143211187	Ntrk3high+Ntrk2
chr7-143254685-143255263...4659838	1.14906	1.48119	0.333779	4.43762	9.0958e-06	0.000387093	chr7-143254685-143255263	Ntrk3high+Ntrk2
chr7-143262415-143263112...4659839	1.6124	0.966344	0.327411	2.95147	0.00316264	0.0303508	chr7-143262415-143263112	Ntrk3high+Ntrk2
chr7-143265369-143265656...4659842	1.32403	1.3894	0.348722	3.98427	6.76878e-05	0.00177049	chr7-143265369-143265656	Ntrk3high+Ntrk2
chr7-143267627-143267786...4659843	0.633262	1.26872	0.456929	2.77662	0.00549281	0.0450919	chr7-143267627-143267786	Ntrk3high+Ntrk2
chr7-143274180-143274523...4659844	1.0414	1.30009	0.325435	3.99492	6.47149e-05	0.00171195	chr7-143274180-143274523	Ntrk3high+Ntrk2
chr7-143275129-143275360...4659846	0.6321	1.25804	0.415012	3.03133	0.00243475	0.0250905	chr7-143275129-143275360	Ntrk3high+Ntrk2
chr7-143318554-143318784...4659852	0.599075	2.52789	0.368409	6.86163	6.80806e-12	5.89741e-09	chr7-143318554-143318784	Ntrk3high+Ntrk2
chr7-143320206-143320409...4659853	0.40839	2.24705	0.474806	4.73258	2.21688e-06	0.000132005	chr7-143320206-143320409	Ntrk3high+Ntrk2
chr7-143332959-143333363...4659854	0.987979	1.50241	0.421948	3.56065	0.000369933	0.00626547	chr7-143332959-143333363	Ntrk3high+Ntrk2
chr7-143337330-143337722...4659856	0.998442	1.70862	0.534911	3.19422	0.00140211	0.0167193	chr7-143337330-143337722	Ntrk3high+Ntrk2
chr7-143360768-143361056...4659861	1.36031	1.55121	0.410865	3.77546	0.000159712	0.00336045	chr7-143360768-143361056	Ntrk3high+Ntrk2
chr7-143377963-143378331...4659865	0.931278	1.84643	0.368712	5.00777	5.50656e-07	4.51031e-05	chr7-143377963-143378331	Ntrk3high+Ntrk2
chr7-143388992-143389830...4659867	2.05156	2.06258	0.385164	5.35506	8.55277e-08	1.09049e-05	chr7-143388992-143389830	Ntrk3high+Ntrk2
chr7-143407912-143408211...4659870	0.687838	1.50703	0.419851	3.58944	0.000331389	0.0057762	chr7-143407912-143408211	Ntrk3high+Ntrk2
chr7-143432760-143434080...4659874	3.75762	1.22677	0.279246	4.39317	1.11712e-05	0.000451791	chr7-143432760-143434080	Ntrk3high+Ntrk2
chr7-143447203-143447368...4659880	0.582928	1.80739	0.400902	4.50831	6.53475e-06	0.000300872	chr7-143447203-143447368	Ntrk3high+Ntrk2
chr7-143506009-143506258...4659891	2.30568	0.75026	0.26506	2.83053	0.00464709	0.0400277	chr7-143506009-143506258	Ntrk3high+Ntrk2
chr7-143556881-143558090...4659903	10.4081	0.952828	0.273145	3.48836	0.000485991	0.00766045	chr7-143556881-143558090	Ntrk3high+Ntrk2
chr7-143572482-143572825...4659906	1.23913	1.27878	0.383012	3.33876	0.000841534	0.0114908	chr7-143572482-143572825	Ntrk3high+Ntrk2
chr7-143574499-143575137...4659907	2.61103	1.13523	0.292826	3.87681	0.000105836	0.00246758	chr7-143574499-143575137	Ntrk3high+Ntrk2
chr7-143583934-143585381...4659908	5.66928	0.801966	0.242344	3.3092	0.000935628	0.0124245	chr7-143583934-143585381	Ntrk3high+Ntrk2
chr7-143594733-143595753...4659910	15.1059	-1.29249	0.264564	-4.88536	1.03239e-06	7.32184e-05	chr7-143594733-143595753	Ntrk3high+Ntrk2
chr7-143649093-143650148...4659918	6.46768	0.801309	0.279074	2.87132	0.00408765	0.0364955	chr7-143649093-143650148	Ntrk3high+Ntrk2
chr7-143748094-143748844...4659931	6.73617	0.622709	0.215877	2.88455	0.0039197	0.0354201	chr7-143748094-143748844	Ntrk3high+Ntrk2
chr7-143756850-143757515...4659934	5.28437	0.591219	0.215725	2.74062	0.00613234	0.0487979	chr7-143756850-143757515	Ntrk3high+Ntrk2
chr7-143805300-143805809...4659940	2.22014	1.76378	0.403491	4.37129	1.23514e-05	0.00048763	chr7-143805300-143805809	Ntrk3high+Ntrk2
chr7-143902300-143902485...4659960	0.57761	1.87733	0.547388	3.42962	0.000604421	0.00900203	chr7-143902300-143902485	Ntrk3high+Ntrk2
chr7-143978218-143979612...4659977	5.09024	0.72633	0.215222	3.37479	0.000738708	0.0104386	chr7-143978218-143979612	Ntrk3high+Ntrk2
chr7-144064700-144065544...4659990	2.81158	1.51685	0.45716	3.31798	0.0009067	0.0121343	chr7-144064700-144065544	Ntrk3high+Ntrk2
chr7-144140414-144140851...4660010	0.951148	2.09842	0.36268	5.78587	7.21399e-09	1.59119e-06	chr7-144140414-144140851	Ntrk3high+Ntrk2
chr7-144207816-144208372...4660026	3.87364	0.892806	0.30598	2.91786	0.00352442	0.0328464	chr7-144207816-144208372	Ntrk3high+Ntrk2
chr7-144250095-144250271...4660033	0.795639	1.8203	0.524082	3.47332	0.00051406	0.00798725	chr7-144250095-144250271	Ntrk3high+Ntrk2
chr7-144278797-144278999...4660037	0.83017	1.95019	0.464345	4.19987	2.6707e-05	0.000877136	chr7-144278797-144278999	Ntrk3high+Ntrk2
chr7-144294932-144295369...4660042	0.998319	1.31387	0.346179	3.79534	0.000147443	0.00316568	chr7-144294932-144295369	Ntrk3high+Ntrk2
chr7-144329336-144329832...4660046	1.34753	0.987578	0.329508	2.99713	0.00272531	0.0272536	chr7-144329336-144329832	Ntrk3high+Ntrk2
chr7-144378066-144378743...4660053	2.11466	1.20188	0.357862	3.35851	0.000783635	0.0109028	chr7-144378066-144378743	Ntrk3high+Ntrk2
chr7-144417562-144418323...4660062	4.50165	0.823272	0.236264	3.48454	0.000492975	0.00773837	chr7-144417562-144418323	Ntrk3high+Ntrk2
chr7-144433476-144434256...4660066	5.82183	0.795041	0.191563	4.15029	3.3206e-05	0.001031	chr7-144433476-144434256	Ntrk3high+Ntrk2
chr7-144458922-144459569...4660071	3.42929	1.14577	0.267762	4.27904	1.87698e-05	0.000670297	chr7-144458922-144459569	Ntrk3high+Ntrk2
chr7-144526706-144527193...4660089	2.66018	1.36739	0.259864	5.26194	1.42544e-07	1.60803e-05	chr7-144526706-144527193	Ntrk3high+Ntrk2
chr7-144564522-144564832...4660097	0.958432	1.01028	0.362343	2.7882	0.00530025	0.043977	chr7-144564522-144564832	Ntrk3high+Ntrk2
chr7-144569353-144569949...4660098	4.06409	1.22619	0.428468	2.86179	0.00421254	0.037276	chr7-144569353-144569949	Ntrk3high+Ntrk2
chr7-144604765-144605027...4660104	1.00751	1.73423	0.5512	3.14628	0.00165361	0.0188697	chr7-144604765-144605027	Ntrk3high+Ntrk2
chr7-144611274-144611613...4660105	0.901972	1.51299	0.415409	3.64218	0.000270341	0.00497143	chr7-144611274-144611613	Ntrk3high+Ntrk2
chr7-144613760-144614363...4660106	2.1529	1.45717	0.375045	3.88533	0.000102192	0.00240552	chr7-144613760-144614363	Ntrk3high+Ntrk2
chr7-144665938-144666174...4660112	0.82474	1.88284	0.545576	3.45109	0.000558319	0.00848561	chr7-144665938-144666174	Ntrk3high+Ntrk2
chr7-144678371-144678938...4660116	2.698	1.07263	0.340886	3.14659	0.00165186	0.0188578	chr7-144678371-144678938	Ntrk3high+Ntrk2
chr7-144684533-144685378...4660117	3.08818	1.4411	0.47915	3.00761	0.00263312	0.0265865	chr7-144684533-144685378	Ntrk3high+Ntrk2
chr7-144704529-144706126...4660119	5.44059	1.53873	0.424962	3.62086	0.000293628	0.005283	chr7-144704529-144706126	Ntrk3high+Ntrk2
chr7-144715254-144716506...4660120	5.69304	1.02772	0.356986	2.87888	0.00399093	0.0358771	chr7-144715254-144716506	Ntrk3high+Ntrk2
chr7-144723336-144723808...4660121	1.07216	1.15363	0.402201	2.86828	0.00412704	0.036747	chr7-144723336-144723808	Ntrk3high+Ntrk2
chr7-144733671-144734177...4660123	1.19752	2.11878	0.736436	2.87708	0.00401378	0.0360198	chr7-144733671-144734177	Ntrk3high+Ntrk2
chr7-144738123-144738721...4660125	2.10098	1.33941	0.429907	3.11558	0.00183583	0.0203976	chr7-144738123-144738721	Ntrk3high+Ntrk2
chr7-144764701-144764891...4660131	0.956481	1.26263	0.410449	3.07622	0.0020964	0.0224739	chr7-144764701-144764891	Ntrk3high+Ntrk2
chr7-144823785-144825280...4660146	4.21032	1.88984	0.369501	5.11457	3.14464e-07	2.95763e-05	chr7-144823785-144825280	Ntrk3high+Ntrk2
chr7-144941315-144941730...4660173	4.01007	0.810405	0.226831	3.57272	0.000353295	0.00605277	chr7-144941315-144941730	Ntrk3high+Ntrk2
chr7-144994380-144994550...4660186	0.393195	1.64264	0.522766	3.14221	0.0016768	0.0190648	chr7-144994380-144994550	Ntrk3high+Ntrk2
chr7-145104575-145104954...4660207	1.07486	1.76841	0.498633	3.54653	0.000390346	0.00651851	chr7-145104575-145104954	Ntrk3high+Ntrk2
chr7-145194559-145194814...4660225	1.12701	1.30962	0.39596	3.30746	0.000941451	0.0124801	chr7-145194559-145194814	Ntrk3high+Ntrk2
chr7-145195066-145195591...4660226	2.08027	1.35958	0.345058	3.94015	8.1429e-05	0.00203164	chr7-145195066-145195591	Ntrk3high+Ntrk2
chr7-145197976-145198318...4660228	1.02392	1.23751	0.368631	3.35704	0.000787814	0.0109444	chr7-145197976-145198318	Ntrk3high+Ntrk2
chr7-145235334-145235669...4660234	1.61873	1.22931	0.272787	4.5065	6.59056e-06	0.000302824	chr7-145235334-145235669	Ntrk3high+Ntrk2
chr7-145239015-145239431...4660235	2.20331	1.18375	0.258934	4.57165	4.83905e-06	0.000239047	chr7-145239015-145239431	Ntrk3high+Ntrk2
chr7-145309690-145310977...4660254	16.1216	-0.899448	0.312427	-2.87891	0.00399051	0.0358771	chr7-145309690-145310977	Ntrk3high+Ntrk2
chr7-145332818-145333160...4660261	1.80776	1.16432	0.268686	4.33339	1.46834e-05	0.000556804	chr7-145332818-145333160	Ntrk3high+Ntrk2
chr8-3135730-3136040...4660264	0.911455	1.37622	0.373226	3.68735	0.0002266	0.00435808	chr8-3135730-3136040	Ntrk3high+Ntrk2
chr8-3187318-3187867...4660277	2.11669	1.61905	0.322552	5.01951	5.18027e-07	4.29723e-05	chr8-3187318-3187867	Ntrk3high+Ntrk2
chr8-3211493-3211825...4660284	1.15169	1.8217	0.294694	6.18167	6.34267e-10	2.29507e-07	chr8-3211493-3211825	Ntrk3high+Ntrk2
chr8-3230611-3230992...4660288	1.47313	1.39136	0.408774	3.40373	0.000664729	0.00965934	chr8-3230611-3230992	Ntrk3high+Ntrk2
chr8-3265139-3266024...4660299	7.47967	-1.15352	0.299243	-3.85479	0.000115829	0.00264069	chr8-3265139-3266024	Ntrk3high+Ntrk2
chr8-3412009-3412239...4660328	1.73253	0.87061	0.317101	2.74553	0.00604135	0.0482853	chr8-3412009-3412239	Ntrk3high+Ntrk2
chr8-3432365-3433559...4660336	18.8654	-1.04058	0.323245	-3.21917	0.00128562	0.0156942	chr8-3432365-3433559	Ntrk3high+Ntrk2
chr8-3566637-3568111...4660361	2.60038	0.843045	0.294299	2.86458	0.00417558	0.037053	chr8-3566637-3568111	Ntrk3high+Ntrk2
chr8-3683529-3683761...4660386	1.61974	1.16625	0.27069	4.30842	1.64426e-05	0.000606275	chr8-3683529-3683761	Ntrk3high+Ntrk2
chr8-3688631-3688808...4660387	0.780903	1.19706	0.374378	3.19746	0.00138644	0.0165836	chr8-3688631-3688808	Ntrk3high+Ntrk2
chr8-3865312-3865608...4660396	0.566453	2.49341	0.523866	4.75964	1.93938e-06	0.00011907	chr8-3865312-3865608	Ntrk3high+Ntrk2
chr8-4184212-4185086...4660425	16.8784	-1.12542	0.340518	-3.30503	0.000949665	0.0125586	chr8-4184212-4185086	Ntrk3high+Ntrk2
chr8-4216335-4217647...4660435	14.1657	-0.80518	0.247603	-3.25189	0.00114639	0.0144191	chr8-4216335-4217647	Ntrk3high+Ntrk2
chr8-4258232-4259878...4660443	43.5483	-0.735006	0.170537	-4.30994	1.63296e-05	0.000603148	chr8-4258232-4259878	Ntrk3high+Ntrk2
chr8-4406899-4407063...4660469	1.33604	1.21199	0.375594	3.22687	0.00125151	0.0153887	chr8-4406899-4407063	Ntrk3high+Ntrk2
chr8-4513696-4514358...4660485	4.15243	0.819453	0.235465	3.48014	0.000501144	0.00783449	chr8-4513696-4514358	Ntrk3high+Ntrk2
chr8-4568894-4569580...4660498	2.05452	-1.97894	0.677595	-2.92054	0.00349431	0.0326359	chr8-4568894-4569580	Ntrk3high+Ntrk2
chr8-5038321-5039069...4660539	1.12575	3.00929	0.358394	8.39662	4.59512e-17	2.62711e-13	chr8-5038321-5039069	Ntrk3high+Ntrk2
chr8-5342814-5343473...4660553	4.34513	-1.50259	0.482419	-3.11471	0.00184128	0.0204377	chr8-5342814-5343473	Ntrk3high+Ntrk2
chr8-5482002-5483035...4660576	2.85665	0.933043	0.31456	2.96618	0.00301521	0.0293218	chr8-5482002-5483035	Ntrk3high+Ntrk2
chr8-5601249-5602426...4660586	3.61115	-1.59941	0.560825	-2.85188	0.00434612	0.0381146	chr8-5601249-5602426	Ntrk3high+Ntrk2
chr8-5677237-5677904...4660588	4.21946	-1.49136	0.450911	-3.30745	0.000941501	0.0124804	chr8-5677237-5677904	Ntrk3high+Ntrk2
chr8-6043869-6044408...4660610	2.08386	0.831428	0.297907	2.7909	0.00525611	0.0436964	chr8-6043869-6044408	Ntrk3high+Ntrk2
chr8-6219035-6219663...4660627	1.33902	1.16373	0.385127	3.02167	0.00251382	0.0256911	chr8-6219035-6219663	Ntrk3high+Ntrk2
chr8-6367121-6368048...4660640	1.85714	-2.7866	0.769773	-3.62003	0.000294573	0.00529733	chr8-6367121-6368048	Ntrk3high+Ntrk2
chr8-6446458-6446874...4660654	0.966153	1.55663	0.435567	3.5738	0.000351841	0.00603518	chr8-6446458-6446874	Ntrk3high+Ntrk2
chr8-6483482-6483996...4660658	0.809365	1.88124	0.485305	3.8764	0.000106012	0.00246994	chr8-6483482-6483996	Ntrk3high+Ntrk2
chr8-6932248-6932797...4660690	0.899935	2.60091	0.485952	5.3522	8.68927e-08	1.10527e-05	chr8-6932248-6932797	Ntrk3high+Ntrk2
chr8-7002379-7002944...4660698	1.08596	1.83659	0.524691	3.50033	0.000464683	0.00741838	chr8-7002379-7002944	Ntrk3high+Ntrk2
chr8-7058712-7058978...4660705	0.677089	1.53248	0.38902	3.93933	8.17082e-05	0.00203707	chr8-7058712-7058978	Ntrk3high+Ntrk2
chr8-7072738-7074286...4660707	2.02404	1.39844	0.496026	2.81929	0.00481306	0.0410286	chr8-7072738-7074286	Ntrk3high+Ntrk2
chr8-7176120-7176783...4660714	1.27057	-2.4368	0.817839	-2.97956	0.00288665	0.0284153	chr8-7176120-7176783	Ntrk3high+Ntrk2
chr8-7238316-7238500...4660722	0.391049	1.95137	0.609127	3.20355	0.00135745	0.0163302	chr8-7238316-7238500	Ntrk3high+Ntrk2
chr8-7319741-7320610...4660729	5.22939	-1.30819	0.447684	-2.92213	0.00347642	0.0325213	chr8-7319741-7320610	Ntrk3high+Ntrk2
chr8-7343604-7344520...4660732	3.96397	-1.63548	0.454698	-3.59686	0.000322084	0.0056603	chr8-7343604-7344520	Ntrk3high+Ntrk2
chr8-7358513-7359473...4660734	6.97973	-1.68199	0.434658	-3.86968	0.000108979	0.00252192	chr8-7358513-7359473	Ntrk3high+Ntrk2
chr8-7400582-7401512...4660738	12.3647	-0.993498	0.295881	-3.35777	0.000785751	0.0109244	chr8-7400582-7401512	Ntrk3high+Ntrk2
chr8-7745980-7746579...4660771	0.998822	2.01547	0.422413	4.77132	1.83018e-06	0.000113998	chr8-7745980-7746579	Ntrk3high+Ntrk2
chr8-7857697-7859613...4660779	4.24031	0.935058	0.324508	2.88147	0.00395829	0.0356568	chr8-7857697-7859613	Ntrk3high+Ntrk2
chr8-7883331-7884338...4660784	3.17157	-1.6789	0.536258	-3.13077	0.00174348	0.0196335	chr8-7883331-7884338	Ntrk3high+Ntrk2
chr8-8029815-8030001...4660804	0.534103	1.87973	0.452206	4.15681	3.22724e-05	0.00101008	chr8-8029815-8030001	Ntrk3high+Ntrk2
chr8-8139808-8140534...4660819	1.87735	1.71542	0.248949	6.89066	5.55331e-12	4.97118e-09	chr8-8139808-8140534	Ntrk3high+Ntrk2
chr8-8225218-8225631...4660828	1.1313	1.25784	0.380205	3.30832	0.000938567	0.0124523	chr8-8225218-8225631	Ntrk3high+Ntrk2
chr8-8270661-8271272...4660837	0.956582	2.01752	0.41493	4.86233	1.16013e-06	8.00018e-05	chr8-8270661-8271272	Ntrk3high+Ntrk2
chr8-8272710-8273036...4660838	0.981297	1.33226	0.402035	3.3138	0.000920386	0.0122692	chr8-8272710-8273036	Ntrk3high+Ntrk2
chr8-8391059-8391773...4660858	1.63608	1.73454	0.295981	5.86029	4.6205e-09	1.1187e-06	chr8-8391059-8391773	Ntrk3high+Ntrk2
chr8-8391814-8393318...4660859	3.27638	1.62231	0.340557	4.76368	1.90098e-06	0.000117384	chr8-8391814-8393318	Ntrk3high+Ntrk2
chr8-8421702-8422561...4660864	2.16142	1.71321	0.316039	5.42089	5.93021e-08	8.19201e-06	chr8-8421702-8422561	Ntrk3high+Ntrk2
chr8-8453639-8454090...4660867	1.4366	1.38816	0.406816	3.41226	0.000644267	0.00943514	chr8-8453639-8454090	Ntrk3high+Ntrk2
chr8-8457298-8457972...4660868	3.17046	1.37207	0.405934	3.38004	0.000724762	0.0102999	chr8-8457298-8457972	Ntrk3high+Ntrk2
chr8-8477639-8477923...4660874	0.75633	1.74261	0.403959	4.31383	1.6045e-05	0.000594726	chr8-8477639-8477923	Ntrk3high+Ntrk2
chr8-8484625-8485073...4660876	2.78054	-1.17542	0.388489	-3.02561	0.00248132	0.0254493	chr8-8484625-8485073	Ntrk3high+Ntrk2
chr8-8488325-8490181...4660877	7.7472	1.17767	0.286139	4.11571	3.85983e-05	0.00115519	chr8-8488325-8490181	Ntrk3high+Ntrk2
chr8-8571377-8572533...4660899	6.15687	0.82181	0.2447	3.35843	0.000783857	0.0109055	chr8-8571377-8572533	Ntrk3high+Ntrk2
chr8-8620215-8621371...4660910	7.19718	1.19227	0.420388	2.83611	0.00456665	0.0394873	chr8-8620215-8621371	Ntrk3high+Ntrk2
chr8-8633736-8633949...4660915	0.973771	1.32195	0.396377	3.33507	0.000852771	0.011603	chr8-8633736-8633949	Ntrk3high+Ntrk2
chr8-8639699-8640605...4660918	13.7577	-1.22413	0.262965	-4.6551	3.23831e-06	0.000177292	chr8-8639699-8640605	Ntrk3high+Ntrk2
chr8-8669925-8670104...4660928	0.858216	1.09403	0.356634	3.06766	0.00215743	0.0229463	chr8-8669925-8670104	Ntrk3high+Ntrk2
chr8-8732530-8733311...4660940	4.67926	-1.11103	0.402168	-2.7626	0.00573438	0.0465036	chr8-8732530-8733311	Ntrk3high+Ntrk2
chr8-8804408-8804640...4660958	0.606768	1.79189	0.405083	4.42351	9.71099e-06	0.000406289	chr8-8804408-8804640	Ntrk3high+Ntrk2
chr8-8805000-8805194...4660959	0.745352	1.65217	0.423126	3.90468	9.43519e-05	0.00226802	chr8-8805000-8805194	Ntrk3high+Ntrk2
chr8-8805321-8805959...4660960	2.85225	1.55111	0.467168	3.32023	0.000899436	0.0120596	chr8-8805321-8805959	Ntrk3high+Ntrk2
chr8-8842518-8842911...4660970	1.25771	0.861958	0.307796	2.80041	0.0051037	0.0427983	chr8-8842518-8842911	Ntrk3high+Ntrk2
chr8-8858805-8859085...4660973	0.70989	1.87085	0.364559	5.13183	2.86943e-07	2.76055e-05	chr8-8858805-8859085	Ntrk3high+Ntrk2
chr8-8927711-8927884...4660985	0.602561	2.56842	0.523387	4.90732	9.23314e-07	6.73116e-05	chr8-8927711-8927884	Ntrk3high+Ntrk2
chr8-8952130-8952717...4660992	1.47536	1.822	0.310265	5.87241	4.29504e-09	1.0566e-06	chr8-8952130-8952717	Ntrk3high+Ntrk2
chr8-8959694-8959918...4660994	0.486657	2.39931	0.389506	6.1599	7.27927e-10	2.54589e-07	chr8-8959694-8959918	Ntrk3high+Ntrk2
chr8-8973620-8974049...4660996	1.70097	1.42184	0.41662	3.41281	0.000642974	0.0094224	chr8-8973620-8974049	Ntrk3high+Ntrk2
chr8-9107300-9107477...4661015	0.49041	2.39335	0.429874	5.56755	2.58349e-08	4.24595e-06	chr8-9107300-9107477	Ntrk3high+Ntrk2
chr8-9108504-9108961...4661016	1.04616	1.53803	0.440489	3.49164	0.000480072	0.00758975	chr8-9108504-9108961	Ntrk3high+Ntrk2
chr8-9139254-9139418...4661021	0.399912	2.27811	0.481181	4.73441	2.19691e-06	0.000131193	chr8-9139254-9139418	Ntrk3high+Ntrk2
chr8-9143404-9144812...4661024	9.13531	-0.885992	0.299349	-2.95973	0.00307913	0.0297753	chr8-9143404-9144812	Ntrk3high+Ntrk2
chr8-9200818-9201132...4661042	1.17219	2.08419	0.300042	6.94634	3.74893e-12	3.66172e-09	chr8-9200818-9201132	Ntrk3high+Ntrk2
chr8-9207691-9208148...4661044	1.88435	1.08763	0.271371	4.00789	6.12639e-05	0.00164265	chr8-9207691-9208148	Ntrk3high+Ntrk2
chr8-9211796-9212033...4661045	1.01328	1.26474	0.448294	2.82122	0.00478409	0.0408556	chr8-9211796-9212033	Ntrk3high+Ntrk2
chr8-9215034-9216049...4661046	4.09404	0.877781	0.304577	2.88196	0.00395204	0.0356253	chr8-9215034-9216049	Ntrk3high+Ntrk2
chr8-9217311-9217504...4661047	1.02041	1.70309	0.393095	4.33251	1.47416e-05	0.000558502	chr8-9217311-9217504	Ntrk3high+Ntrk2
chr8-9245991-9246483...4661055	2.06468	1.84627	0.375019	4.92313	8.51728e-07	6.32728e-05	chr8-9245991-9246483	Ntrk3high+Ntrk2
chr8-9265601-9265783...4661058	0.670235	2.43103	0.364873	6.66267	2.68906e-11	1.85375e-08	chr8-9265601-9265783	Ntrk3high+Ntrk2
chr8-9286824-9287742...4661062	11.1397	-0.958452	0.269658	-3.55433	0.000378948	0.00637759	chr8-9286824-9287742	Ntrk3high+Ntrk2
chr8-9295153-9295463...4661064	1.29849	1.81568	0.445804	4.07281	4.64489e-05	0.00133115	chr8-9295153-9295463	Ntrk3high+Ntrk2
chr8-9309774-9309997...4661067	0.730378	1.26435	0.40697	3.10674	0.00189161	0.0208402	chr8-9309774-9309997	Ntrk3high+Ntrk2
chr8-9332742-9333131...4661074	1.15248	2.25892	0.324836	6.95403	3.5499e-12	3.4992e-09	chr8-9332742-9333131	Ntrk3high+Ntrk2
chr8-9346970-9347430...4661080	1.22801	1.441	0.370413	3.89026	0.000100137	0.00237017	chr8-9346970-9347430	Ntrk3high+Ntrk2
chr8-9417038-9417216...4661097	0.50937	1.40977	0.444101	3.17444	0.00150124	0.0175849	chr8-9417038-9417216	Ntrk3high+Ntrk2
chr8-9419279-9419432...4661098	0.91821	1.80523	0.455925	3.95948	7.51122e-05	0.00191129	chr8-9419279-9419432	Ntrk3high+Ntrk2
chr8-9428633-9429320...4661102	3.26439	1.24579	0.31278	3.98296	6.80612e-05	0.00177705	chr8-9428633-9429320	Ntrk3high+Ntrk2
chr8-9435464-9436102...4661104	2.35817	1.30411	0.264234	4.93544	7.9972e-07	6.0329e-05	chr8-9435464-9436102	Ntrk3high+Ntrk2
chr8-9436153-9436427...4661105	0.939451	1.37318	0.343856	3.99346	6.51153e-05	0.00172031	chr8-9436153-9436427	Ntrk3high+Ntrk2
chr8-9493328-9494421...4661123	5.8225	1.27123	0.33511	3.79346	0.000148561	0.00318301	chr8-9493328-9494421	Ntrk3high+Ntrk2
chr8-9495492-9495689...4661124	0.840223	1.61629	0.355176	4.55067	5.34766e-06	0.000258077	chr8-9495492-9495689	Ntrk3high+Ntrk2
chr8-9505377-9506315...4661125	3.09405	1.57449	0.392257	4.01392	5.97174e-05	0.00161146	chr8-9505377-9506315	Ntrk3high+Ntrk2
chr8-9547187-9547440...4661132	0.965737	1.34861	0.421538	3.19927	0.00137777	0.0165076	chr8-9547187-9547440	Ntrk3high+Ntrk2
chr8-9571426-9571624...4661136	1.11284	1.06408	0.342892	3.10325	0.00191407	0.0210314	chr8-9571426-9571624	Ntrk3high+Ntrk2
chr8-9581647-9582049...4661139	0.89293	1.70646	0.375566	4.54371	5.52723e-06	0.000264717	chr8-9581647-9582049	Ntrk3high+Ntrk2
chr8-9586961-9587202...4661140	0.511761	1.81813	0.433271	4.19629	2.71327e-05	0.000887378	chr8-9586961-9587202	Ntrk3high+Ntrk2
chr8-9610377-9611544...4661143	5.55149	1.16077	0.402658	2.88278	0.0039418	0.0355522	chr8-9610377-9611544	Ntrk3high+Ntrk2
chr8-9618511-9618983...4661144	1.5459	1.64708	0.58286	2.82585	0.00471552	0.0404443	chr8-9618511-9618983	Ntrk3high+Ntrk2
chr8-9645811-9646357...4661156	1.93651	1.18869	0.306356	3.8801	0.000104415	0.00244388	chr8-9645811-9646357	Ntrk3high+Ntrk2
chr8-9656287-9656462...4661160	0.52422	1.86731	0.454552	4.10801	3.99078e-05	0.00118389	chr8-9656287-9656462	Ntrk3high+Ntrk2
chr8-9694803-9694969...4661168	0.479288	1.511	0.442983	3.41097	0.000647318	0.00946863	chr8-9694803-9694969	Ntrk3high+Ntrk2
chr8-9698935-9700173...4661169	7.02203	-1.14701	0.303832	-3.77513	0.000159922	0.00336371	chr8-9698935-9700173	Ntrk3high+Ntrk2
chr8-9706988-9707909...4661171	2.62797	1.18351	0.332686	3.55745	0.000374473	0.00632138	chr8-9706988-9707909	Ntrk3high+Ntrk2
chr8-9836648-9837051...4661192	0.976784	1.46967	0.524893	2.79994	0.00511117	0.0428403	chr8-9836648-9837051	Ntrk3high+Ntrk2
chr8-9837439-9837627...4661193	0.396775	1.49715	0.520818	2.87461	0.00404531	0.0362246	chr8-9837439-9837627	Ntrk3high+Ntrk2
chr8-9848092-9848297...4661195	0.612957	2.04014	0.507	4.02395	5.72306e-05	0.00156026	chr8-9848092-9848297	Ntrk3high+Ntrk2
chr8-9870013-9870408...4661201	0.89087	1.55926	0.499628	3.12084	0.00180338	0.0201356	chr8-9870013-9870408	Ntrk3high+Ntrk2
chr8-9881592-9881922...4661206	0.868888	1.71805	0.363338	4.72851	2.26171e-06	0.000133968	chr8-9881592-9881922	Ntrk3high+Ntrk2
chr8-9929886-9930479...4661213	4.475	0.735687	0.231071	3.18382	0.00145346	0.0171707	chr8-9929886-9930479	Ntrk3high+Ntrk2
chr8-9952169-9952484...4661219	1.23789	1.21753	0.352543	3.45358	0.000553198	0.00843154	chr8-9952169-9952484	Ntrk3high+Ntrk2
chr8-10052740-10052956...4661248	0.995177	-2.72614	0.763185	-3.57206	0.00035419	0.00606374	chr8-10052740-10052956	Ntrk3high+Ntrk2
chr8-10062905-10063318...4661252	0.88859	1.83945	0.529108	3.47651	0.000507977	0.00791477	chr8-10062905-10063318	Ntrk3high+Ntrk2
chr8-10102746-10103304...4661256	0.722116	1.62924	0.482117	3.37934	0.000726601	0.010318	chr8-10102746-10103304	Ntrk3high+Ntrk2
chr8-10143783-10144167...4661261	0.732126	2.41656	0.465855	5.18736	2.13301e-07	2.20866e-05	chr8-10143783-10144167	Ntrk3high+Ntrk2
chr8-10153544-10154678...4661264	2.394	1.0621	0.271075	3.91811	8.92466e-05	0.00217443	chr8-10153544-10154678	Ntrk3high+Ntrk2
chr8-10174767-10175184...4661267	0.725371	1.38573	0.392459	3.5309	0.000414152	0.0068084	chr8-10174767-10175184	Ntrk3high+Ntrk2
chr8-10198787-10199655...4661273	2.72837	1.22088	0.37375	3.26656	0.00108862	0.0138826	chr8-10198787-10199655	Ntrk3high+Ntrk2
chr8-10200032-10200358...4661274	0.945567	1.30927	0.38303	3.41819	0.0006304	0.00928606	chr8-10200032-10200358	Ntrk3high+Ntrk2
chr8-10206440-10206947...4661275	1.28756	1.99725	0.380264	5.25227	1.5024e-07	1.67688e-05	chr8-10206440-10206947	Ntrk3high+Ntrk2
chr8-10207061-10207428...4661276	0.659365	1.75449	0.43732	4.01191	6.02303e-05	0.00162193	chr8-10207061-10207428	Ntrk3high+Ntrk2
chr8-10224280-10224711...4661277	0.946335	2.12621	0.333728	6.37109	1.8769e-10	8.79552e-08	chr8-10224280-10224711	Ntrk3high+Ntrk2
chr8-10261595-10261941...4661283	0.62245	1.62032	0.496035	3.26654	0.00108872	0.013883	chr8-10261595-10261941	Ntrk3high+Ntrk2
chr8-10272537-10272776...4661284	0.442578	1.58506	0.547794	2.89354	0.00380929	0.0346959	chr8-10272537-10272776	Ntrk3high+Ntrk2
chr8-10294003-10294694...4661286	1.13931	2.24449	0.364205	6.16272	7.15081e-10	2.51326e-07	chr8-10294003-10294694	Ntrk3high+Ntrk2
chr8-10297920-10298685...4661287	1.28816	1.5167	0.323497	4.68844	2.75296e-06	0.000156785	chr8-10297920-10298685	Ntrk3high+Ntrk2
chr8-10304527-10304895...4661289	0.84524	2.10706	0.441749	4.76982	1.84391e-06	0.000114636	chr8-10304527-10304895	Ntrk3high+Ntrk2
chr8-10310668-10311342...4661291	1.6928	2.00048	0.434145	4.60785	4.0685e-06	0.000210209	chr8-10310668-10311342	Ntrk3high+Ntrk2
chr8-10350996-10351390...4661297	0.931249	1.33015	0.369136	3.60341	0.000314071	0.00555271	chr8-10350996-10351390	Ntrk3high+Ntrk2
chr8-10358789-10358986...4661299	0.567934	1.76154	0.433395	4.06452	4.81324e-05	0.00136979	chr8-10358789-10358986	Ntrk3high+Ntrk2
chr8-10379087-10379436...4661302	0.96889	2.00673	0.3606	5.56499	2.6217e-08	4.30052e-06	chr8-10379087-10379436	Ntrk3high+Ntrk2
chr8-10406333-10406903...4661307	1.5053	1.20964	0.405528	2.98289	0.00285543	0.028199	chr8-10406333-10406903	Ntrk3high+Ntrk2
chr8-10409356-10409695...4661308	0.950162	1.4914	0.452765	3.29398	0.000987783	0.0129274	chr8-10409356-10409695	Ntrk3high+Ntrk2
chr8-10586489-10588265...4661345	5.38783	1.55965	0.402816	3.87187	0.000108002	0.00250378	chr8-10586489-10588265	Ntrk3high+Ntrk2
chr8-10609499-10609686...4661350	0.631179	2.42536	0.419228	5.78529	7.23879e-09	1.5942e-06	chr8-10609499-10609686	Ntrk3high+Ntrk2
chr8-10611637-10612258...4661351	2.15145	2.09256	0.41919	4.99192	5.97812e-07	4.80315e-05	chr8-10611637-10612258	Ntrk3high+Ntrk2
chr8-10613155-10613731...4661352	1.44571	0.984684	0.282889	3.48081	0.000499896	0.00782155	chr8-10613155-10613731	Ntrk3high+Ntrk2
chr8-10634055-10635644...4661358	7.41515	-1.44467	0.394465	-3.66236	0.0002499	0.00468639	chr8-10634055-10635644	Ntrk3high+Ntrk2
chr8-10664679-10666397...4661368	12.434	-1.59339	0.35602	-4.47557	7.62075e-06	0.0003382	chr8-10664679-10666397	Ntrk3high+Ntrk2
chr8-10671796-10672555...4661369	2.48919	1.51084	0.456954	3.30633	0.000945261	0.0125159	chr8-10671796-10672555	Ntrk3high+Ntrk2
chr8-10711081-10711724...4661380	1.01937	1.49152	0.381259	3.91209	9.15009e-05	0.00221617	chr8-10711081-10711724	Ntrk3high+Ntrk2
chr8-10716734-10717704...4661382	5.72521	-1.19177	0.370674	-3.21513	0.00130384	0.0158518	chr8-10716734-10717704	Ntrk3high+Ntrk2
chr8-10734711-10734945...4661384	0.629308	1.618	0.492823	3.28312	0.00102666	0.0133053	chr8-10734711-10734945	Ntrk3high+Ntrk2
chr8-10739254-10739500...4661385	0.478454	2.13558	0.54875	3.89173	9.95334e-05	0.00236003	chr8-10739254-10739500	Ntrk3high+Ntrk2
chr8-10754761-10755613...4661388	3.83118	1.33624	0.424431	3.14832	0.00164212	0.0187781	chr8-10754761-10755613	Ntrk3high+Ntrk2
chr8-10760753-10761477...4661390	3.2934	1.47846	0.31085	4.75619	1.97281e-06	0.000120707	chr8-10760753-10761477	Ntrk3high+Ntrk2
chr8-10801498-10801807...4661394	0.942375	1.25069	0.433697	2.88378	0.00392928	0.035476	chr8-10801498-10801807	Ntrk3high+Ntrk2
chr8-10926394-10926933...4661430	2.11478	1.30201	0.281103	4.63178	3.62529e-06	0.000193112	chr8-10926394-10926933	Ntrk3high+Ntrk2
chr8-11040966-11041201...4661458	0.503726	1.85777	0.477291	3.89233	9.92859e-05	0.00235611	chr8-11040966-11041201	Ntrk3high+Ntrk2
chr8-11043164-11043563...4661459	1.4287	1.34694	0.411873	3.27027	0.00107445	0.0137566	chr8-11043164-11043563	Ntrk3high+Ntrk2
chr8-11128266-11128835...4661476	1.44415	1.22454	0.440825	2.77784	0.00547212	0.0449619	chr8-11128266-11128835	Ntrk3high+Ntrk2
chr8-11136631-11136930...4661479	1.29819	1.07804	0.394244	2.73444	0.00624868	0.0494528	chr8-11136631-11136930	Ntrk3high+Ntrk2
chr8-11161981-11163186...4661482	6.85288	-1.57347	0.354777	-4.43509	9.20341e-06	0.000390029	chr8-11161981-11163186	Ntrk3high+Ntrk2
chr8-11171510-11171857...4661484	2.2022	1.53947	0.48202	3.19379	0.00140419	0.016737	chr8-11171510-11171857	Ntrk3high+Ntrk2
chr8-11172910-11174521...4661485	10.0004	0.792378	0.276894	2.86166	0.00421423	0.0372841	chr8-11172910-11174521	Ntrk3high+Ntrk2
chr8-11180596-11181004...4661487	0.816993	1.03564	0.376007	2.7543	0.00588179	0.0473738	chr8-11180596-11181004	Ntrk3high+Ntrk2
chr8-11187158-11188834...4661490	12.107	0.793303	0.251658	3.1523	0.00161988	0.0185852	chr8-11187158-11188834	Ntrk3high+Ntrk2
chr8-11194317-11194828...4661491	1.90075	1.64169	0.515659	3.18367	0.00145419	0.0171741	chr8-11194317-11194828	Ntrk3high+Ntrk2
chr8-11195588-11195841...4661492	1.11746	1.126	0.339351	3.31811	0.000906297	0.0121318	chr8-11195588-11195841	Ntrk3high+Ntrk2
chr8-11195876-11196049...4661493	0.927303	1.41715	0.444003	3.19175	0.00141415	0.0168242	chr8-11195876-11196049	Ntrk3high+Ntrk2
chr8-11203457-11204468...4661497	5.94642	-1.33593	0.433846	-3.07927	0.00207507	0.0223049	chr8-11203457-11204468	Ntrk3high+Ntrk2
chr8-11211233-11211436...4661499	1.01751	1.56098	0.388372	4.01928	5.8376e-05	0.00158421	chr8-11211233-11211436	Ntrk3high+Ntrk2
chr8-11324613-11325198...4661525	1.83147	1.79092	0.42735	4.19076	2.78024e-05	0.000902925	chr8-11324613-11325198	Ntrk3high+Ntrk2
chr8-11357378-11358304...4661535	2.62967	1.0391	0.322615	3.22087	0.00127804	0.0156279	chr8-11357378-11358304	Ntrk3high+Ntrk2
chr8-11375777-11377215...4661539	4.93487	1.20123	0.429649	2.79585	0.00517637	0.0432389	chr8-11375777-11377215	Ntrk3high+Ntrk2
chr8-11381954-11383392...4661540	9.09896	0.875662	0.265861	3.29368	0.00098884	0.0129376	chr8-11381954-11383392	Ntrk3high+Ntrk2
chr8-11389557-11389973...4661541	1.0976	1.26261	0.377988	3.34035	0.000836719	0.0114425	chr8-11389557-11389973	Ntrk3high+Ntrk2
chr8-11392794-11393963...4661542	6.20474	0.742489	0.185643	3.99956	6.34615e-05	0.00168754	chr8-11392794-11393963	Ntrk3high+Ntrk2
chr8-11530293-11531300...4661575	4.41676	1.16046	0.223623	5.18936	2.11019e-07	2.19139e-05	chr8-11530293-11531300	Ntrk3high+Ntrk2
chr8-11628177-11629409...4661596	10.8121	0.652148	0.236562	2.75677	0.00583758	0.0471222	chr8-11628177-11629409	Ntrk3high+Ntrk2
chr8-11716279-11716472...4661617	0.710454	1.57034	0.421813	3.72283	0.000197004	0.00392569	chr8-11716279-11716472	Ntrk3high+Ntrk2
chr8-11751807-11752674...4661629	5.45667	-1.36905	0.389072	-3.51876	0.000433574	0.00704641	chr8-11751807-11752674	Ntrk3high+Ntrk2
chr8-11774101-11774771...4661634	5.39163	0.694667	0.234195	2.96618	0.0030152	0.0293218	chr8-11774101-11774771	Ntrk3high+Ntrk2
chr8-11797338-11798621...4661646	6.44409	0.637077	0.216574	2.94162	0.00326504	0.03107	chr8-11797338-11798621	Ntrk3high+Ntrk2
chr8-11806039-11806240...4661648	1.25333	1.44765	0.349529	4.14172	3.44704e-05	0.00106128	chr8-11806039-11806240	Ntrk3high+Ntrk2
chr8-11846462-11847203...4661665	2.47065	1.34772	0.450647	2.99063	0.00278405	0.02769	chr8-11846462-11847203	Ntrk3high+Ntrk2
chr8-11919760-11920135...4661681	1.54259	1.26569	0.32025	3.9522	7.74367e-05	0.00195455	chr8-11919760-11920135	Ntrk3high+Ntrk2
chr8-11963180-11964101...4661692	2.33906	1.66244	0.444331	3.74144	0.00018297	0.0037214	chr8-11963180-11964101	Ntrk3high+Ntrk2
chr8-12086894-12088016...4661722	5.15463	-1.27354	0.378046	-3.36874	0.000755137	0.010606	chr8-12086894-12088016	Ntrk3high+Ntrk2
chr8-12125154-12125322...4661731	0.42753	2.59542	0.487784	5.32083	1.03292e-07	1.26616e-05	chr8-12125154-12125322	Ntrk3high+Ntrk2
chr8-12187817-12189526...4661741	7.45704	-1.1984	0.355265	-3.37326	0.000742848	0.0104812	chr8-12187817-12189526	Ntrk3high+Ntrk2
chr8-12192176-12192447...4661742	0.997489	1.57227	0.366218	4.29325	1.76073e-05	0.000638406	chr8-12192176-12192447	Ntrk3high+Ntrk2
chr8-12194127-12194397...4661744	0.604908	1.50547	0.457057	3.29384	0.000988294	0.0129316	chr8-12194127-12194397	Ntrk3high+Ntrk2
chr8-12200571-12201229...4661746	2.06057	1.2207	0.367984	3.31725	0.000909075	0.0121554	chr8-12200571-12201229	Ntrk3high+Ntrk2
chr8-12290027-12291307...4661762	5.49176	1.12634	0.316596	3.55764	0.000374206	0.00631843	chr8-12290027-12291307	Ntrk3high+Ntrk2
chr8-12325049-12325695...4661769	1.76207	1.79344	0.273661	6.55351	5.61986e-11	3.43266e-08	chr8-12325049-12325695	Ntrk3high+Ntrk2
chr8-12330730-12332009...4661771	4.8869	2.26832	0.393983	5.7574	8.54209e-09	1.81145e-06	chr8-12330730-12332009	Ntrk3high+Ntrk2
chr8-12430221-12430737...4661794	1.59595	0.897114	0.301377	2.97671	0.00291357	0.0286058	chr8-12430221-12430737	Ntrk3high+Ntrk2
chr8-12486622-12487013...4661805	1.31285	1.76577	0.446707	3.95286	7.72223e-05	0.00195147	chr8-12486622-12487013	Ntrk3high+Ntrk2
chr8-12491362-12491899...4661806	2.0354	1.748	0.440865	3.96493	7.3418e-05	0.00188046	chr8-12491362-12491899	Ntrk3high+Ntrk2
chr8-12502349-12503089...4661809	2.60555	1.21294	0.268732	4.51357	6.3745e-06	0.000295206	chr8-12502349-12503089	Ntrk3high+Ntrk2
chr8-12609676-12610563...4661825	4.60141	0.691102	0.226291	3.05404	0.00225783	0.0237246	chr8-12609676-12610563	Ntrk3high+Ntrk2
chr8-12645667-12646593...4661837	4.35328	0.960915	0.273894	3.50835	0.000450899	0.00725343	chr8-12645667-12646593	Ntrk3high+Ntrk2
chr8-12701764-12702489...4661853	2.14927	1.83759	0.311979	5.8901	3.85973e-09	9.71572e-07	chr8-12701764-12702489	Ntrk3high+Ntrk2
chr8-12807745-12808437...4661890	11.3917	-0.852396	0.283335	-3.00844	0.00262597	0.0265331	chr8-12807745-12808437	Ntrk3high+Ntrk2
chr8-12827198-12827463...4661896	2.13482	1.40023	0.318401	4.39768	1.09412e-05	0.000444982	chr8-12827198-12827463	Ntrk3high+Ntrk2
chr8-12843795-12844595...4661904	5.36505	0.853066	0.310329	2.74891	0.00597947	0.0479344	chr8-12843795-12844595	Ntrk3high+Ntrk2
chr8-12854421-12854604...4661908	1.16111	1.05683	0.379105	2.78769	0.0053085	0.0440258	chr8-12854421-12854604	Ntrk3high+Ntrk2
chr8-12854795-12855692...4661909	5.46331	1.21834	0.381611	3.19261	0.00140992	0.0167895	chr8-12854795-12855692	Ntrk3high+Ntrk2
chr8-12894894-12895100...4661921	1.53699	1.63262	0.258666	6.3117	2.75995e-10	1.17521e-07	chr8-12894894-12895100	Ntrk3high+Ntrk2
chr8-12928428-12929754...4661936	12.4076	-0.586015	0.208592	-2.80939	0.00496357	0.041982	chr8-12928428-12929754	Ntrk3high+Ntrk2
chr8-12936758-12937882...4661938	9.82597	0.552734	0.162087	3.4101	0.000649401	0.00949032	chr8-12936758-12937882	Ntrk3high+Ntrk2
chr8-12987299-12987864...4661952	7.38874	0.589831	0.175995	3.35142	0.000803997	0.0111107	chr8-12987299-12987864	Ntrk3high+Ntrk2
chr8-12999828-13000176...4661955	3.68548	1.6122	0.332996	4.84149	1.28871e-06	8.70212e-05	chr8-12999828-13000176	Ntrk3high+Ntrk2
chr8-13018576-13019321...4661962	3.72954	0.857004	0.231398	3.70359	0.000212569	0.00415319	chr8-13018576-13019321	Ntrk3high+Ntrk2
chr8-13028454-13028937...4661964	3.89854	1.01717	0.336958	3.01867	0.00253887	0.0258805	chr8-13028454-13028937	Ntrk3high+Ntrk2
chr8-13056561-13056873...4661972	1.17804	1.22819	0.350537	3.50374	0.00045878	0.00734988	chr8-13056561-13056873	Ntrk3high+Ntrk2
chr8-13075137-13075426...4661975	0.980812	1.00696	0.351597	2.86396	0.00418386	0.0371035	chr8-13075137-13075426	Ntrk3high+Ntrk2
chr8-13077938-13078279...4661976	1.1927	1.56558	0.343991	4.55122	5.33366e-06	0.000257575	chr8-13077938-13078279	Ntrk3high+Ntrk2
chr8-13137462-13137629...4661994	0.862513	1.35497	0.343809	3.94105	8.11258e-05	0.00202644	chr8-13137462-13137629	Ntrk3high+Ntrk2
chr8-13138264-13138491...4661995	1.12902	1.23318	0.304174	4.05419	5.03082e-05	0.00141657	chr8-13138264-13138491	Ntrk3high+Ntrk2
chr8-13140001-13140166...4661996	0.894579	1.38056	0.340546	4.05395	5.03594e-05	0.00141764	chr8-13140001-13140166	Ntrk3high+Ntrk2
chr8-13165130-13166327...4662002	3.78986	0.674661	0.22294	3.0262	0.00247647	0.0254099	chr8-13165130-13166327	Ntrk3high+Ntrk2
chr8-13180983-13181890...4662008	7.74103	0.928116	0.266454	3.48322	0.00049543	0.00776811	chr8-13180983-13181890	Ntrk3high+Ntrk2
chr8-13187347-13187621...4662009	1.04916	1.86344	0.283596	6.57075	5.00628e-11	3.16491e-08	chr8-13187347-13187621	Ntrk3high+Ntrk2
chr8-13196238-13196824...4662011	2.62016	1.33389	0.33173	4.021	5.79508e-05	0.00157517	chr8-13196238-13196824	Ntrk3high+Ntrk2
chr8-13216247-13217144...4662016	7.88966	-0.935252	0.299981	-3.1177	0.00182265	0.0202964	chr8-13216247-13217144	Ntrk3high+Ntrk2
chr8-13253528-13254566...4662024	16.9464	0.575776	0.15453	3.72599	0.000194551	0.0038893	chr8-13253528-13254566	Ntrk3high+Ntrk2
chr8-13322875-13323443...4662039	2.60204	1.19597	0.286054	4.18092	2.9033e-05	0.000932858	chr8-13322875-13323443	Ntrk3high+Ntrk2
chr8-13367826-13368361...4662050	3.11324	1.4868	0.290194	5.12346	2.99979e-07	2.85268e-05	chr8-13367826-13368361	Ntrk3high+Ntrk2
chr8-13420181-13421312...4662066	3.35443	2.1323	0.548449	3.88786	0.00010113	0.0023864	chr8-13420181-13421312	Ntrk3high+Ntrk2
chr8-13425173-13425536...4662067	1.5252	1.27263	0.378952	3.35829	0.000784249	0.0109103	chr8-13425173-13425536	Ntrk3high+Ntrk2
chr8-13461533-13462835...4662078	7.99852	0.823433	0.206532	3.98695	6.69294e-05	0.00175537	chr8-13461533-13462835	Ntrk3high+Ntrk2
chr8-13466877-13467461...4662079	4.32076	0.641893	0.210096	3.05524	0.00224883	0.0236521	chr8-13466877-13467461	Ntrk3high+Ntrk2
chr8-13480735-13481487...4662081	3.12123	1.66151	0.328336	5.0604	4.18379e-07	3.6589e-05	chr8-13480735-13481487	Ntrk3high+Ntrk2
chr8-13482003-13482579...4662082	2.783	0.806812	0.28394	2.84148	0.00449041	0.0390189	chr8-13482003-13482579	Ntrk3high+Ntrk2
chr8-13503873-13504551...4662087	3.41952	1.35802	0.311799	4.35542	1.32814e-05	0.000515937	chr8-13503873-13504551	Ntrk3high+Ntrk2
chr8-13506350-13507177...4662088	3.42697	1.34443	0.320659	4.19271	2.75643e-05	0.000897624	chr8-13506350-13507177	Ntrk3high+Ntrk2
chr8-13518604-13518874...4662092	2.61685	-1.87166	0.553959	-3.3787	0.000728307	0.0103318	chr8-13518604-13518874	Ntrk3high+Ntrk2
chr8-13529138-13532233...4662093	17.4878	0.747179	0.203221	3.67668	0.000236292	0.00449303	chr8-13529138-13532233	Ntrk3high+Ntrk2
chr8-13548321-13548516...4662096	1.53042	1.12864	0.272458	4.14243	3.43645e-05	0.00105909	chr8-13548321-13548516	Ntrk3high+Ntrk2
chr8-13568000-13568355...4662099	1.28102	1.70187	0.317087	5.36721	7.99642e-08	1.03651e-05	chr8-13568000-13568355	Ntrk3high+Ntrk2
chr8-13633146-13633530...4662110	1.41432	1.78318	0.521492	3.41937	0.000627665	0.00925627	chr8-13633146-13633530	Ntrk3high+Ntrk2
chr8-13643553-13644837...4662111	3.08693	1.3353	0.30402	4.39214	1.1224e-05	0.00045332	chr8-13643553-13644837	Ntrk3high+Ntrk2
chr8-13654868-13655540...4662114	1.63516	1.60984	0.348764	4.61585	3.91485e-06	0.000204632	chr8-13654868-13655540	Ntrk3high+Ntrk2
chr8-13673036-13673398...4662118	2.88652	1.24337	0.36292	3.42601	0.000612524	0.00909082	chr8-13673036-13673398	Ntrk3high+Ntrk2
chr8-13697488-13698172...4662123	1.344	1.4153	0.285626	4.95506	7.23064e-07	5.56352e-05	chr8-13697488-13698172	Ntrk3high+Ntrk2
chr8-13782842-13783001...4662138	3.0728	-1.46444	0.424939	-3.44624	0.000568456	0.00860081	chr8-13782842-13783001	Ntrk3high+Ntrk2
chr8-13915621-13916683...4662160	3.9079	1.42432	0.33228	4.28649	1.81515e-05	0.000653279	chr8-13915621-13916683	Ntrk3high+Ntrk2
chr8-13916959-13917429...4662161	1.95927	1.12406	0.2641	4.2562	2.07933e-05	0.00072487	chr8-13916959-13917429	Ntrk3high+Ntrk2
chr8-13922941-13924163...4662162	6.85308	1.23952	0.170164	7.28427	3.23424e-13	4.90037e-10	chr8-13922941-13924163	Ntrk3high+Ntrk2
chr8-13931872-13932484...4662167	5.7299	0.793361	0.19636	4.04034	5.33741e-05	0.0014792	chr8-13931872-13932484	Ntrk3high+Ntrk2
chr8-13933595-13933903...4662168	2.63431	0.775455	0.256192	3.02685	0.00247115	0.0253748	chr8-13933595-13933903	Ntrk3high+Ntrk2
chr8-13936172-13936630...4662169	3.35244	0.976731	0.276828	3.52829	0.000418247	0.00685679	chr8-13936172-13936630	Ntrk3high+Ntrk2
chr8-13946356-13946863...4662171	3.55309	1.17681	0.311066	3.78316	0.000154852	0.00328301	chr8-13946356-13946863	Ntrk3high+Ntrk2
chr8-13964388-13965554...4662178	7.50782	0.933853	0.204051	4.57657	4.72656e-06	0.000234979	chr8-13964388-13965554	Ntrk3high+Ntrk2
chr8-14044251-14044839...4662198	3.50597	-1.54049	0.508921	-3.02697	0.00247015	0.0253669	chr8-14044251-14044839	Ntrk3high+Ntrk2
chr8-14065785-14066314...4662204	0.905384	1.6028	0.377868	4.24169	2.21839e-05	0.000762013	chr8-14065785-14066314	Ntrk3high+Ntrk2
chr8-14285589-14285826...4662241	0.857722	1.35324	0.36275	3.73049	0.000191111	0.00383912	chr8-14285589-14285826	Ntrk3high+Ntrk2
chr8-14310073-14310357...4662246	0.445587	2.33208	0.45687	5.10448	3.31707e-07	3.07995e-05	chr8-14310073-14310357	Ntrk3high+Ntrk2
chr8-14354989-14355333...4662259	1.28117	-3.17495	0.707189	-4.48954	7.13781e-06	0.000321864	chr8-14354989-14355333	Ntrk3high+Ntrk2
chr8-14459887-14460566...4662278	6.17221	-1.50692	0.449077	-3.35559	0.000791949	0.0109846	chr8-14459887-14460566	Ntrk3high+Ntrk2
chr8-14496835-14497181...4662289	1.85726	1.39884	0.388996	3.59602	0.000323119	0.00567281	chr8-14496835-14497181	Ntrk3high+Ntrk2
chr8-14529794-14531185...4662296	6.94827	-1.08308	0.390795	-2.77147	0.0055804	0.0456068	chr8-14529794-14531185	Ntrk3high+Ntrk2
chr8-14606262-14606805...4662317	2.22939	1.12611	0.393702	2.86031	0.00423227	0.0373936	chr8-14606262-14606805	Ntrk3high+Ntrk2
chr8-14620725-14621217...4662321	1.81	1.81291	0.474436	3.8212	0.000132802	0.00292185	chr8-14620725-14621217	Ntrk3high+Ntrk2
chr8-14649586-14650732...4662326	4.88591	-1.11556	0.357009	-3.12475	0.00177956	0.0199331	chr8-14649586-14650732	Ntrk3high+Ntrk2
chr8-14655055-14655227...4662328	0.533312	1.90157	0.49508	3.84093	0.000122567	0.00275273	chr8-14655055-14655227	Ntrk3high+Ntrk2
chr8-14872973-14874343...4662365	6.43678	-1.11748	0.34431	-3.24555	0.00117223	0.0146554	chr8-14872973-14874343	Ntrk3high+Ntrk2
chr8-14874842-14875609...4662366	3.07704	-1.26784	0.456369	-2.7781	0.00546776	0.0449407	chr8-14874842-14875609	Ntrk3high+Ntrk2
chr8-14917148-14917301...4662375	1.10734	0.933627	0.311599	2.99625	0.00273324	0.0273093	chr8-14917148-14917301	Ntrk3high+Ntrk2
chr8-14940786-14942968...4662381	15.0274	1.1066	0.197091	5.61467	1.96941e-08	3.44537e-06	chr8-14940786-14942968	Ntrk3high+Ntrk2
chr8-14975339-14975861...4662393	2.26307	1.04836	0.299276	3.503	0.000460049	0.00736234	chr8-14975339-14975861	Ntrk3high+Ntrk2
chr8-14982396-14983023...4662397	3.68777	-1.52989	0.436921	-3.50153	0.000462599	0.00739199	chr8-14982396-14983023	Ntrk3high+Ntrk2
chr8-14993561-14994400...4662401	10.3722	-0.801438	0.28956	-2.76778	0.00564397	0.0459766	chr8-14993561-14994400	Ntrk3high+Ntrk2
chr8-15008684-15009617...4662404	20.3491	-1.28088	0.284676	-4.49941	6.81408e-06	0.000310363	chr8-15008684-15009617	Ntrk3high+Ntrk2
chr8-15010813-15012385...4662405	29.5439	-0.810453	0.216527	-3.74296	0.000181868	0.00370482	chr8-15010813-15012385	Ntrk3high+Ntrk2
chr8-15017725-15017902...4662408	1.70384	-1.35619	0.483555	-2.80463	0.0050375	0.0424174	chr8-15017725-15017902	Ntrk3high+Ntrk2
chr8-15026292-15028664...4662410	25.0813	0.645744	0.188798	3.42029	0.000625535	0.00923268	chr8-15026292-15028664	Ntrk3high+Ntrk2
chr8-15042661-15043271...4662415	4.67945	-0.771863	0.260531	-2.96265	0.00305006	0.0295808	chr8-15042661-15043271	Ntrk3high+Ntrk2
chr8-15076970-15077951...4662426	6.41389	1.23716	0.339835	3.64046	0.000272147	0.00499472	chr8-15076970-15077951	Ntrk3high+Ntrk2
chr8-15096971-15097338...4662430	1.07933	2.14064	0.41337	5.17851	2.23664e-07	2.29327e-05	chr8-15096971-15097338	Ntrk3high+Ntrk2
chr8-15138313-15139454...4662440	11.8568	-0.690197	0.247133	-2.79282	0.00522514	0.0435137	chr8-15138313-15139454	Ntrk3high+Ntrk2
chr8-15144742-15146009...4662441	7.1567	-1.28169	0.435633	-2.94214	0.00325954	0.0310334	chr8-15144742-15146009	Ntrk3high+Ntrk2
chr8-15151889-15152772...4662442	1.98507	1.89961	0.323496	5.87212	4.30265e-09	1.05787e-06	chr8-15151889-15152772	Ntrk3high+Ntrk2
chr8-15167465-15167897...4662445	1.38808	-2.25264	0.721285	-3.1231	0.00178959	0.0200186	chr8-15167465-15167897	Ntrk3high+Ntrk2
chr8-15181349-15183000...4662448	19.597	-1.54851	0.267412	-5.79074	7.00781e-09	1.55203e-06	chr8-15181349-15183000	Ntrk3high+Ntrk2
chr8-15187475-15188545...4662449	5.07822	-1.36673	0.389775	-3.50646	0.000454116	0.00729286	chr8-15187475-15188545	Ntrk3high+Ntrk2
chr8-15252091-15253154...4662468	3.69942	-1.65733	0.545021	-3.04086	0.00235906	0.0244953	chr8-15252091-15253154	Ntrk3high+Ntrk2
chr8-15338927-15339176...4662481	0.639528	1.76507	0.402968	4.38018	1.18581e-05	0.000472634	chr8-15338927-15339176	Ntrk3high+Ntrk2
chr8-15344769-15345509...4662483	1.51617	1.59937	0.310027	5.15882	2.48516e-07	2.47355e-05	chr8-15344769-15345509	Ntrk3high+Ntrk2
chr8-15389392-15390070...4662493	5.14591	0.97884	0.346711	2.82322	0.00475442	0.0406791	chr8-15389392-15390070	Ntrk3high+Ntrk2
chr8-15469635-15470251...4662506	3.55402	-1.62287	0.518693	-3.12877	0.00175537	0.0197275	chr8-15469635-15470251	Ntrk3high+Ntrk2
chr8-15497426-15497953...4662508	2.42714	1.58215	0.540709	2.92607	0.00343271	0.0322178	chr8-15497426-15497953	Ntrk3high+Ntrk2
chr8-15599521-15601041...4662521	8.53154	0.733254	0.19072	3.84467	0.000120717	0.00272188	chr8-15599521-15601041	Ntrk3high+Ntrk2
chr8-15691100-15691999...4662531	4.5759	-1.46422	0.462235	-3.16769	0.00153657	0.0178875	chr8-15691100-15691999	Ntrk3high+Ntrk2
chr8-15737484-15737915...4662543	1.25167	1.16926	0.346766	3.3719	0.00074652	0.0105213	chr8-15737484-15737915	Ntrk3high+Ntrk2
chr8-15870746-15872022...4662565	5.47	0.997853	0.307861	3.24125	0.00119009	0.0148298	chr8-15870746-15872022	Ntrk3high+Ntrk2
chr8-15919820-15920385...4662574	3.04896	0.992154	0.318199	3.11803	0.00182063	0.0202822	chr8-15919820-15920385	Ntrk3high+Ntrk2
chr8-15941804-15942354...4662583	2.65446	1.17658	0.385063	3.05556	0.00224641	0.0236319	chr8-15941804-15942354	Ntrk3high+Ntrk2
chr8-15949964-15950126...4662585	1.06629	1.13884	0.371072	3.06905	0.00214743	0.0228739	chr8-15949964-15950126	Ntrk3high+Ntrk2
chr8-15974527-15974986...4662593	1.11908	1.00212	0.356883	2.80797	0.00498542	0.042108	chr8-15974527-15974986	Ntrk3high+Ntrk2
chr8-16076423-16076809...4662622	2.00995	1.04415	0.370671	2.81692	0.00484865	0.0412483	chr8-16076423-16076809	Ntrk3high+Ntrk2
chr8-16090708-16090990...4662627	1.33387	1.20985	0.36539	3.31112	0.000929228	0.0123606	chr8-16090708-16090990	Ntrk3high+Ntrk2
chr8-16125906-16126503...4662638	2.40346	1.38771	0.453994	3.05666	0.0022382	0.0235674	chr8-16125906-16126503	Ntrk3high+Ntrk2
chr8-16170211-16171628...4662650	6.32952	0.905972	0.27462	3.29901	0.000970275	0.0127632	chr8-16170211-16171628	Ntrk3high+Ntrk2
chr8-16195881-16196190...4662656	1.55209	1.01367	0.302854	3.34704	0.000816785	0.0112418	chr8-16195881-16196190	Ntrk3high+Ntrk2
chr8-16211145-16212718...4662664	5.55933	1.31523	0.419258	3.13705	0.00170657	0.0193198	chr8-16211145-16212718	Ntrk3high+Ntrk2
chr8-16272558-16272954...4662681	1.37623	1.63398	0.366558	4.45763	8.28696e-06	0.000360417	chr8-16272558-16272954	Ntrk3high+Ntrk2
chr8-16290556-16291077...4662688	2.1471	1.0728	0.374127	2.86748	0.00413759	0.0368165	chr8-16290556-16291077	Ntrk3high+Ntrk2
chr8-16367291-16368811...4662709	3.1207	0.85712	0.308079	2.78214	0.00540012	0.0445478	chr8-16367291-16368811	Ntrk3high+Ntrk2
chr8-16406603-16406819...4662721	0.94404	-2.63033	0.690136	-3.81132	0.000138226	0.00301473	chr8-16406603-16406819	Ntrk3high+Ntrk2
chr8-16447406-16447883...4662734	2.27388	1.31116	0.283316	4.62789	3.69402e-06	0.00019584	chr8-16447406-16447883	Ntrk3high+Ntrk2
chr8-16448453-16449046...4662735	3.08875	0.916873	0.321168	2.85481	0.00430627	0.03785	chr8-16448453-16449046	Ntrk3high+Ntrk2
chr8-16512269-16513541...4662754	4.40479	0.977186	0.302691	3.22832	0.00124518	0.0153318	chr8-16512269-16513541	Ntrk3high+Ntrk2
chr8-16521916-16523050...4662758	19.0255	-1.55495	0.335659	-4.63252	3.61239e-06	0.000192559	chr8-16521916-16523050	Ntrk3high+Ntrk2
chr8-16589569-16589994...4662780	1.51179	1.60134	0.397742	4.02608	5.6715e-05	0.00154886	chr8-16589569-16589994	Ntrk3high+Ntrk2
chr8-16590270-16590868...4662781	1.56673	1.03155	0.319729	3.22631	0.00125395	0.0154118	chr8-16590270-16590868	Ntrk3high+Ntrk2
chr8-16602241-16602778...4662785	2.78108	1.01448	0.344522	2.94462	0.00323356	0.0308557	chr8-16602241-16602778	Ntrk3high+Ntrk2
chr8-16636316-16636594...4662796	1.44779	1.77836	0.404903	4.39206	1.12283e-05	0.000453393	chr8-16636316-16636594	Ntrk3high+Ntrk2
chr8-16641293-16642289...4662797	8.08852	0.664193	0.234998	2.82638	0.00470781	0.0403916	chr8-16641293-16642289	Ntrk3high+Ntrk2
chr8-16646691-16647283...4662798	3.1577	0.81587	0.290895	2.80469	0.00503647	0.0424121	chr8-16646691-16647283	Ntrk3high+Ntrk2
chr8-16673608-16675342...4662805	6.94818	0.836024	0.288712	2.8957	0.00378316	0.034532	chr8-16673608-16675342	Ntrk3high+Ntrk2
chr8-16694515-16694856...4662811	1.31984	1.06379	0.348837	3.04953	0.002292	0.0239808	chr8-16694515-16694856	Ntrk3high+Ntrk2
chr8-16722891-16723679...4662821	4.29256	0.935289	0.29968	3.12096	0.00180262	0.0201307	chr8-16722891-16723679	Ntrk3high+Ntrk2
chr8-16728537-16728989...4662824	2.2181	1.07953	0.342012	3.15642	0.00159719	0.0183888	chr8-16728537-16728989	Ntrk3high+Ntrk2
chr8-16893014-16893509...4662876	2.10193	0.931925	0.333223	2.7967	0.00516271	0.0431561	chr8-16893014-16893509	Ntrk3high+Ntrk2
chr8-16935435-16935637...4662886	1.3546	0.950312	0.343233	2.76871	0.00562791	0.0458849	chr8-16935435-16935637	Ntrk3high+Ntrk2
chr8-16976736-16977081...4662904	1.59648	1.48372	0.338837	4.37887	1.19296e-05	0.000474945	chr8-16976736-16977081	Ntrk3high+Ntrk2
chr8-17005544-17006131...4662914	3.1813	1.29385	0.357237	3.62182	0.00029254	0.00526761	chr8-17005544-17006131	Ntrk3high+Ntrk2
chr8-17017114-17017279...4662918	1.07588	1.39959	0.407328	3.43604	0.000590291	0.00884844	chr8-17017114-17017279	Ntrk3high+Ntrk2
chr8-17106843-17107145...4662944	1.01057	1.40584	0.388902	3.61489	0.00030047	0.00537138	chr8-17106843-17107145	Ntrk3high+Ntrk2
chr8-17170650-17171806...4662974	8.39393	-1.11198	0.382041	-2.91063	0.00360705	0.0333951	chr8-17170650-17171806	Ntrk3high+Ntrk2
chr8-17268178-17268893...4662999	4.84069	1.22351	0.306911	3.98654	6.70452e-05	0.00175712	chr8-17268178-17268893	Ntrk3high+Ntrk2
chr8-17282114-17282710...4663003	2.43064	0.974815	0.341372	2.85558	0.0042958	0.0377859	chr8-17282114-17282710	Ntrk3high+Ntrk2
chr8-17317039-17317488...4663018	2.27548	0.993638	0.315361	3.1508	0.00162826	0.0186544	chr8-17317039-17317488	Ntrk3high+Ntrk2
chr8-17362199-17362449...4663034	1.17998	1.37227	0.344186	3.98701	6.69121e-05	0.00175513	chr8-17362199-17362449	Ntrk3high+Ntrk2
chr8-17401107-17402018...4663052	18.201	-1.05177	0.296884	-3.54271	0.000396037	0.00658967	chr8-17401107-17402018	Ntrk3high+Ntrk2
chr8-17488053-17488618...4663082	2.03632	0.93789	0.335813	2.79289	0.00522387	0.0435065	chr8-17488053-17488618	Ntrk3high+Ntrk2
chr8-17516897-17517329...4663091	1.77156	1.74162	0.385429	4.51864	6.22369e-06	0.000289446	chr8-17516897-17517329	Ntrk3high+Ntrk2
chr8-17586724-17587717...4663116	3.61467	-1.60434	0.430221	-3.72912	0.000192153	0.00385356	chr8-17586724-17587717	Ntrk3high+Ntrk2
chr8-17765467-17765822...4663162	0.791149	1.15725	0.419243	2.76034	0.0057741	0.0467286	chr8-17765467-17765822	Ntrk3high+Ntrk2
chr8-17782625-17783086...4663167	2.51683	-2.09176	0.602938	-3.46928	0.00052185	0.00807518	chr8-17782625-17783086	Ntrk3high+Ntrk2
chr8-17795788-17796695...4663172	5.5172	-1.30169	0.472351	-2.75577	0.00585545	0.0472229	chr8-17795788-17796695	Ntrk3high+Ntrk2
chr8-17802092-17802528...4663173	0.840572	1.09725	0.359219	3.05455	0.00225401	0.0236943	chr8-17802092-17802528	Ntrk3high+Ntrk2
chr8-17814572-17815350...4663177	8.91931	-1.15997	0.351344	-3.30152	0.00096161	0.0126757	chr8-17814572-17815350	Ntrk3high+Ntrk2
chr8-17816378-17816709...4663178	2.95907	1.66217	0.276259	6.01671	1.77995e-09	5.2818e-07	chr8-17816378-17816709	Ntrk3high+Ntrk2
chr8-17834644-17835683...4663183	11.6648	-1.20314	0.366331	-3.28431	0.00102234	0.0132661	chr8-17834644-17835683	Ntrk3high+Ntrk2
chr8-17852410-17853310...4663189	5.62195	-1.60333	0.448402	-3.57565	0.000349363	0.00600549	chr8-17852410-17853310	Ntrk3high+Ntrk2
chr8-17948087-17949464...4663212	5.72743	1.21672	0.30499	3.98937	6.62483e-05	0.0017426	chr8-17948087-17949464	Ntrk3high+Ntrk2
chr8-18006211-18007586...4663221	12.8137	-1.88822	0.359836	-5.24745	1.54218e-07	1.7118e-05	chr8-18006211-18007586	Ntrk3high+Ntrk2
chr8-18007714-18008307...4663222	2.69517	-1.84787	0.48903	-3.77865	0.000157681	0.00332833	chr8-18007714-18008307	Ntrk3high+Ntrk2
chr8-18059653-18060151...4663230	2.45959	-1.5792	0.475645	-3.32013	0.00089977	0.012063	chr8-18059653-18060151	Ntrk3high+Ntrk2
chr8-18060263-18061874...4663231	11.9041	-1.63539	0.307331	-5.32126	1.0305e-07	1.26464e-05	chr8-18060263-18061874	Ntrk3high+Ntrk2
chr8-18170719-18171455...4663245	1.61727	2.01515	0.552379	3.64812	0.000264164	0.00488318	chr8-18170719-18171455	Ntrk3high+Ntrk2
chr8-18208441-18209416...4663253	8.4953	-1.37687	0.386737	-3.56023	0.000370528	0.00627341	chr8-18208441-18209416	Ntrk3high+Ntrk2
chr8-18316438-18317400...4663280	10.7624	-1.02361	0.34911	-2.93205	0.00336732	0.0317745	chr8-18316438-18317400	Ntrk3high+Ntrk2
chr8-18341501-18342479...4663285	13.8182	-1.80587	0.340042	-5.31072	1.09193e-07	1.32224e-05	chr8-18341501-18342479	Ntrk3high+Ntrk2
chr8-18363589-18364608...4663291	8.65392	-1.37415	0.409337	-3.35701	0.000787901	0.0109444	chr8-18363589-18364608	Ntrk3high+Ntrk2
chr8-18386280-18387133...4663295	5.61559	-1.04703	0.374209	-2.79797	0.00514244	0.0430347	chr8-18386280-18387133	Ntrk3high+Ntrk2
chr8-18519667-18520275...4663323	1.31054	1.31208	0.453157	2.89541	0.00378661	0.0345539	chr8-18519667-18520275	Ntrk3high+Ntrk2
chr8-18529941-18530647...4663328	1.4876	1.68986	0.465071	3.63355	0.000279548	0.00509334	chr8-18529941-18530647	Ntrk3high+Ntrk2
chr8-18536151-18536541...4663329	0.717109	1.99151	0.383148	5.19775	2.0171e-07	2.11572e-05	chr8-18536151-18536541	Ntrk3high+Ntrk2
chr8-18551589-18551859...4663333	0.591984	1.99842	0.456338	4.37927	1.1908e-05	0.000474271	chr8-18551589-18551859	Ntrk3high+Ntrk2
chr8-18662334-18663380...4663357	7.58407	0.821539	0.299576	2.74234	0.00610025	0.0486237	chr8-18662334-18663380	Ntrk3high+Ntrk2
chr8-18695757-18696297...4663370	2.81667	0.961095	0.294342	3.26524	0.00109372	0.0139258	chr8-18695757-18696297	Ntrk3high+Ntrk2
chr8-18706227-18706710...4663374	1.51406	1.29909	0.402375	3.22856	0.00124416	0.0153229	chr8-18706227-18706710	Ntrk3high+Ntrk2
chr8-18727039-18727197...4663382	0.967202	1.32567	0.44602	2.97222	0.00295654	0.0289217	chr8-18727039-18727197	Ntrk3high+Ntrk2
chr8-18765011-18765210...4663393	1.88342	0.873964	0.31098	2.81035	0.00494874	0.0418979	chr8-18765011-18765210	Ntrk3high+Ntrk2
chr8-18782782-18783255...4663402	2.07593	0.930163	0.291092	3.19543	0.00139623	0.0166696	chr8-18782782-18783255	Ntrk3high+Ntrk2
chr8-18810566-18811604...4663408	5.0069	0.999908	0.260484	3.83866	0.000123708	0.00277075	chr8-18810566-18811604	Ntrk3high+Ntrk2
chr8-18861001-18861360...4663417	1.18829	1.35998	0.363296	3.74344	0.000181522	0.00370037	chr8-18861001-18861360	Ntrk3high+Ntrk2
chr8-18893505-18893951...4663426	1.50472	1.03984	0.330562	3.14568	0.00165699	0.0188993	chr8-18893505-18893951	Ntrk3high+Ntrk2
chr8-18894101-18895171...4663427	4.64237	1.0774	0.211238	5.10038	3.3898e-07	3.12716e-05	chr8-18894101-18895171	Ntrk3high+Ntrk2
chr8-18917258-18917690...4663431	1.97447	1.86605	0.363227	5.13743	2.78523e-07	2.70015e-05	chr8-18917258-18917690	Ntrk3high+Ntrk2
chr8-19141500-19142249...4663447	1.49905	1.59638	0.532309	2.99897	0.00270897	0.0271338	chr8-19141500-19142249	Ntrk3high+Ntrk2
chr8-19163739-19164035...4663449	1.1345	1.10944	0.358047	3.0986	0.0019444	0.0212785	chr8-19163739-19164035	Ntrk3high+Ntrk2
chr8-19230082-19231141...4663452	1.69854	-2.86188	0.832213	-3.43888	0.000584117	0.00877861	chr8-19230082-19231141	Ntrk3high+Ntrk2
chr8-19245877-19246039...4663455	0.434835	1.83679	0.594451	3.08989	0.0020023	0.0217386	chr8-19245877-19246039	Ntrk3high+Ntrk2
chr8-19298959-19299172...4663464	0.502422	2.44582	0.669527	3.65306	0.000259137	0.00481393	chr8-19298959-19299172	Ntrk3high+Ntrk2
chr8-19469631-19469926...4663478	0.615777	1.74921	0.438716	3.98711	6.68834e-05	0.00175483	chr8-19469631-19469926	Ntrk3high+Ntrk2
chr8-19521768-19522028...4663483	0.841986	1.46482	0.467858	3.13091	0.00174265	0.0196283	chr8-19521768-19522028	Ntrk3high+Ntrk2
chr8-19569408-19569720...4663488	0.598134	1.56242	0.502232	3.11094	0.0018649	0.0206289	chr8-19569408-19569720	Ntrk3high+Ntrk2
chr8-22150166-22150546...4663567	0.929929	1.66763	0.414067	4.02745	5.63846e-05	0.0015421	chr8-22150166-22150546	Ntrk3high+Ntrk2
chr8-22175021-22175366...4663569	0.797115	1.71833	0.341899	5.02583	5.01269e-07	4.19719e-05	chr8-22175021-22175366	Ntrk3high+Ntrk2
chr8-22297077-22297348...4663594	0.532455	1.58559	0.512298	3.09506	0.00196771	0.0214613	chr8-22297077-22297348	Ntrk3high+Ntrk2
chr8-22302425-22302924...4663595	0.775742	2.25021	0.368012	6.1145	9.6863e-10	3.21967e-07	chr8-22302425-22302924	Ntrk3high+Ntrk2
chr8-22327948-22328480...4663599	1.95472	1.10386	0.401206	2.75136	0.00593484	0.0476695	chr8-22327948-22328480	Ntrk3high+Ntrk2
chr8-22460997-22461250...4663622	0.713835	1.15545	0.388601	2.97336	0.00294563	0.0288434	chr8-22460997-22461250	Ntrk3high+Ntrk2
chr8-22465601-22466080...4663623	1.40709	1.56825	0.379555	4.13182	3.599e-05	0.00109525	chr8-22465601-22466080	Ntrk3high+Ntrk2
chr8-22536379-22536539...4663642	0.471174	1.91011	0.437348	4.36748	1.25687e-05	0.000494206	chr8-22536379-22536539	Ntrk3high+Ntrk2
chr8-22537094-22537844...4663643	2.1786	1.17293	0.360681	3.25199	0.00114601	0.0144163	chr8-22537094-22537844	Ntrk3high+Ntrk2
chr8-22543042-22543586...4663645	2.08512	0.792867	0.282571	2.8059	0.00501762	0.042309	chr8-22543042-22543586	Ntrk3high+Ntrk2
chr8-22548559-22549531...4663647	5.02797	-1.0362	0.341671	-3.03273	0.00242352	0.0250043	chr8-22548559-22549531	Ntrk3high+Ntrk2
chr8-22565444-22566875...4663648	10.3791	0.608241	0.181483	3.3515	0.00080376	0.0111082	chr8-22565444-22566875	Ntrk3high+Ntrk2
chr8-22601146-22601569...4663655	2.20556	1.06	0.335576	3.15875	0.00158445	0.0182831	chr8-22601146-22601569	Ntrk3high+Ntrk2
chr8-22608112-22609435...4663657	9.07388	-1.18308	0.345651	-3.42277	0.000619857	0.00916887	chr8-22608112-22609435	Ntrk3high+Ntrk2
chr8-22616635-22616826...4663659	0.637549	1.2138	0.421021	2.88298	0.00393934	0.0355362	chr8-22616635-22616826	Ntrk3high+Ntrk2
chr8-22627300-22627704...4663662	2.17898	1.75306	0.227053	7.72094	1.15476e-14	3.0192e-11	chr8-22627300-22627704	Ntrk3high+Ntrk2
chr8-22687875-22688815...4663678	4.73465	0.997491	0.272511	3.66037	0.000251849	0.00471159	chr8-22687875-22688815	Ntrk3high+Ntrk2
chr8-22797489-22797665...4663698	0.71016	1.76728	0.4092	4.31887	1.56828e-05	0.000585205	chr8-22797489-22797665	Ntrk3high+Ntrk2
chr8-22982921-22983330...4663737	2.58011	0.945556	0.315925	2.99298	0.0027627	0.0275306	chr8-22982921-22983330	Ntrk3high+Ntrk2
chr8-22989522-22990452...4663740	6.3732	0.786172	0.22987	3.42008	0.000626038	0.00923722	chr8-22989522-22990452	Ntrk3high+Ntrk2
chr8-22991245-22992010...4663741	3.2591	1.03483	0.276824	3.73821	0.000185338	0.00375731	chr8-22991245-22992010	Ntrk3high+Ntrk2
chr8-23000156-23000388...4663744	1.00007	1.58754	0.357761	4.43745	9.10325e-06	0.000387239	chr8-23000156-23000388	Ntrk3high+Ntrk2
chr8-23000419-23001343...4663745	4.62983	0.997135	0.244015	4.08636	4.38193e-05	0.00127315	chr8-23000419-23001343	Ntrk3high+Ntrk2
chr8-23006950-23009151...4663747	19.4345	1.03581	0.269525	3.8431	0.000121491	0.00273531	chr8-23006950-23009151	Ntrk3high+Ntrk2
chr8-23016053-23016675...4663750	3.12322	1.39489	0.325326	4.28766	1.80566e-05	0.000650573	chr8-23016053-23016675	Ntrk3high+Ntrk2
chr8-23069723-23070368...4663766	3.7499	0.820766	0.224459	3.65664	0.000255544	0.00476347	chr8-23069723-23070368	Ntrk3high+Ntrk2
chr8-23081778-23081944...4663771	1.4065	1.24514	0.29231	4.25967	2.04725e-05	0.000716308	chr8-23081778-23081944	Ntrk3high+Ntrk2
chr8-23083089-23083832...4663772	4.64797	1.36668	0.326988	4.17961	2.92007e-05	0.000936642	chr8-23083089-23083832	Ntrk3high+Ntrk2
chr8-23100690-23101044...4663773	4.0969	0.983933	0.295421	3.33062	0.000866535	0.0117382	chr8-23100690-23101044	Ntrk3high+Ntrk2
chr8-23122304-23122841...4663782	3.29753	0.762779	0.270851	2.81623	0.00485904	0.0413139	chr8-23122304-23122841	Ntrk3high+Ntrk2
chr8-23128698-23128853...4663783	1.13494	1.35689	0.308303	4.40114	1.07682e-05	0.000438988	chr8-23128698-23128853	Ntrk3high+Ntrk2
chr8-23142405-23143106...4663788	7.04934	1.00424	0.195507	5.13658	2.7979e-07	2.70753e-05	chr8-23142405-23143106	Ntrk3high+Ntrk2
chr8-23146734-23146954...4663791	3.30672	0.931989	0.260071	3.58359	0.000338906	0.00587383	chr8-23146734-23146954	Ntrk3high+Ntrk2
chr8-23181937-23182882...4663801	7.25269	0.782155	0.247958	3.15439	0.00160835	0.018494	chr8-23181937-23182882	Ntrk3high+Ntrk2
chr8-23304573-23305091...4663826	1.1033	2.48171	0.491515	5.0491	4.43899e-07	3.83438e-05	chr8-23304573-23305091	Ntrk3high+Ntrk2
chr8-23430266-23431094...4663851	5.72833	1.27887	0.349296	3.66127	0.000250969	0.00469985	chr8-23430266-23431094	Ntrk3high+Ntrk2
chr8-23557987-23558793...4663874	2.78035	-1.6782	0.591262	-2.83833	0.00453499	0.0392968	chr8-23557987-23558793	Ntrk3high+Ntrk2
chr8-23563243-23563416...4663876	0.682935	-2.6076	0.744036	-3.50468	0.000457164	0.00733221	chr8-23563243-23563416	Ntrk3high+Ntrk2
chr8-23579672-23580737...4663880	7.08133	-1.29775	0.38303	-3.38811	0.00070375	0.0100781	chr8-23579672-23580737	Ntrk3high+Ntrk2
chr8-23586234-23586969...4663881	3.62567	-1.71668	0.469741	-3.65452	0.000257663	0.0047935	chr8-23586234-23586969	Ntrk3high+Ntrk2
chr8-23634017-23635382...4663897	13.0161	-1.20882	0.330685	-3.65551	0.000256667	0.00477922	chr8-23634017-23635382	Ntrk3high+Ntrk2
chr8-23635921-23637065...4663898	9.7468	-0.684403	0.235163	-2.91034	0.00361036	0.0334128	chr8-23635921-23637065	Ntrk3high+Ntrk2
chr8-23645082-23645384...4663902	2.43576	1.60415	0.354237	4.52846	5.94165e-06	0.000279722	chr8-23645082-23645384	Ntrk3high+Ntrk2
chr8-23653981-23654459...4663907	5.16675	-1.92238	0.440748	-4.36163	1.29098e-05	0.000504794	chr8-23653981-23654459	Ntrk3high+Ntrk2
chr8-23664702-23665777...4663912	18.2479	-1.63079	0.331279	-4.9227	8.53582e-07	6.33687e-05	chr8-23664702-23665777	Ntrk3high+Ntrk2
chr8-23669337-23670329...4663913	14.9708	-0.680649	0.197305	-3.44972	0.000561159	0.00851716	chr8-23669337-23670329	Ntrk3high+Ntrk2
chr8-23709535-23710576...4663923	9.60369	-0.801495	0.259417	-3.08961	0.00200423	0.0217514	chr8-23709535-23710576	Ntrk3high+Ntrk2
chr8-23716653-23717991...4663924	12.2428	-0.935233	0.296035	-3.15919	0.00158206	0.0182612	chr8-23716653-23717991	Ntrk3high+Ntrk2
chr8-23758075-23758299...4663939	0.617975	1.20102	0.43785	2.743	0.00608802	0.048557	chr8-23758075-23758299	Ntrk3high+Ntrk2
chr8-23776455-23777106...4663946	2.74924	1.3428	0.302746	4.43541	9.1898e-06	0.000389631	chr8-23776455-23777106	Ntrk3high+Ntrk2
chr8-23791614-23792280...4663948	2.1171	-1.35773	0.474515	-2.86129	0.00421918	0.0373102	chr8-23791614-23792280	Ntrk3high+Ntrk2
chr8-23858922-23859249...4663969	0.919935	1.4752	0.343205	4.29831	1.72102e-05	0.000627352	chr8-23858922-23859249	Ntrk3high+Ntrk2
chr8-23912168-23912343...4663982	1.05399	0.971162	0.345611	2.80999	0.00495436	0.0419273	chr8-23912168-23912343	Ntrk3high+Ntrk2
chr8-23927096-23927535...4663986	1.20949	1.08663	0.339063	3.20479	0.00135163	0.0162729	chr8-23927096-23927535	Ntrk3high+Ntrk2
chr8-23934135-23934595...4663988	2.06543	0.90872	0.290863	3.12422	0.00178279	0.0199587	chr8-23934135-23934595	Ntrk3high+Ntrk2
chr8-23968273-23968452...4663993	0.653554	1.64686	0.387853	4.24609	2.17529e-05	0.000751117	chr8-23968273-23968452	Ntrk3high+Ntrk2
chr8-23997739-23998305...4664001	2.15579	-1.65999	0.538365	-3.08339	0.00204658	0.0220899	chr8-23997739-23998305	Ntrk3high+Ntrk2
chr8-24009207-24009471...4664004	0.567277	1.62267	0.466062	3.48167	0.000498303	0.00780146	chr8-24009207-24009471	Ntrk3high+Ntrk2
chr8-24036232-24036921...4664014	2.19958	1.40512	0.313777	4.47807	7.53199e-06	0.000335382	chr8-24036232-24036921	Ntrk3high+Ntrk2
chr8-24036965-24037232...4664015	0.697025	1.92372	0.363713	5.28911	1.22913e-07	1.4499e-05	chr8-24036965-24037232	Ntrk3high+Ntrk2
chr8-24042549-24043285...4664016	5.10234	0.861525	0.272222	3.16479	0.00155197	0.0180192	chr8-24042549-24043285	Ntrk3high+Ntrk2
chr8-24091374-24091627...4664028	0.682405	1.43836	0.487722	2.94914	0.00318661	0.0305213	chr8-24091374-24091627	Ntrk3high+Ntrk2
chr8-24098229-24098400...4664029	0.349549	2.16048	0.545916	3.95752	7.57308e-05	0.00192265	chr8-24098229-24098400	Ntrk3high+Ntrk2
chr8-24149952-24150345...4664036	1.02504	1.39927	0.4808	2.9103	0.00361087	0.033416	chr8-24149952-24150345	Ntrk3high+Ntrk2
chr8-24151487-24151734...4664037	1.04263	1.55582	0.333984	4.65837	3.18719e-06	0.000175143	chr8-24151487-24151734	Ntrk3high+Ntrk2
chr8-24194865-24195507...4664049	4.48889	-1.61963	0.465797	-3.47711	0.00050685	0.00789893	chr8-24194865-24195507	Ntrk3high+Ntrk2
chr8-24207975-24208669...4664052	4.95923	-1.13136	0.381149	-2.9683	0.00299451	0.0291847	chr8-24207975-24208669	Ntrk3high+Ntrk2
chr8-24220243-24220659...4664054	1.07696	1.85339	0.305181	6.07309	1.2547e-09	3.99111e-07	chr8-24220243-24220659	Ntrk3high+Ntrk2
chr8-24224470-24225029...4664055	3.63408	-1.14393	0.404892	-2.82528	0.00472394	0.0404928	chr8-24224470-24225029	Ntrk3high+Ntrk2
chr8-24227171-24227817...4664056	3.38158	-1.23349	0.434327	-2.84001	0.00451122	0.0391456	chr8-24227171-24227817	Ntrk3high+Ntrk2
chr8-24233464-24234373...4664059	7.06748	-0.909853	0.303634	-2.99654	0.00273059	0.0272921	chr8-24233464-24234373	Ntrk3high+Ntrk2
chr8-24292461-24294487...4664068	5.81785	-0.905631	0.289781	-3.12523	0.00177667	0.019911	chr8-24292461-24294487	Ntrk3high+Ntrk2
chr8-24336993-24338206...4664084	8.89609	-1.24791	0.380896	-3.27626	0.00105192	0.0135414	chr8-24336993-24338206	Ntrk3high+Ntrk2
chr8-24364699-24365184...4664089	1.24396	1.77447	0.352392	5.03551	4.76578e-07	4.03855e-05	chr8-24364699-24365184	Ntrk3high+Ntrk2
chr8-24417316-24417678...4664107	1.46694	1.17328	0.418181	2.80568	0.00502098	0.0423298	chr8-24417316-24417678	Ntrk3high+Ntrk2
chr8-24427452-24428156...4664110	3.21961	1.4029	0.293619	4.77795	1.77094e-06	0.000111221	chr8-24427452-24428156	Ntrk3high+Ntrk2
chr8-24450126-24451080...4664116	4.13002	1.20323	0.242957	4.95245	7.3284e-07	5.62235e-05	chr8-24450126-24451080	Ntrk3high+Ntrk2
chr8-24521327-24522024...4664130	6.10752	-1.6613	0.448513	-3.70401	0.000212219	0.00414924	chr8-24521327-24522024	Ntrk3high+Ntrk2
chr8-24545457-24547682...4664138	15.484	0.436681	0.155545	2.80743	0.00499389	0.0421645	chr8-24545457-24547682	Ntrk3high+Ntrk2
chr8-24551063-24551423...4664139	1.04536	1.54805	0.553663	2.79601	0.00517373	0.0432241	chr8-24551063-24551423	Ntrk3high+Ntrk2
chr8-24551427-24551592...4664140	0.677269	1.86634	0.46436	4.01916	5.8406e-05	0.00158485	chr8-24551427-24551592	Ntrk3high+Ntrk2
chr8-24586755-24586919...4664147	0.623824	1.63547	0.551331	2.96639	0.00301316	0.0293091	chr8-24586755-24586919	Ntrk3high+Ntrk2
chr8-24595347-24595991...4664149	3.56961	0.765366	0.232313	3.29455	0.000985809	0.0129066	chr8-24595347-24595991	Ntrk3high+Ntrk2
chr8-24605464-24605772...4664152	1.63882	1.07278	0.287652	3.72943	0.00019191	0.00385031	chr8-24605464-24605772	Ntrk3high+Ntrk2
chr8-24666277-24666881...4664157	1.27199	2.09052	0.541913	3.85766	0.000114477	0.00261739	chr8-24666277-24666881	Ntrk3high+Ntrk2
chr8-24681629-24682390...4664159	2.68228	1.66106	0.343582	4.83454	1.33452e-06	8.93406e-05	chr8-24681629-24682390	Ntrk3high+Ntrk2
chr8-24779273-24779676...4664163	1.0935	1.0712	0.337312	3.17571	0.00149472	0.0175325	chr8-24779273-24779676	Ntrk3high+Ntrk2
chr8-24806757-24807344...4664166	1.16651	1.64665	0.439223	3.74901	0.000177534	0.00363884	chr8-24806757-24807344	Ntrk3high+Ntrk2
chr8-24811097-24811808...4664170	2.00776	1.42758	0.373162	3.82562	0.000130445	0.00288149	chr8-24811097-24811808	Ntrk3high+Ntrk2
chr8-24916809-24917050...4664192	0.569046	1.87439	0.460569	4.06972	4.70702e-05	0.00134554	chr8-24916809-24917050	Ntrk3high+Ntrk2
chr8-25010596-25010805...4664215	1.0234	1.00047	0.363761	2.75036	0.00595293	0.0477855	chr8-25010596-25010805	Ntrk3high+Ntrk2
chr8-25038208-25039026...4664221	7.84289	0.662342	0.202499	3.27085	0.00107225	0.0137384	chr8-25038208-25039026	Ntrk3high+Ntrk2
chr8-25051632-25052559...4664226	5.25386	1.18654	0.323053	3.67289	0.00023982	0.00454428	chr8-25051632-25052559	Ntrk3high+Ntrk2
chr8-25093531-25094224...4664236	2.48514	1.11415	0.29056	3.83448	0.000125829	0.00280631	chr8-25093531-25094224	Ntrk3high+Ntrk2
chr8-25108900-25109239...4664240	0.949491	1.46486	0.382369	3.83102	0.000127614	0.00283682	chr8-25108900-25109239	Ntrk3high+Ntrk2
chr8-25109279-25109550...4664241	1.60159	1.39985	0.385365	3.63254	0.000280648	0.00510926	chr8-25109279-25109550	Ntrk3high+Ntrk2
chr8-25109919-25110283...4664242	1.80421	1.5638	0.421022	3.71429	0.000203776	0.00402973	chr8-25109919-25110283	Ntrk3high+Ntrk2
chr8-25129398-25129672...4664248	0.606937	1.23063	0.433226	2.84061	0.00450268	0.0390951	chr8-25129398-25129672	Ntrk3high+Ntrk2
chr8-25139451-25139740...4664249	1.47278	1.40796	0.342173	4.11478	3.87554e-05	0.00115844	chr8-25139451-25139740	Ntrk3high+Ntrk2
chr8-25140692-25140852...4664250	1.00172	1.21236	0.440327	2.75332	0.00589947	0.0474707	chr8-25140692-25140852	Ntrk3high+Ntrk2
chr8-25143788-25145114...4664251	6.31799	1.03597	0.345868	2.99528	0.00274193	0.0273751	chr8-25143788-25145114	Ntrk3high+Ntrk2
chr8-25160353-25160977...4664257	5.26283	0.981652	0.341465	2.87483	0.00404247	0.0362052	chr8-25160353-25160977	Ntrk3high+Ntrk2
chr8-25174505-25174923...4664263	1.63209	1.01696	0.357753	2.84262	0.00447443	0.0389267	chr8-25174505-25174923	Ntrk3high+Ntrk2
chr8-25180455-25180890...4664265	2.20612	1.45611	0.28136	5.17524	2.27617e-07	2.32768e-05	chr8-25180455-25180890	Ntrk3high+Ntrk2
chr8-25213559-25214499...4664274	10.4709	0.939079	0.236686	3.96762	7.2595e-05	0.0018645	chr8-25213559-25214499	Ntrk3high+Ntrk2
chr8-25234802-25235200...4664280	1.30866	1.14231	0.330345	3.45794	0.000544331	0.00833045	chr8-25234802-25235200	Ntrk3high+Ntrk2
chr8-25259093-25259525...4664285	1.47332	1.24777	0.369812	3.37407	0.000740669	0.0104605	chr8-25259093-25259525	Ntrk3high+Ntrk2
chr8-25275804-25276699...4664290	5.69345	0.867412	0.285293	3.04042	0.00236246	0.0245194	chr8-25275804-25276699	Ntrk3high+Ntrk2
chr8-25372940-25373825...4664313	2.21328	1.17563	0.314755	3.73508	0.000187658	0.00378982	chr8-25372940-25373825	Ntrk3high+Ntrk2
chr8-25388973-25389877...4664316	5.79105	1.30591	0.289151	4.51635	6.29142e-06	0.000292116	chr8-25388973-25389877	Ntrk3high+Ntrk2
chr8-25399720-25400572...4664318	2.69469	1.09704	0.399697	2.74467	0.00605711	0.0483842	chr8-25399720-25400572	Ntrk3high+Ntrk2
chr8-25406506-25406990...4664319	0.885723	1.77897	0.373847	4.75855	1.94993e-06	0.000119546	chr8-25406506-25406990	Ntrk3high+Ntrk2
chr8-25462677-25462943...4664331	1.8565	-1.74845	0.614557	-2.84506	0.00444026	0.0387146	chr8-25462677-25462943	Ntrk3high+Ntrk2
chr8-25485391-25485990...4664337	7.86042	-1.03762	0.289549	-3.58356	0.000338947	0.00587416	chr8-25485391-25485990	Ntrk3high+Ntrk2
chr8-25495963-25497345...4664341	5.17178	1.18091	0.365637	3.22973	0.00123906	0.0152776	chr8-25495963-25497345	Ntrk3high+Ntrk2
chr8-25514524-25515402...4664343	5.58565	0.918012	0.271671	3.37913	0.000727162	0.0103217	chr8-25514524-25515402	Ntrk3high+Ntrk2
chr8-25584881-25585719...4664362	5.46789	1.33708	0.378665	3.53103	0.00041394	0.00680695	chr8-25584881-25585719	Ntrk3high+Ntrk2
chr8-25636552-25637420...4664372	7.63119	-0.699305	0.21456	-3.25926	0.00111705	0.0141396	chr8-25636552-25637420	Ntrk3high+Ntrk2
chr8-25670076-25670435...4664388	1.81818	0.799177	0.272126	2.93679	0.00331624	0.0314253	chr8-25670076-25670435	Ntrk3high+Ntrk2
chr8-25676250-25677864...4664390	9.2702	0.74745	0.230347	3.24489	0.00117495	0.0146831	chr8-25676250-25677864	Ntrk3high+Ntrk2
chr8-25777638-25778234...4664418	2.27794	-1.42273	0.510076	-2.78925	0.00528307	0.0438616	chr8-25777638-25778234	Ntrk3high+Ntrk2
chr8-25864731-25865824...4664435	2.68017	1.79224	0.415135	4.31725	1.57983e-05	0.000588339	chr8-25864731-25865824	Ntrk3high+Ntrk2
chr8-25880742-25881384...4664436	2.61558	1.01818	0.307174	3.31466	0.000917559	0.0122406	chr8-25880742-25881384	Ntrk3high+Ntrk2
chr8-25903154-25903315...4664439	0.485295	1.83719	0.453219	4.05365	5.04246e-05	0.00141901	chr8-25903154-25903315	Ntrk3high+Ntrk2
chr8-25962546-25962954...4664454	1.51527	1.52643	0.352317	4.33254	1.47397e-05	0.000558502	chr8-25962546-25962954	Ntrk3high+Ntrk2
chr8-26070615-26070807...4664475	1.2982	0.906814	0.321314	2.8222	0.00476951	0.0407587	chr8-26070615-26070807	Ntrk3high+Ntrk2
chr8-26072100-26072653...4664477	3.45418	0.951533	0.292163	3.25686	0.00112653	0.0142287	chr8-26072100-26072653	Ntrk3high+Ntrk2
chr8-26077537-26078044...4664480	2.22013	1.10506	0.239824	4.6078	4.06959e-06	0.000210213	chr8-26077537-26078044	Ntrk3high+Ntrk2
chr8-26098165-26099315...4664484	5.21777	1.15853	0.297559	3.89346	9.88254e-05	0.00234882	chr8-26098165-26099315	Ntrk3high+Ntrk2
chr8-26139245-26139524...4664495	0.70107	1.32454	0.38821	3.41192	0.000645074	0.00944511	chr8-26139245-26139524	Ntrk3high+Ntrk2
chr8-26173825-26174038...4664500	0.664079	2.15945	0.373956	5.77459	7.71387e-09	1.67644e-06	chr8-26173825-26174038	Ntrk3high+Ntrk2
chr8-26204982-26205420...4664506	1.41905	1.01338	0.367379	2.75842	0.00580823	0.0469427	chr8-26204982-26205420	Ntrk3high+Ntrk2
chr8-26264682-26265709...4664520	12.6595	-1.69058	0.342082	-4.94203	7.73135e-07	5.87681e-05	chr8-26264682-26265709	Ntrk3high+Ntrk2
chr8-26268593-26269335...4664521	7.39362	-1.34814	0.392121	-3.43808	0.000585857	0.00879736	chr8-26268593-26269335	Ntrk3high+Ntrk2
chr8-26277730-26278210...4664523	0.63133	2.38628	0.48026	4.96873	6.73937e-07	5.26944e-05	chr8-26277730-26278210	Ntrk3high+Ntrk2
chr8-26294063-26294698...4664528	2.2814	1.17592	0.388391	3.02768	0.00246438	0.0253289	chr8-26294063-26294698	Ntrk3high+Ntrk2
chr8-26328832-26329597...4664534	2.34302	1.66099	0.407104	4.08001	4.50346e-05	0.00130001	chr8-26328832-26329597	Ntrk3high+Ntrk2
chr8-26329840-26330569...4664535	2.07687	1.46367	0.320822	4.56224	5.06096e-06	0.000247425	chr8-26329840-26330569	Ntrk3high+Ntrk2
chr8-26412344-26412552...4664552	0.347489	2.19863	0.507372	4.33338	1.4684e-05	0.000556804	chr8-26412344-26412552	Ntrk3high+Ntrk2
chr8-26469091-26470414...4664562	5.05211	-1.31005	0.389602	-3.36252	0.000772334	0.0107819	chr8-26469091-26470414	Ntrk3high+Ntrk2
chr8-26471509-26472427...4664563	5.00574	-1.78552	0.378017	-4.72338	2.31955e-06	0.000136941	chr8-26471509-26472427	Ntrk3high+Ntrk2
chr8-26484751-26485108...4664566	0.754716	2.3103	0.615288	3.75483	0.000173459	0.00357703	chr8-26484751-26485108	Ntrk3high+Ntrk2
chr8-26546776-26547406...4664578	0.98138	2.19234	0.371351	5.9037	3.55444e-09	9.17028e-07	chr8-26546776-26547406	Ntrk3high+Ntrk2
chr8-26588265-26589135...4664589	6.12969	-1.37013	0.462974	-2.9594	0.00308234	0.0298003	chr8-26588265-26589135	Ntrk3high+Ntrk2
chr8-26595424-26597279...4664592	14.4773	-0.91945	0.329244	-2.79261	0.00522844	0.0435353	chr8-26595424-26597279	Ntrk3high+Ntrk2
chr8-26634670-26635358...4664600	4.03034	-1.54766	0.543277	-2.84874	0.00438923	0.0383864	chr8-26634670-26635358	Ntrk3high+Ntrk2
chr8-26669094-26670244...4664610	8.75649	-1.15738	0.386024	-2.99822	0.00271564	0.02718	chr8-26669094-26670244	Ntrk3high+Ntrk2
chr8-26754784-26755597...4664626	2.22258	1.28267	0.417384	3.07312	0.00211837	0.0226579	chr8-26754784-26755597	Ntrk3high+Ntrk2
chr8-26808013-26808580...4664644	1.58293	1.43755	0.326384	4.40447	1.06044e-05	0.000433733	chr8-26808013-26808580	Ntrk3high+Ntrk2
chr8-26840351-26840546...4664651	0.758935	1.92509	0.344202	5.59291	2.23294e-08	3.78592e-06	chr8-26840351-26840546	Ntrk3high+Ntrk2
chr8-26845585-26845968...4664653	1.2835	1.4359	0.365556	3.92798	8.56617e-05	0.00211047	chr8-26845585-26845968	Ntrk3high+Ntrk2
chr8-26872394-26873428...4664659	10.5032	-1.77182	0.437895	-4.04622	5.20509e-05	0.00145214	chr8-26872394-26873428	Ntrk3high+Ntrk2
chr8-26943055-26943977...4664678	1.85193	1.24586	0.392618	3.17321	0.00150762	0.0176432	chr8-26943055-26943977	Ntrk3high+Ntrk2
chr8-26995997-26996257...4664687	0.657993	1.41292	0.432166	3.26939	0.00107781	0.0137886	chr8-26995997-26996257	Ntrk3high+Ntrk2
chr8-26999456-27000393...4664689	2.80032	1.3896	0.377927	3.6769	0.000236088	0.0044908	chr8-26999456-27000393	Ntrk3high+Ntrk2
chr8-27259608-27261611...4664751	22.1087	0.47851	0.156923	3.04933	0.00229353	0.0239928	chr8-27259608-27261611	Ntrk3high+Ntrk2
chr8-27265595-27265851...4664752	1.27941	2.08656	0.375587	5.55546	2.76886e-08	4.49207e-06	chr8-27265595-27265851	Ntrk3high+Ntrk2
chr8-27271387-27271651...4664753	0.853135	2.09198	0.356823	5.8628	4.5513e-09	1.10569e-06	chr8-27271387-27271651	Ntrk3high+Ntrk2
chr8-27271669-27271827...4664754	0.642407	1.34455	0.438043	3.06945	0.00214457	0.0228543	chr8-27271669-27271827	Ntrk3high+Ntrk2
chr8-27272001-27272704...4664755	3.38004	1.16525	0.401741	2.9005	0.00372565	0.0341729	chr8-27272001-27272704	Ntrk3high+Ntrk2
chr8-27378596-27380303...4664779	13.796	-1.25083	0.384403	-3.25396	0.00113808	0.0143395	chr8-27378596-27380303	Ntrk3high+Ntrk2
chr8-27386678-27388322...4664780	7.31948	0.834567	0.286909	2.90882	0.00362799	0.0335187	chr8-27386678-27388322	Ntrk3high+Ntrk2
chr8-27414932-27415676...4664787	7.28889	-1.10623	0.376054	-2.94167	0.00326445	0.0310651	chr8-27414932-27415676	Ntrk3high+Ntrk2
chr8-27416044-27416698...4664788	7.1648	-1.21716	0.383134	-3.17685	0.00148884	0.0174788	chr8-27416044-27416698	Ntrk3high+Ntrk2
chr8-27606733-27607510...4664806	1.2648	1.12768	0.364544	3.0934	0.00197878	0.0215525	chr8-27606733-27607510	Ntrk3high+Ntrk2
chr8-27680408-27681459...4664811	4.3133	-1.28467	0.464593	-2.76516	0.00568948	0.0462349	chr8-27680408-27681459	Ntrk3high+Ntrk2
chr8-27774697-27775082...4664818	1.03346	1.63752	0.487074	3.36195	0.000773953	0.0107966	chr8-27774697-27775082	Ntrk3high+Ntrk2
chr8-27778576-27778795...4664819	0.449908	1.96559	0.550419	3.57107	0.000355527	0.00608177	chr8-27778576-27778795	Ntrk3high+Ntrk2
chr8-27889671-27889838...4664833	0.383789	1.90099	0.55051	3.45315	0.000554089	0.00844093	chr8-27889671-27889838	Ntrk3high+Ntrk2
chr8-27900071-27900348...4664834	0.661515	2.31194	0.401816	5.75374	8.72903e-09	1.84289e-06	chr8-27900071-27900348	Ntrk3high+Ntrk2
chr8-27915215-27916137...4664835	1.85528	1.38531	0.444522	3.1164	0.00183073	0.0203636	chr8-27915215-27916137	Ntrk3high+Ntrk2
chr8-28038211-28038485...4664844	0.807887	1.40891	0.4938	2.85321	0.00432798	0.0379895	chr8-28038211-28038485	Ntrk3high+Ntrk2
chr8-28235686-28236015...4664869	0.570546	2.38399	0.478481	4.98241	6.2798e-07	4.99019e-05	chr8-28235686-28236015	Ntrk3high+Ntrk2
chr8-28432145-28432553...4664893	1.48643	1.87983	0.368235	5.10497	3.30853e-07	3.07402e-05	chr8-28432145-28432553	Ntrk3high+Ntrk2
chr8-28510795-28511238...4664899	0.549052	1.73238	0.503709	3.43924	0.000583343	0.00877157	chr8-28510795-28511238	Ntrk3high+Ntrk2
chr8-28559732-28560347...4664905	2.52556	1.24009	0.297275	4.17152	3.02579e-05	0.000960768	chr8-28559732-28560347	Ntrk3high+Ntrk2
chr8-28705439-28706084...4664926	2.56359	-1.80145	0.589418	-3.05632	0.00224074	0.0235878	chr8-28705439-28706084	Ntrk3high+Ntrk2
chr8-28725695-28726198...4664929	0.745094	1.48797	0.377327	3.94344	8.0321e-05	0.0020109	chr8-28725695-28726198	Ntrk3high+Ntrk2
chr8-28736751-28737257...4664931	1.44271	1.19617	0.378305	3.16192	0.00156733	0.018146	chr8-28736751-28737257	Ntrk3high+Ntrk2
chr8-28742838-28743104...4664934	0.961703	1.85309	0.336877	5.50079	3.78104e-08	5.74509e-06	chr8-28742838-28743104	Ntrk3high+Ntrk2
chr8-28749425-28749875...4664937	1.41494	1.78146	0.321981	5.53282	3.15115e-08	4.95299e-06	chr8-28749425-28749875	Ntrk3high+Ntrk2
chr8-28752415-28752685...4664938	0.960381	1.97379	0.404847	4.87539	1.08595e-06	7.611e-05	chr8-28752415-28752685	Ntrk3high+Ntrk2
chr8-28770031-28770900...4664944	2.73988	1.14839	0.331333	3.46597	0.000528321	0.00815031	chr8-28770031-28770900	Ntrk3high+Ntrk2
chr8-28813609-28814684...4664954	7.09408	-1.76333	0.447413	-3.94116	8.10875e-05	0.00202595	chr8-28813609-28814684	Ntrk3high+Ntrk2
chr8-28821329-28822492...4664958	8.23166	-1.12176	0.347367	-3.22931	0.00124089	0.0152934	chr8-28821329-28822492	Ntrk3high+Ntrk2
chr8-28874961-28875562...4664970	3.25731	-1.52928	0.54842	-2.78853	0.00529482	0.0439412	chr8-28874961-28875562	Ntrk3high+Ntrk2
chr8-28928174-28929475...4664985	6.01915	-1.44236	0.49273	-2.92728	0.00341944	0.0321292	chr8-28928174-28929475	Ntrk3high+Ntrk2
chr8-28977585-28977873...4664992	1.08427	-2.69608	0.763137	-3.53289	0.000411046	0.00677474	chr8-28977585-28977873	Ntrk3high+Ntrk2
chr8-28982852-28984768...4664993	11.0926	-1.26354	0.313427	-4.03139	5.54491e-05	0.00152283	chr8-28982852-28984768	Ntrk3high+Ntrk2
chr8-28992237-28993673...4664994	10.1553	-2.21645	0.417618	-5.30735	1.11231e-07	1.34011e-05	chr8-28992237-28993673	Ntrk3high+Ntrk2
chr8-29022421-29022776...4665001	0.815852	2.03306	0.384541	5.28697	1.24359e-07	1.46172e-05	chr8-29022421-29022776	Ntrk3high+Ntrk2
chr8-29122215-29124047...4665029	6.83966	-1.14211	0.289589	-3.94391	8.01651e-05	0.00200829	chr8-29122215-29124047	Ntrk3high+Ntrk2
chr8-29162215-29162803...4665033	4.4517	-2.12456	0.581394	-3.65426	0.000257927	0.00479634	chr8-29162215-29162803	Ntrk3high+Ntrk2
chr8-29207548-29208337...4665042	2.92177	-1.59847	0.565359	-2.82735	0.00469352	0.040307	chr8-29207548-29208337	Ntrk3high+Ntrk2
chr8-29218365-29219997...4665043	15.797	-0.55872	0.204223	-2.73584	0.00622217	0.0493055	chr8-29218365-29219997	Ntrk3high+Ntrk2
chr8-29575843-29576575...4665078	3.36065	-1.5544	0.484951	-3.20526	0.0013494	0.016253	chr8-29575843-29576575	Ntrk3high+Ntrk2
chr8-29600456-29600869...4665082	0.838827	1.76126	0.494977	3.55826	0.000373315	0.00630754	chr8-29600456-29600869	Ntrk3high+Ntrk2
chr8-29726901-29727920...4665093	2.55101	1.43785	0.246669	5.82907	5.5736e-09	1.28835e-06	chr8-29726901-29727920	Ntrk3high+Ntrk2
chr8-29741497-29742464...4665095	3.73089	-1.50706	0.549475	-2.74273	0.00609303	0.0485842	chr8-29741497-29742464	Ntrk3high+Ntrk2
chr8-29750085-29750385...4665097	1.45959	1.42056	0.482177	2.94614	0.00321771	0.0307498	chr8-29750085-29750385	Ntrk3high+Ntrk2
chr8-29762353-29762855...4665099	1.36916	1.93357	0.374387	5.16464	2.40907e-07	2.42132e-05	chr8-29762353-29762855	Ntrk3high+Ntrk2
chr8-29812583-29812951...4665113	0.689944	2.87216	0.399715	7.18551	6.69548e-13	8.77963e-10	chr8-29812583-29812951	Ntrk3high+Ntrk2
chr8-29915114-29915313...4665122	0.47275	1.93896	0.566486	3.42279	0.000619823	0.00916887	chr8-29915114-29915313	Ntrk3high+Ntrk2
chr8-29941368-29942331...4665126	4.06517	-1.40071	0.482927	-2.90047	0.00372605	0.0341745	chr8-29941368-29942331	Ntrk3high+Ntrk2
chr8-29978776-29979410...4665128	1.21249	1.00576	0.366172	2.74669	0.00602005	0.0481638	chr8-29978776-29979410	Ntrk3high+Ntrk2
chr8-29979847-29980213...4665129	0.628747	1.908	0.483285	3.94798	7.88145e-05	0.00198151	chr8-29979847-29980213	Ntrk3high+Ntrk2
chr8-30033272-30033603...4665133	1.0023	1.26522	0.368069	3.43746	0.000587205	0.00881111	chr8-30033272-30033603	Ntrk3high+Ntrk2
chr8-30077791-30078068...4665135	0.700405	1.35475	0.493246	2.74661	0.00602145	0.0481712	chr8-30077791-30078068	Ntrk3high+Ntrk2
chr8-30079569-30079912...4665138	0.707152	1.93956	0.673103	2.88152	0.00395763	0.0356552	chr8-30079569-30079912	Ntrk3high+Ntrk2
chr8-30270076-30271191...4665151	5.07316	-1.12714	0.375988	-2.9978	0.00271938	0.0272045	chr8-30270076-30271191	Ntrk3high+Ntrk2
chr8-30275597-30276247...4665153	1.28165	1.34861	0.481552	2.80055	0.00510149	0.0427856	chr8-30275597-30276247	Ntrk3high+Ntrk2
chr8-30347284-30348096...4665159	2.16626	-2.07303	0.684136	-3.03014	0.00244439	0.0251681	chr8-30347284-30348096	Ntrk3high+Ntrk2
chr8-30560669-30562002...4665186	7.22336	-1.82948	0.377426	-4.84726	1.2518e-06	8.48491e-05	chr8-30560669-30562002	Ntrk3high+Ntrk2
chr8-30642585-30643629...4665199	8.10251	-2.15852	0.428724	-5.03476	4.7846e-07	4.0513e-05	chr8-30642585-30643629	Ntrk3high+Ntrk2
chr8-30648123-30649056...4665200	10.4782	-1.44286	0.333141	-4.33108	1.48379e-05	0.000561347	chr8-30648123-30649056	Ntrk3high+Ntrk2
chr8-30687209-30688123...4665209	4.90761	-2.01037	0.493824	-4.07101	4.6809e-05	0.00133977	chr8-30687209-30688123	Ntrk3high+Ntrk2
chr8-30738217-30739286...4665218	6.4522	-2.33456	0.479766	-4.86605	1.13851e-06	7.88862e-05	chr8-30738217-30739286	Ntrk3high+Ntrk2
chr8-30826214-30826590...4665234	2.1486	1.41653	0.365226	3.8785	0.000105105	0.00245573	chr8-30826214-30826590	Ntrk3high+Ntrk2
chr8-30839366-30840534...4665237	8.29183	-0.774856	0.24054	-3.22131	0.00127605	0.0156085	chr8-30839366-30840534	Ntrk3high+Ntrk2
chr8-30860068-30861921...4665241	7.37761	-1.35111	0.366807	-3.68343	0.000230115	0.00440453	chr8-30860068-30861921	Ntrk3high+Ntrk2
chr8-30875641-30876975...4665245	13.4052	-1.15625	0.329198	-3.51233	0.0004442	0.00717312	chr8-30875641-30876975	Ntrk3high+Ntrk2
chr8-30902717-30902893...4665254	0.460769	1.32672	0.482827	2.74782	0.00599929	0.0480489	chr8-30902717-30902893	Ntrk3high+Ntrk2
chr8-30910072-30910373...4665257	2.62829	-1.73817	0.583808	-2.9773	0.00290799	0.0285642	chr8-30910072-30910373	Ntrk3high+Ntrk2
chr8-30912709-30914027...4665258	13.6036	-1.00881	0.320196	-3.1506	0.00162937	0.0186642	chr8-30912709-30914027	Ntrk3high+Ntrk2
chr8-30915274-30916890...4665259	26.0097	-1.4131	0.262169	-5.39005	7.04382e-08	9.37983e-06	chr8-30915274-30916890	Ntrk3high+Ntrk2
chr8-30958048-30958462...4665269	1.48178	1.61073	0.316266	5.09295	3.52536e-07	3.21555e-05	chr8-30958048-30958462	Ntrk3high+Ntrk2
chr8-30982009-30983401...4665275	3.65089	1.87868	0.309474	6.07056	1.27463e-09	4.03206e-07	chr8-30982009-30983401	Ntrk3high+Ntrk2
chr8-31010142-31010300...4665281	0.610339	1.67094	0.429403	3.89131	9.97056e-05	0.00236288	chr8-31010142-31010300	Ntrk3high+Ntrk2
chr8-31018288-31019684...4665284	17.2014	-0.882174	0.322176	-2.73818	0.0061781	0.0490578	chr8-31018288-31019684	Ntrk3high+Ntrk2
chr8-31091164-31092084...4665300	18.6007	-0.579314	0.19521	-2.96764	0.00300098	0.0292253	chr8-31091164-31092084	Ntrk3high+Ntrk2
chr8-31199001-31199491...4665323	1.4444	2.19892	0.36374	6.04532	1.49111e-09	4.5623e-07	chr8-31199001-31199491	Ntrk3high+Ntrk2
chr8-31223538-31223852...4665328	0.826341	1.31379	0.388165	3.38462	0.000712756	0.0101803	chr8-31223538-31223852	Ntrk3high+Ntrk2
chr8-31278302-31280187...4665338	16.923	-1.27387	0.322979	-3.94412	8.00923e-05	0.00200658	chr8-31278302-31280187	Ntrk3high+Ntrk2
chr8-31327519-31327751...4665345	0.389455	2.57333	0.490508	5.24626	1.55218e-07	1.72156e-05	chr8-31327519-31327751	Ntrk3high+Ntrk2
chr8-31447348-31448749...4665367	7.2159	0.760542	0.264969	2.8703	0.00410076	0.0365762	chr8-31447348-31448749	Ntrk3high+Ntrk2
chr8-31456464-31456666...4665369	0.656366	2.17004	0.442907	4.89954	9.60614e-07	6.92269e-05	chr8-31456464-31456666	Ntrk3high+Ntrk2
chr8-31483260-31483814...4665375	0.838371	2.73791	0.36055	7.59369	3.1093e-14	6.69965e-11	chr8-31483260-31483814	Ntrk3high+Ntrk2
chr8-31529545-31530319...4665382	3.81152	-1.49413	0.50096	-2.98253	0.00285875	0.0282221	chr8-31529545-31530319	Ntrk3high+Ntrk2
chr8-31566233-31566739...4665392	0.71981	1.37922	0.444762	3.10102	0.00192855	0.0211483	chr8-31566233-31566739	Ntrk3high+Ntrk2
chr8-31589935-31590231...4665395	0.448045	2.10453	0.52652	3.99706	6.41329e-05	0.00170033	chr8-31589935-31590231	Ntrk3high+Ntrk2
chr8-31651840-31653071...4665406	2.94599	1.01069	0.337259	2.99678	0.00272848	0.0272784	chr8-31651840-31653071	Ntrk3high+Ntrk2
chr8-31653207-31653467...4665407	0.54948	1.97061	0.460333	4.28083	1.862e-05	0.000666448	chr8-31653207-31653467	Ntrk3high+Ntrk2
chr8-31653617-31653966...4665408	0.461346	2.81408	0.53316	5.2781	1.30528e-07	1.51267e-05	chr8-31653617-31653966	Ntrk3high+Ntrk2
chr8-31770429-31770872...4665429	1.24665	1.96307	0.285559	6.87447	6.2222e-12	5.48972e-09	chr8-31770429-31770872	Ntrk3high+Ntrk2
chr8-31783461-31784950...4665432	6.20429	-0.879081	0.305222	-2.88014	0.00397504	0.0357792	chr8-31783461-31784950	Ntrk3high+Ntrk2
chr8-31809703-31811343...4665439	7.80621	1.03807	0.228555	4.54189	5.57519e-06	0.000266359	chr8-31809703-31811343	Ntrk3high+Ntrk2
chr8-31834435-31834755...4665443	2.62406	1.23228	0.32494	3.79233	0.000149239	0.00319385	chr8-31834435-31834755	Ntrk3high+Ntrk2
chr8-31837920-31838175...4665445	1.33819	0.885528	0.317959	2.78503	0.0053522	0.0442696	chr8-31837920-31838175	Ntrk3high+Ntrk2
chr8-31842000-31843603...4665447	10.6277	0.594824	0.200158	2.97177	0.00296084	0.0289523	chr8-31842000-31843603	Ntrk3high+Ntrk2
chr8-31863767-31864448...4665453	2.29781	0.840815	0.298121	2.82038	0.00479668	0.0409354	chr8-31863767-31864448	Ntrk3high+Ntrk2
chr8-31864678-31865603...4665454	4.62294	0.865069	0.276346	3.13039	0.00174575	0.0196536	chr8-31864678-31865603	Ntrk3high+Ntrk2
chr8-31866816-31867156...4665455	2.17214	1.12846	0.340446	3.31465	0.000917592	0.0122407	chr8-31866816-31867156	Ntrk3high+Ntrk2
chr8-31876710-31877246...4665458	2.05328	1.04376	0.311504	3.35071	0.000806043	0.0111298	chr8-31876710-31877246	Ntrk3high+Ntrk2
chr8-31896751-31896982...4665465	1.11773	1.3906	0.326485	4.2593	2.05072e-05	0.000717113	chr8-31896751-31896982	Ntrk3high+Ntrk2
chr8-31924350-31924730...4665471	2.04697	1.11308	0.343944	3.23622	0.00121125	0.0150246	chr8-31924350-31924730	Ntrk3high+Ntrk2
chr8-31946863-31947510...4665478	1.61707	1.43737	0.415081	3.46285	0.000534477	0.00821866	chr8-31946863-31947510	Ntrk3high+Ntrk2
chr8-31993403-31994083...4665491	5.67584	0.616003	0.181815	3.38808	0.000703835	0.010079	chr8-31993403-31994083	Ntrk3high+Ntrk2
chr8-32030795-32031125...4665500	1.02541	-2.30866	0.77323	-2.98574	0.00282894	0.0280116	chr8-32030795-32031125	Ntrk3high+Ntrk2
chr8-32032024-32032531...4665501	1.89008	-2.1414	0.685677	-3.12305	0.00178988	0.0200203	chr8-32032024-32032531	Ntrk3high+Ntrk2
chr8-32135926-32139382...4665525	18.6047	-1.14712	0.268007	-4.28019	1.86731e-05	0.000667946	chr8-32135926-32139382	Ntrk3high+Ntrk2
chr8-32220306-32221136...4665555	2.69103	1.08298	0.347522	3.11629	0.00183141	0.0203685	chr8-32220306-32221136	Ntrk3high+Ntrk2
chr8-32313225-32313830...4665577	3.08787	1.01857	0.369118	2.75947	0.00578957	0.0468264	chr8-32313225-32313830	Ntrk3high+Ntrk2
chr8-32326464-32326633...4665581	0.421764	1.70238	0.479991	3.54669	0.000390098	0.00651564	chr8-32326464-32326633	Ntrk3high+Ntrk2
chr8-32359147-32359400...4665588	0.639148	2.04165	0.534365	3.8207	0.000133073	0.00292691	chr8-32359147-32359400	Ntrk3high+Ntrk2
chr8-32367306-32367894...4665591	1.79266	1.44766	0.467919	3.09382	0.00197594	0.0215292	chr8-32367306-32367894	Ntrk3high+Ntrk2
chr8-32381971-32382357...4665596	2.1387	-1.59346	0.571574	-2.78784	0.005306	0.0440117	chr8-32381971-32382357	Ntrk3high+Ntrk2
chr8-32453234-32454171...4665611	10.8393	-1.34484	0.281934	-4.77004	1.84191e-06	0.000114545	chr8-32453234-32454171	Ntrk3high+Ntrk2
chr8-32508654-32508872...4665625	0.600652	2.05583	0.413389	4.97313	6.58805e-07	5.16825e-05	chr8-32508654-32508872	Ntrk3high+Ntrk2
chr8-32534106-32534566...4665632	1.15744	1.37862	0.469155	2.93851	0.00329795	0.0312963	chr8-32534106-32534566	Ntrk3high+Ntrk2
chr8-32590290-32590935...4665645	1.43832	1.75092	0.513002	3.41308	0.000642334	0.00941624	chr8-32590290-32590935	Ntrk3high+Ntrk2
chr8-32645594-32646376...4665656	3.42168	-1.36274	0.483117	-2.82073	0.00479145	0.0409014	chr8-32645594-32646376	Ntrk3high+Ntrk2
chr8-32689428-32689772...4665663	0.972718	1.21182	0.435153	2.7848	0.005356	0.0442913	chr8-32689428-32689772	Ntrk3high+Ntrk2
chr8-32862204-32862860...4665703	1.35194	1.37473	0.47341	2.9039	0.00368547	0.0339043	chr8-32862204-32862860	Ntrk3high+Ntrk2
chr8-32883267-32885317...4665708	24.6556	-0.750225	0.206264	-3.63721	0.00027561	0.00504087	chr8-32883267-32885317	Ntrk3high+Ntrk2
chr8-33003500-33005023...4665728	4.1867	1.60944	0.444033	3.62459	0.000289418	0.00522633	chr8-33003500-33005023	Ntrk3high+Ntrk2
chr8-33075230-33075467...4665740	0.702655	1.89196	0.392238	4.8235	1.41057e-06	9.31521e-05	chr8-33075230-33075467	Ntrk3high+Ntrk2
chr8-33079949-33080431...4665742	1.22517	1.28239	0.397754	3.22408	0.00126377	0.0155016	chr8-33079949-33080431	Ntrk3high+Ntrk2
chr8-33184504-33185662...4665756	3.72151	0.656584	0.213702	3.07242	0.00212331	0.0226935	chr8-33184504-33185662	Ntrk3high+Ntrk2
chr8-33220110-33222372...4665764	7.80633	0.623564	0.205233	3.03832	0.00237904	0.0246413	chr8-33220110-33222372	Ntrk3high+Ntrk2
chr8-33222898-33223188...4665765	1.11494	0.894755	0.325739	2.74684	0.00601718	0.0481523	chr8-33222898-33223188	Ntrk3high+Ntrk2
chr8-33230758-33231000...4665767	0.626501	1.36071	0.480927	2.82934	0.00466436	0.0401336	chr8-33230758-33231000	Ntrk3high+Ntrk2
chr8-33233272-33233469...4665768	0.635937	1.13485	0.406417	2.79233	0.00523297	0.0435612	chr8-33233272-33233469	Ntrk3high+Ntrk2
chr8-33257027-33257593...4665773	1.48937	2.10598	0.41983	5.01626	5.26861e-07	4.35534e-05	chr8-33257027-33257593	Ntrk3high+Ntrk2
chr8-33260986-33261300...4665775	0.667473	1.99525	0.416655	4.78873	1.67839e-06	0.000106813	chr8-33260986-33261300	Ntrk3high+Ntrk2
chr8-33280342-33281992...4665778	8.40123	0.749094	0.254951	2.93818	0.00330141	0.0313187	chr8-33280342-33281992	Ntrk3high+Ntrk2
chr8-33316930-33317107...4665787	0.510835	1.30684	0.440845	2.9644	0.00303271	0.0294552	chr8-33316930-33317107	Ntrk3high+Ntrk2
chr8-33411571-33411792...4665804	0.895884	1.17993	0.372365	3.16876	0.00153092	0.0178411	chr8-33411571-33411792	Ntrk3high+Ntrk2
chr8-33423401-33424071...4665807	2.43485	0.994048	0.283066	3.51172	0.000445221	0.00718542	chr8-33423401-33424071	Ntrk3high+Ntrk2
chr8-33574106-33574393...4665827	0.937873	1.49272	0.416638	3.58277	0.000339973	0.00588662	chr8-33574106-33574393	Ntrk3high+Ntrk2
chr8-33582154-33582453...4665828	0.749415	2.33157	0.432498	5.39094	7.00902e-08	9.33932e-06	chr8-33582154-33582453	Ntrk3high+Ntrk2
chr8-33584348-33584607...4665829	0.77822	1.87019	0.535583	3.49187	0.000479648	0.00758429	chr8-33584348-33584607	Ntrk3high+Ntrk2
chr8-33588219-33589258...4665830	2.73997	1.16511	0.362395	3.21504	0.00130426	0.0158563	chr8-33588219-33589258	Ntrk3high+Ntrk2
chr8-33668320-33668487...4665851	1.36603	1.14215	0.319168	3.57854	0.000345522	0.00595458	chr8-33668320-33668487	Ntrk3high+Ntrk2
chr8-33668896-33669088...4665852	1.23257	1.17262	0.350642	3.34422	0.000825157	0.0113247	chr8-33668896-33669088	Ntrk3high+Ntrk2
chr8-33678087-33678454...4665856	1.29	1.85757	0.276862	6.70939	1.95445e-11	1.42525e-08	chr8-33678087-33678454	Ntrk3high+Ntrk2
chr8-33797025-33797795...4665878	4.89169	0.70192	0.236457	2.96848	0.00299272	0.0291733	chr8-33797025-33797795	Ntrk3high+Ntrk2
chr8-33829732-33829916...4665894	0.636044	1.78577	0.40934	4.36256	1.28551e-05	0.000503066	chr8-33829732-33829916	Ntrk3high+Ntrk2
chr8-33873649-33874030...4665901	1.02851	1.84026	0.367934	5.0016	5.68563e-07	4.61991e-05	chr8-33873649-33874030	Ntrk3high+Ntrk2
chr8-33945516-33945936...4665918	0.60602	2.59888	0.389318	6.67546	2.46451e-11	1.73238e-08	chr8-33945516-33945936	Ntrk3high+Ntrk2
chr8-33987737-33988176...4665926	1.61458	2.13116	0.353048	6.03646	1.57528e-09	4.77358e-07	chr8-33987737-33988176	Ntrk3high+Ntrk2
chr8-33991584-33992089...4665927	1.93616	0.959702	0.308946	3.10638	0.00189396	0.0208601	chr8-33991584-33992089	Ntrk3high+Ntrk2
chr8-34198200-34198454...4665970	0.602606	1.53607	0.544377	2.8217	0.00477694	0.0408059	chr8-34198200-34198454	Ntrk3high+Ntrk2
chr8-34198879-34199371...4665971	1.49708	1.70099	0.482078	3.52846	0.00041799	0.00685494	chr8-34198879-34199371	Ntrk3high+Ntrk2
chr8-34207996-34208271...4665973	0.650699	1.87598	0.364817	5.14223	2.71494e-07	2.64751e-05	chr8-34207996-34208271	Ntrk3high+Ntrk2
chr8-34221197-34221773...4665977	1.34412	1.42062	0.417083	3.40607	0.000659043	0.00960014	chr8-34221197-34221773	Ntrk3high+Ntrk2
chr8-34248138-34248551...4665981	1.27443	1.39626	0.358133	3.89873	9.66974e-05	0.00231132	chr8-34248138-34248551	Ntrk3high+Ntrk2
chr8-34287235-34287389...4665989	0.520915	2.03508	0.463246	4.39309	1.11753e-05	0.000451889	chr8-34287235-34287389	Ntrk3high+Ntrk2
chr8-34310229-34310673...4665993	0.910644	1.44	0.399502	3.60447	0.000312786	0.00553822	chr8-34310229-34310673	Ntrk3high+Ntrk2
chr8-34352753-34353698...4666003	2.13212	1.51353	0.357216	4.23702	2.26504e-05	0.000774252	chr8-34352753-34353698	Ntrk3high+Ntrk2
chr8-34371191-34373282...4666006	20.7489	-1.83992	0.363142	-5.06668	4.0482e-07	3.57385e-05	chr8-34371191-34373282	Ntrk3high+Ntrk2
chr8-34382129-34382745...4666010	1.56068	1.09603	0.358104	3.06065	0.00220854	0.0233457	chr8-34382129-34382745	Ntrk3high+Ntrk2
chr8-34392647-34393256...4666011	1.34923	1.68225	0.328677	5.11825	3.08381e-07	2.9132e-05	chr8-34392647-34393256	Ntrk3high+Ntrk2
chr8-34417790-34418814...4666017	3.51709	-1.48219	0.535968	-2.76544	0.00568463	0.0462103	chr8-34417790-34418814	Ntrk3high+Ntrk2
chr8-34478705-34479176...4666034	0.991457	2.57418	0.511618	5.03144	4.86802e-07	4.1033e-05	chr8-34478705-34479176	Ntrk3high+Ntrk2
chr8-34495062-34495693...4666041	1.10141	-2.2059	0.734344	-3.0039	0.00266541	0.0268115	chr8-34495062-34495693	Ntrk3high+Ntrk2
chr8-34645955-34646297...4666064	0.517155	2.20582	0.421109	5.23813	1.62208e-07	1.78432e-05	chr8-34645955-34646297	Ntrk3high+Ntrk2
chr8-34707887-34708171...4666072	0.89684	1.83833	0.512211	3.58901	0.000331936	0.00578366	chr8-34707887-34708171	Ntrk3high+Ntrk2
chr8-34815200-34816869...4666090	15.2859	0.5213	0.188675	2.76295	0.00572807	0.0464666	chr8-34815200-34816869	Ntrk3high+Ntrk2
chr8-34878990-34879619...4666111	5.06395	-0.788707	0.279421	-2.82265	0.00476287	0.0407201	chr8-34878990-34879619	Ntrk3high+Ntrk2
chr8-34916826-34917800...4666120	4.31279	1.1205	0.273093	4.103	4.07829e-05	0.00120528	chr8-34916826-34917800	Ntrk3high+Ntrk2
chr8-34983941-34985734...4666138	9.3343	-0.894116	0.30662	-2.91604	0.00354509	0.0329838	chr8-34983941-34985734	Ntrk3high+Ntrk2
chr8-35144673-35144922...4666168	0.445956	1.79246	0.486148	3.68708	0.000226846	0.00436164	chr8-35144673-35144922	Ntrk3high+Ntrk2
chr8-35166509-35167271...4666174	2.67663	1.25518	0.445603	2.81682	0.00485023	0.0412578	chr8-35166509-35167271	Ntrk3high+Ntrk2
chr8-35189152-35191121...4666181	22.5417	-1.0771	0.344448	-3.12704	0.00176573	0.0198164	chr8-35189152-35191121	Ntrk3high+Ntrk2
chr8-35193809-35194247...4666182	4.09514	1.05637	0.282322	3.74173	0.000182756	0.00371874	chr8-35193809-35194247	Ntrk3high+Ntrk2
chr8-35234349-35235135...4666191	3.8772	1.26325	0.383686	3.2924	0.000993364	0.0129801	chr8-35234349-35235135	Ntrk3high+Ntrk2
chr8-35235672-35236234...4666192	2.46067	1.49591	0.41717	3.58586	0.000335971	0.00583605	chr8-35235672-35236234	Ntrk3high+Ntrk2
chr8-35243102-35244460...4666195	3.55501	1.00899	0.280051	3.60289	0.000314703	0.00556021	chr8-35243102-35244460	Ntrk3high+Ntrk2
chr8-35351458-35352594...4666217	4.17006	1.85764	0.413188	4.49588	6.92815e-06	0.000314427	chr8-35351458-35352594	Ntrk3high+Ntrk2
chr8-35365489-35365805...4666219	0.872012	2.46144	0.417322	5.89817	3.67556e-09	9.40356e-07	chr8-35365489-35365805	Ntrk3high+Ntrk2
chr8-35406249-35407008...4666228	3.01761	1.31449	0.428224	3.06964	0.00214318	0.0228418	chr8-35406249-35407008	Ntrk3high+Ntrk2
chr8-35440315-35440888...4666239	1.67776	1.09856	0.360425	3.04796	0.002304	0.0240735	chr8-35440315-35440888	Ntrk3high+Ntrk2
chr8-35498283-35498704...4666251	3.83846	0.638078	0.217671	2.93139	0.00337446	0.0318216	chr8-35498283-35498704	Ntrk3high+Ntrk2
chr8-35509174-35509392...4666253	0.626395	-2.03436	0.744836	-2.73128	0.0063089	0.0497829	chr8-35509174-35509392	Ntrk3high+Ntrk2
chr8-35511721-35511966...4666254	0.794338	1.73558	0.476903	3.63928	0.0002734	0.00500963	chr8-35511721-35511966	Ntrk3high+Ntrk2
chr8-35654462-35654707...4666301	1.29655	1.48612	0.261069	5.69242	1.25252e-08	2.42467e-06	chr8-35654462-35654707	Ntrk3high+Ntrk2
chr8-35661980-35663543...4666305	10.7676	0.795906	0.177912	4.4736	7.69142e-06	0.000340169	chr8-35661980-35663543	Ntrk3high+Ntrk2
chr8-35683571-35683993...4666311	1.73521	1.16761	0.267379	4.36686	1.26046e-05	0.000495208	chr8-35683571-35683993	Ntrk3high+Ntrk2
chr8-35707655-35709100...4666319	13.0144	0.503152	0.17052	2.9507	0.00317057	0.0304044	chr8-35707655-35709100	Ntrk3high+Ntrk2
chr8-35710598-35711131...4666320	4.59868	-1.6195	0.50016	-3.23797	0.00120383	0.0149541	chr8-35710598-35711131	Ntrk3high+Ntrk2
chr8-35761743-35761970...4666326	0.52084	1.74262	0.605475	2.8781	0.00400079	0.0359363	chr8-35761743-35761970	Ntrk3high+Ntrk2
chr8-35777795-35777983...4666332	0.841379	1.4052	0.492094	2.85555	0.00429628	0.0377893	chr8-35777795-35777983	Ntrk3high+Ntrk2
chr8-35788342-35788867...4666333	0.889415	2.63189	0.397547	6.62032	3.5841e-11	2.38267e-08	chr8-35788342-35788867	Ntrk3high+Ntrk2
chr8-35802409-35803391...4666335	2.51846	2.33273	0.530248	4.39933	1.08586e-05	0.000442044	chr8-35802409-35803391	Ntrk3high+Ntrk2
chr8-35858635-35860664...4666343	7.44337	0.672069	0.241501	2.78288	0.00538791	0.0444736	chr8-35858635-35860664	Ntrk3high+Ntrk2
chr8-35865597-35866371...4666344	4.40062	-1.31562	0.438286	-3.00175	0.00268435	0.0269458	chr8-35865597-35866371	Ntrk3high+Ntrk2
chr8-35869216-35870198...4666345	9.2277	-2.18251	0.48978	-4.45609	8.34662e-06	0.00036235	chr8-35869216-35870198	Ntrk3high+Ntrk2
chr8-35875854-35876060...4666347	0.566873	1.94253	0.37762	5.14414	2.68752e-07	2.62441e-05	chr8-35875854-35876060	Ntrk3high+Ntrk2
chr8-35881561-35882382...4666349	2.93917	0.844511	0.302308	2.79355	0.00521337	0.0434455	chr8-35881561-35882382	Ntrk3high+Ntrk2
chr8-35884068-35884877...4666350	5.03077	-1.84685	0.57399	-3.21757	0.00129281	0.0157531	chr8-35884068-35884877	Ntrk3high+Ntrk2
chr8-35901586-35902377...4666354	2.63378	1.98579	0.514403	3.86037	0.000113215	0.00259572	chr8-35901586-35902377	Ntrk3high+Ntrk2
chr8-35923008-35923533...4666358	0.858868	1.11918	0.395588	2.82915	0.00466718	0.0401491	chr8-35923008-35923533	Ntrk3high+Ntrk2
chr8-35933326-35934340...4666359	3.8195	1.43011	0.396625	3.60571	0.000311298	0.00551779	chr8-35933326-35934340	Ntrk3high+Ntrk2
chr8-35984995-35985730...4666368	1.89434	1.05825	0.384885	2.74951	0.00596837	0.0478716	chr8-35984995-35985730	Ntrk3high+Ntrk2
chr8-36002856-36004087...4666371	8.09963	-1.29842	0.392778	-3.30573	0.000947282	0.0125366	chr8-36002856-36004087	Ntrk3high+Ntrk2
chr8-36050890-36052970...4666380	14.9959	-0.957076	0.24554	-3.89784	9.70556e-05	0.00231755	chr8-36050890-36052970	Ntrk3high+Ntrk2
chr8-36073315-36074204...4666387	2.08334	1.28783	0.45386	2.8375	0.00454681	0.0393631	chr8-36073315-36074204	Ntrk3high+Ntrk2
chr8-36099272-36099753...4666392	2.76118	-1.77341	0.575823	-3.07978	0.00207154	0.0222795	chr8-36099272-36099753	Ntrk3high+Ntrk2
chr8-36115342-36115678...4666396	1.07056	1.71047	0.479842	3.56465	0.000364345	0.00619401	chr8-36115342-36115678	Ntrk3high+Ntrk2
chr8-36175841-36176339...4666413	1.40205	1.25586	0.408365	3.07533	0.00210267	0.0225225	chr8-36175841-36176339	Ntrk3high+Ntrk2
chr8-36200441-36201593...4666420	8.47175	-0.837479	0.297252	-2.8174	0.00484136	0.0412055	chr8-36200441-36201593	Ntrk3high+Ntrk2
chr8-36205017-36205174...4666422	0.769334	1.28309	0.432959	2.96354	0.00304122	0.0295165	chr8-36205017-36205174	Ntrk3high+Ntrk2
chr8-36206608-36206861...4666423	1.30113	1.16813	0.353593	3.30358	0.000954571	0.0126042	chr8-36206608-36206861	Ntrk3high+Ntrk2
chr8-36243523-36244102...4666437	8.4234	-0.958483	0.319707	-2.99801	0.0027175	0.027192	chr8-36243523-36244102	Ntrk3high+Ntrk2
chr8-36264904-36265904...4666440	2.70735	1.47989	0.437337	3.38388	0.000714703	0.0101988	chr8-36264904-36265904	Ntrk3high+Ntrk2
chr8-36282731-36283884...4666445	3.06842	1.8337	0.257437	7.12292	1.0566e-12	1.26553e-09	chr8-36282731-36283884	Ntrk3high+Ntrk2
chr8-36291646-36292281...4666448	3.40803	0.963705	0.308715	3.12167	0.00179831	0.0200931	chr8-36291646-36292281	Ntrk3high+Ntrk2
chr8-36296112-36297239...4666449	7.35128	-1.25561	0.433848	-2.89413	0.00380216	0.0346508	chr8-36296112-36297239	Ntrk3high+Ntrk2
chr8-36344196-36344515...4666460	1.13169	1.22242	0.428581	2.85224	0.00434123	0.038084	chr8-36344196-36344515	Ntrk3high+Ntrk2
chr8-36362731-36364457...4666464	12.9313	0.41273	0.149225	2.76582	0.00567797	0.0461754	chr8-36362731-36364457	Ntrk3high+Ntrk2
chr8-36375500-36376099...4666466	1.44804	1.68039	0.349842	4.80329	1.56082e-06	0.000100762	chr8-36375500-36376099	Ntrk3high+Ntrk2
chr8-36430308-36430531...4666479	1.50838	1.01958	0.33968	3.00159	0.00268571	0.0269563	chr8-36430308-36430531	Ntrk3high+Ntrk2
chr8-36448567-36449419...4666484	5.65278	-1.39124	0.42078	-3.30634	0.000945226	0.0125159	chr8-36448567-36449419	Ntrk3high+Ntrk2
chr8-36483463-36483805...4666491	3.06464	1.09879	0.298764	3.67776	0.000235287	0.00448023	chr8-36483463-36483805	Ntrk3high+Ntrk2
chr8-36504669-36505294...4666501	2.56293	0.903133	0.328173	2.752	0.00592317	0.0475989	chr8-36504669-36505294	Ntrk3high+Ntrk2
chr8-36515323-36515720...4666504	1.19646	1.32328	0.295913	4.47185	7.75475e-06	0.000342551	chr8-36515323-36515720	Ntrk3high+Ntrk2
chr8-36574122-36574277...4666519	0.872821	1.27919	0.362997	3.52397	0.000425133	0.00694181	chr8-36574122-36574277	Ntrk3high+Ntrk2
chr8-36592814-36593707...4666522	4.29915	1.40148	0.310279	4.51684	6.2768e-06	0.000291525	chr8-36592814-36593707	Ntrk3high+Ntrk2
chr8-36660329-36661623...4666542	6.3704	0.973965	0.276844	3.5181	0.000434648	0.00705928	chr8-36660329-36661623	Ntrk3high+Ntrk2
chr8-36669689-36670545...4666545	2.53248	1.2953	0.378945	3.41817	0.000630442	0.00928631	chr8-36669689-36670545	Ntrk3high+Ntrk2
chr8-36677546-36678323...4666547	3.45842	1.10058	0.326878	3.36696	0.000760025	0.0106563	chr8-36677546-36678323	Ntrk3high+Ntrk2
chr8-36720668-36720874...4666560	0.52669	1.5097	0.435135	3.4695	0.000521435	0.00807108	chr8-36720668-36720874	Ntrk3high+Ntrk2
chr8-36744079-36745278...4666565	8.62767	-1.46281	0.326959	-4.47399	7.6775e-06	0.000339839	chr8-36744079-36745278	Ntrk3high+Ntrk2
chr8-36758980-36759762...4666569	3.59564	-1.39759	0.479142	-2.91686	0.00353573	0.032921	chr8-36758980-36759762	Ntrk3high+Ntrk2
chr8-37051246-37051870...4666620	1.04052	1.93999	0.396509	4.89267	9.94779e-07	7.11508e-05	chr8-37051246-37051870	Ntrk3high+Ntrk2
chr8-37083965-37085260...4666624	2.73759	1.48812	0.311274	4.78074	1.74652e-06	0.00011005	chr8-37083965-37085260	Ntrk3high+Ntrk2
chr8-37152717-37153213...4666635	2.24581	-1.92025	0.560877	-3.42365	0.000617853	0.00914834	chr8-37152717-37153213	Ntrk3high+Ntrk2
chr8-37215791-37216781...4666646	6.82269	-1.00451	0.347977	-2.88671	0.00389294	0.0352484	chr8-37215791-37216781	Ntrk3high+Ntrk2
chr8-37236255-37236744...4666653	1.79655	1.71341	0.354042	4.83957	1.3012e-06	8.76435e-05	chr8-37236255-37236744	Ntrk3high+Ntrk2
chr8-37370079-37370421...4666675	1.23666	1.62114	0.442631	3.66251	0.000249751	0.00468401	chr8-37370079-37370421	Ntrk3high+Ntrk2
chr8-37422375-37422890...4666677	2.46593	1.79512	0.511339	3.51062	0.000447069	0.00720675	chr8-37422375-37422890	Ntrk3high+Ntrk2
chr8-37696028-37696513...4666715	0.98867	1.53542	0.383887	3.99967	6.34316e-05	0.00168706	chr8-37696028-37696513	Ntrk3high+Ntrk2
chr8-37704821-37705002...4666717	0.425441	1.63257	0.477552	3.41862	0.000629397	0.00927417	chr8-37704821-37705002	Ntrk3high+Ntrk2
chr8-37706773-37707168...4666719	0.915066	1.32999	0.362396	3.66998	0.00024257	0.00457963	chr8-37706773-37707168	Ntrk3high+Ntrk2
chr8-37713193-37714040...4666720	1.5806	1.12997	0.384517	2.93869	0.00329605	0.0312817	chr8-37713193-37714040	Ntrk3high+Ntrk2
chr8-37822280-37823297...4666736	2.41344	0.913573	0.259055	3.52655	0.000421008	0.00688968	chr8-37822280-37823297	Ntrk3high+Ntrk2
chr8-37879982-37880848...4666744	1.99915	1.13865	0.321394	3.54284	0.000395845	0.00658827	chr8-37879982-37880848	Ntrk3high+Ntrk2
chr8-37900103-37900509...4666748	0.739559	1.46508	0.519275	2.8214	0.00478147	0.0408348	chr8-37900103-37900509	Ntrk3high+Ntrk2
chr8-37909494-37910023...4666749	0.981521	1.23971	0.411517	3.01254	0.00259073	0.0262698	chr8-37909494-37910023	Ntrk3high+Ntrk2
chr8-37925044-37925268...4666751	0.712325	1.48721	0.412415	3.6061	0.00031083	0.00551223	chr8-37925044-37925268	Ntrk3high+Ntrk2
chr8-37986974-37987196...4666759	0.529969	2.21982	0.578769	3.83542	0.000125348	0.00279879	chr8-37986974-37987196	Ntrk3high+Ntrk2
chr8-37991917-37993746...4666761	2.8072	0.967373	0.308339	3.13737	0.00170471	0.0193074	chr8-37991917-37993746	Ntrk3high+Ntrk2
chr8-38017154-38017759...4666765	1.95997	1.14031	0.295158	3.86339	0.000111824	0.00257167	chr8-38017154-38017759	Ntrk3high+Ntrk2
chr8-38028119-38028391...4666768	1.25316	1.74155	0.377118	4.61804	3.87375e-06	0.000202736	chr8-38028119-38028391	Ntrk3high+Ntrk2
chr8-38059249-38059540...4666774	0.464157	1.92697	0.542927	3.54922	0.000386368	0.00647072	chr8-38059249-38059540	Ntrk3high+Ntrk2
chr8-38076697-38077139...4666779	1.20606	1.61851	0.36357	4.45171	8.51888e-06	0.000368374	chr8-38076697-38077139	Ntrk3high+Ntrk2
chr8-38080552-38080904...4666780	1.07606	2.05097	0.471683	4.3482	1.37261e-05	0.000529137	chr8-38080552-38080904	Ntrk3high+Ntrk2
chr8-38116746-38117246...4666789	1.1399	2.65108	0.427585	6.20012	5.642e-10	2.10184e-07	chr8-38116746-38117246	Ntrk3high+Ntrk2
chr8-38124089-38124460...4666790	1.01549	1.22915	0.388286	3.16559	0.0015477	0.0179815	chr8-38124089-38124460	Ntrk3high+Ntrk2
chr8-38154942-38155244...4666798	1.02406	1.97055	0.432374	4.55751	5.17646e-06	0.000251456	chr8-38154942-38155244	Ntrk3high+Ntrk2
chr8-38155599-38155761...4666799	0.420489	1.97192	0.500204	3.94224	8.07257e-05	0.00201891	chr8-38155599-38155761	Ntrk3high+Ntrk2
chr8-38158883-38159027...4666802	0.576069	1.26767	0.446792	2.83727	0.00455018	0.0393828	chr8-38158883-38159027	Ntrk3high+Ntrk2
chr8-38163145-38163807...4666804	1.89503	1.2556	0.340482	3.68771	0.00022628	0.00435302	chr8-38163145-38163807	Ntrk3high+Ntrk2
chr8-38175591-38176103...4666805	0.927399	1.04858	0.364029	2.88048	0.00397076	0.0357497	chr8-38175591-38176103	Ntrk3high+Ntrk2
chr8-38237603-38238028...4666812	3.50657	0.742175	0.270403	2.7447	0.0060566	0.048381	chr8-38237603-38238028	Ntrk3high+Ntrk2
chr8-38264821-38265255...4666815	1.24987	1.5667	0.480581	3.26001	0.00111408	0.0141107	chr8-38264821-38265255	Ntrk3high+Ntrk2
chr8-38273515-38274403...4666816	3.99539	1.72229	0.493118	3.49266	0.000478234	0.00756877	chr8-38273515-38274403	Ntrk3high+Ntrk2
chr8-38311852-38312068...4666823	0.534729	1.5675	0.5181	3.02549	0.00248233	0.0254554	chr8-38311852-38312068	Ntrk3high+Ntrk2
chr8-38322009-38322577...4666824	1.2149	2.84916	0.299757	9.50489	2.00258e-21	4.29342e-17	chr8-38322009-38322577	Ntrk3high+Ntrk2
chr8-38345411-38345614...4666828	0.845606	1.60191	0.464867	3.44594	0.000569074	0.00860895	chr8-38345411-38345614	Ntrk3high+Ntrk2
chr8-38346458-38346963...4666829	2.99488	1.61609	0.321311	5.02967	4.91319e-07	4.13569e-05	chr8-38346458-38346963	Ntrk3high+Ntrk2
chr8-38370300-38370665...4666835	0.805977	1.57959	0.424769	3.7187	0.000200248	0.00397444	chr8-38370300-38370665	Ntrk3high+Ntrk2
chr8-38463501-38464760...4666847	3.84856	1.13596	0.377434	3.00968	0.00261521	0.0264568	chr8-38463501-38464760	Ntrk3high+Ntrk2
chr8-38495770-38496402...4666855	1.98966	1.64767	0.47893	3.44031	0.000581057	0.00874856	chr8-38495770-38496402	Ntrk3high+Ntrk2
chr8-38498393-38499488...4666856	2.70244	0.968911	0.268199	3.61266	0.000303067	0.00541013	chr8-38498393-38499488	Ntrk3high+Ntrk2
chr8-38533001-38533625...4666867	1.0823	1.7464	0.4723	3.69764	0.000217612	0.00423075	chr8-38533001-38533625	Ntrk3high+Ntrk2
chr8-38571557-38571882...4666875	0.615787	1.43432	0.40669	3.52681	0.000420593	0.00688551	chr8-38571557-38571882	Ntrk3high+Ntrk2
chr8-38602843-38603475...4666881	1.45889	1.26816	0.44428	2.85442	0.00431152	0.0378775	chr8-38602843-38603475	Ntrk3high+Ntrk2
chr8-38649952-38650256...4666891	0.912101	1.1683	0.397298	2.94062	0.00327554	0.0311456	chr8-38649952-38650256	Ntrk3high+Ntrk2
chr8-38651958-38652439...4666893	1.45311	1.53136	0.289852	5.28325	1.26911e-07	1.48399e-05	chr8-38651958-38652439	Ntrk3high+Ntrk2
chr8-38798244-38799024...4666903	1.55377	1.81616	0.360471	5.0383	4.69693e-07	3.99759e-05	chr8-38798244-38799024	Ntrk3high+Ntrk2
chr8-38847255-38847874...4666906	1.51505	1.64657	0.343247	4.79704	1.61026e-06	0.000103285	chr8-38847255-38847874	Ntrk3high+Ntrk2
chr8-38848071-38848994...4666907	2.29809	1.84203	0.316116	5.82709	5.64015e-09	1.29983e-06	chr8-38848071-38848994	Ntrk3high+Ntrk2
chr8-38929567-38930048...4666921	2.1084	-2.04323	0.639293	-3.19608	0.00139308	0.0166399	chr8-38929567-38930048	Ntrk3high+Ntrk2
chr8-38995275-38996491...4666930	4.3088	-1.37864	0.399411	-3.45168	0.000557102	0.00847297	chr8-38995275-38996491	Ntrk3high+Ntrk2
chr8-39010457-39010618...4666932	1.51363	-1.96515	0.663338	-2.96251	0.00305144	0.0295882	chr8-39010457-39010618	Ntrk3high+Ntrk2
chr8-39043196-39043610...4666943	1.8299	0.7971	0.290254	2.74622	0.00602864	0.0482089	chr8-39043196-39043610	Ntrk3high+Ntrk2
chr8-39064366-39065948...4666950	11.4975	-1.02082	0.270164	-3.77851	0.000157767	0.00332918	chr8-39064366-39065948	Ntrk3high+Ntrk2
chr8-39099893-39100639...4666961	3.40308	0.640406	0.215143	2.97665	0.00291416	0.0286097	chr8-39099893-39100639	Ntrk3high+Ntrk2
chr8-39276094-39277205...4666996	7.03287	-2.09613	0.504607	-4.15399	3.2673e-05	0.00101904	chr8-39276094-39277205	Ntrk3high+Ntrk2
chr8-39311421-39311776...4667000	1.23817	1.19348	0.371275	3.21453	0.00130658	0.0158773	chr8-39311421-39311776	Ntrk3high+Ntrk2
chr8-39374138-39375293...4667013	4.49715	-1.75212	0.481296	-3.64042	0.000272196	0.00499512	chr8-39374138-39375293	Ntrk3high+Ntrk2
chr8-39399403-39400059...4667014	1.25424	-2.01131	0.736047	-2.73258	0.00628406	0.0496503	chr8-39399403-39400059	Ntrk3high+Ntrk2
chr8-39427110-39427523...4667019	1.10882	1.47456	0.401557	3.67211	0.000240552	0.00455389	chr8-39427110-39427523	Ntrk3high+Ntrk2
chr8-39444541-39444928...4667022	1.20089	1.51173	0.360424	4.1943	2.73712e-05	0.000893253	chr8-39444541-39444928	Ntrk3high+Ntrk2
chr8-39554162-39554548...4667034	0.50634	1.69923	0.537453	3.16164	0.00156884	0.0181595	chr8-39554162-39554548	Ntrk3high+Ntrk2
chr8-39592052-39592439...4667038	0.95731	1.67825	0.364348	4.60619	4.10123e-06	0.000211518	chr8-39592052-39592439	Ntrk3high+Ntrk2
chr8-39781384-39782439...4667058	2.27893	1.82371	0.471571	3.86732	0.000110039	0.00254085	chr8-39781384-39782439	Ntrk3high+Ntrk2
chr8-39862609-39863945...4667064	3.5015	1.09578	0.342177	3.20237	0.001363	0.0163823	chr8-39862609-39863945	Ntrk3high+Ntrk2
chr8-39984760-39985860...4667084	6.61575	-2.02542	0.5596	-3.6194	0.000295284	0.00530534	chr8-39984760-39985860	Ntrk3high+Ntrk2
chr8-40109491-40110750...4667094	10.2092	-1.91457	0.374735	-5.10914	3.23622e-07	3.01926e-05	chr8-40109491-40110750	Ntrk3high+Ntrk2
chr8-40122438-40123451...4667098	5.00123	-1.7075	0.468786	-3.64239	0.000270119	0.00496842	chr8-40122438-40123451	Ntrk3high+Ntrk2
chr8-40127136-40127688...4667100	1.69466	0.988515	0.330939	2.987	0.00281731	0.0279322	chr8-40127136-40127688	Ntrk3high+Ntrk2
chr8-40136251-40137118...4667104	2.56518	0.936069	0.334226	2.8007	0.00509913	0.0427708	chr8-40136251-40137118	Ntrk3high+Ntrk2
chr8-40238315-40238878...4667125	1.30511	1.23577	0.37249	3.31761	0.000907927	0.0121447	chr8-40238315-40238878	Ntrk3high+Ntrk2
chr8-40269436-40270519...4667127	4.38142	1.2002	0.357297	3.35911	0.000781947	0.0108814	chr8-40269436-40270519	Ntrk3high+Ntrk2
chr8-40296408-40297042...4667134	4.31044	0.862746	0.196602	4.38829	1.14245e-05	0.000459453	chr8-40296408-40297042	Ntrk3high+Ntrk2
chr8-40401127-40401531...4667160	1.03684	2.24783	0.382913	5.87033	4.34927e-09	1.0675e-06	chr8-40401127-40401531	Ntrk3high+Ntrk2
chr8-40402505-40402674...4667161	0.65349	1.68735	0.379162	4.4502	8.57909e-06	0.000370193	chr8-40402505-40402674	Ntrk3high+Ntrk2
chr8-40418054-40418495...4667164	2.80509	0.70242	0.257273	2.73025	0.00632864	0.0498903	chr8-40418054-40418495	Ntrk3high+Ntrk2
chr8-40464874-40465256...4667177	3.08846	1.51837	0.388781	3.90546	9.40456e-05	0.00226269	chr8-40464874-40465256	Ntrk3high+Ntrk2
chr8-40561354-40561639...4667203	1.23223	1.50287	0.279985	5.36769	7.97519e-08	1.03529e-05	chr8-40561354-40561639	Ntrk3high+Ntrk2
chr8-40596713-40596987...4667215	1.72855	1.35948	0.299943	4.53247	5.82972e-06	0.000275602	chr8-40596713-40596987	Ntrk3high+Ntrk2
chr8-40612150-40612423...4667221	2.25072	0.774061	0.276295	2.80157	0.00508547	0.0426872	chr8-40612150-40612423	Ntrk3high+Ntrk2
chr8-40613960-40614496...4667223	3.42768	1.34972	0.245413	5.49979	3.80239e-08	5.76528e-06	chr8-40613960-40614496	Ntrk3high+Ntrk2
chr8-40626377-40627590...4667227	6.35485	1.25126	0.276956	4.51792	6.24499e-06	0.000290247	chr8-40626377-40627590	Ntrk3high+Ntrk2
chr8-40636728-40637283...4667231	4.06421	0.894204	0.281902	3.17204	0.00151374	0.017697	chr8-40636728-40637283	Ntrk3high+Ntrk2
chr8-40660252-40661666...4667238	2.75288	1.49324	0.354687	4.21	2.55367e-05	0.000848178	chr8-40660252-40661666	Ntrk3high+Ntrk2
chr8-40853042-40853240...4667241	0.354159	2.46125	0.487379	5.04998	4.41864e-07	3.82029e-05	chr8-40853042-40853240	Ntrk3high+Ntrk2
chr8-40862037-40863411...4667242	7.04005	0.744218	0.191528	3.88569	0.000102038	0.00240359	chr8-40862037-40863411	Ntrk3high+Ntrk2
chr8-40878666-40879113...4667245	1.0537	1.93597	0.376683	5.13952	2.75438e-07	2.67568e-05	chr8-40878666-40879113	Ntrk3high+Ntrk2
chr8-40880621-40881339...4667246	1.71126	2.42109	0.420877	5.75248	8.79442e-09	1.85304e-06	chr8-40880621-40881339	Ntrk3high+Ntrk2
chr8-40889233-40889552...4667248	0.8613	1.58103	0.437992	3.60972	0.000306532	0.0054579	chr8-40889233-40889552	Ntrk3high+Ntrk2
chr8-40892026-40892372...4667249	1.82879	1.28832	0.369628	3.48544	0.000491322	0.00771941	chr8-40892026-40892372	Ntrk3high+Ntrk2
chr8-40925822-40926992...4667257	6.9198	0.910834	0.209214	4.3536	1.33917e-05	0.000519186	chr8-40925822-40926992	Ntrk3high+Ntrk2
chr8-40928820-40928997...4667258	0.796922	1.29921	0.410296	3.16652	0.00154272	0.0179351	chr8-40928820-40928997	Ntrk3high+Ntrk2
chr8-40987672-40987932...4667272	2.43342	1.19182	0.243999	4.88454	1.03672e-06	7.34764e-05	chr8-40987672-40987932	Ntrk3high+Ntrk2
chr8-41004036-41004605...4667279	4.12202	0.731465	0.236609	3.09145	0.0019918	0.0216601	chr8-41004036-41004605	Ntrk3high+Ntrk2
chr8-41014965-41015310...4667281	4.55222	0.743045	0.22688	3.27505	0.00105641	0.0135819	chr8-41014965-41015310	Ntrk3high+Ntrk2
chr8-41069409-41069947...4667304	4.80171	1.00854	0.277854	3.62973	0.000283715	0.00515153	chr8-41069409-41069947	Ntrk3high+Ntrk2
chr8-41071406-41071867...4667306	5.5012	1.25559	0.254094	4.94142	7.75554e-07	5.89208e-05	chr8-41071406-41071867	Ntrk3high+Ntrk2
chr8-41075617-41076598...4667308	13.18	-0.681155	0.248825	-2.73749	0.00619094	0.049122	chr8-41075617-41076598	Ntrk3high+Ntrk2
chr8-41108335-41108671...4667322	0.981231	1.01499	0.350887	2.89262	0.00382037	0.0347655	chr8-41108335-41108671	Ntrk3high+Ntrk2
chr8-41156006-41157547...4667337	9.13213	-0.830826	0.284016	-2.92528	0.00344144	0.0322722	chr8-41156006-41157547	Ntrk3high+Ntrk2
chr8-41173209-41173957...4667339	4.20667	1.14492	0.245581	4.66211	3.12983e-06	0.000172876	chr8-41173209-41173957	Ntrk3high+Ntrk2
chr8-41178193-41179458...4667341	5.14619	0.776258	0.197681	3.92683	8.6073e-05	0.00211757	chr8-41178193-41179458	Ntrk3high+Ntrk2
chr8-41328741-41329136...4667384	2.43249	0.862266	0.272754	3.16134	0.00157047	0.0181745	chr8-41328741-41329136	Ntrk3high+Ntrk2
chr8-41341400-41341587...4667388	1.54911	1.00258	0.281412	3.56268	0.000367093	0.0062309	chr8-41341400-41341587	Ntrk3high+Ntrk2
chr8-41350581-41350763...4667391	2.36384	0.962225	0.299591	3.2118	0.00131908	0.0159829	chr8-41350581-41350763	Ntrk3high+Ntrk2
chr8-41457601-41458006...4667413	1.08481	1.72136	0.432555	3.97952	6.90552e-05	0.00179529	chr8-41457601-41458006	Ntrk3high+Ntrk2
chr8-41712546-41714159...4667443	3.05611	1.30855	0.365395	3.5812	0.000342024	0.0059121	chr8-41712546-41714159	Ntrk3high+Ntrk2
chr8-41740022-41740224...4667444	0.425826	2.55904	0.447906	5.71334	1.10781e-08	2.20834e-06	chr8-41740022-41740224	Ntrk3high+Ntrk2
chr8-41779901-41780181...4667447	0.640692	1.38118	0.449019	3.076	0.00209796	0.022485	chr8-41779901-41780181	Ntrk3high+Ntrk2
chr8-42006186-42006427...4667481	0.513436	2.98743	0.370791	8.05691	7.82448e-16	2.72768e-12	chr8-42006186-42006427	Ntrk3high+Ntrk2
chr8-42015203-42015375...4667482	0.415882	2.05463	0.641853	3.2011	0.00136906	0.016433	chr8-42015203-42015375	Ntrk3high+Ntrk2
chr8-42043554-42044529...4667484	7.64826	-2.13477	0.546052	-3.90945	9.25057e-05	0.00223504	chr8-42043554-42044529	Ntrk3high+Ntrk2
chr8-42060696-42061204...4667486	0.832727	1.94863	0.526528	3.70091	0.000214832	0.00418715	chr8-42060696-42061204	Ntrk3high+Ntrk2
chr8-42092634-42093563...4667489	5.72238	-1.34982	0.362739	-3.72119	0.000198283	0.00394495	chr8-42092634-42093563	Ntrk3high+Ntrk2
chr8-42107619-42108163...4667490	2.59885	1.71477	0.3997	4.29014	1.78563e-05	0.000644602	chr8-42107619-42108163	Ntrk3high+Ntrk2
chr8-42414734-42415387...4667522	1.31487	1.94669	0.510699	3.81181	0.000137956	0.00301021	chr8-42414734-42415387	Ntrk3high+Ntrk2
chr8-42432640-42432965...4667526	0.437823	2.09188	0.620822	3.36954	0.00075295	0.0105839	chr8-42432640-42432965	Ntrk3high+Ntrk2
chr8-43023337-43024221...4667566	1.86788	1.53245	0.422247	3.62927	0.000284219	0.0051577	chr8-43023337-43024221	Ntrk3high+Ntrk2
chr8-43028533-43029101...4667568	2.14754	1.09117	0.393217	2.77499	0.00552041	0.0452572	chr8-43028533-43029101	Ntrk3high+Ntrk2
chr8-43058167-43058446...4667575	0.588643	1.6738	0.381572	4.3866	1.15138e-05	0.000461962	chr8-43058167-43058446	Ntrk3high+Ntrk2
chr8-43061452-43062747...4667576	5.83623	-2.01459	0.494134	-4.07701	4.56188e-05	0.00131316	chr8-43061452-43062747	Ntrk3high+Ntrk2
chr8-43117033-43117934...4667579	5.65808	-2.02556	0.520646	-3.89047	0.00010005	0.00236847	chr8-43117033-43117934	Ntrk3high+Ntrk2
chr8-43125412-43125781...4667582	1.04186	1.49454	0.353759	4.22474	2.39221e-05	0.000806661	chr8-43125412-43125781	Ntrk3high+Ntrk2
chr8-43283449-43284529...4667605	5.00876	-1.34863	0.44123	-3.05653	0.00223918	0.023576	chr8-43283449-43284529	Ntrk3high+Ntrk2
chr8-43356441-43356944...4667613	0.952107	2.19472	0.304808	7.20034	6.00646e-13	8.07366e-10	chr8-43356441-43356944	Ntrk3high+Ntrk2
chr8-43377089-43377776...4667614	1.10672	1.10994	0.350675	3.16516	0.00154996	0.0180024	chr8-43377089-43377776	Ntrk3high+Ntrk2
chr8-43474465-43474683...4667625	0.401312	1.75231	0.633544	2.76588	0.00567689	0.0461686	chr8-43474465-43474683	Ntrk3high+Ntrk2
chr8-43920835-43921751...4667634	10.0008	-2.09514	0.499593	-4.19369	2.74449e-05	0.000895181	chr8-43920835-43921751	Ntrk3high+Ntrk2
chr8-44152778-44153278...4667664	1.38311	-1.92355	0.682179	-2.81972	0.00480654	0.0409876	chr8-44152778-44153278	Ntrk3high+Ntrk2
chr8-44216955-44217328...4667671	1.08084	1.85709	0.592142	3.13622	0.00171138	0.019362	chr8-44216955-44217328	Ntrk3high+Ntrk2
chr8-44317802-44318939...4667683	3.41713	1.38412	0.300661	4.60359	4.15271e-06	0.000213377	chr8-44317802-44318939	Ntrk3high+Ntrk2
chr8-44699444-44699606...4667727	0.530679	1.46242	0.470827	3.10606	0.00189596	0.0208779	chr8-44699444-44699606	Ntrk3high+Ntrk2
chr8-44762752-44763311...4667739	2.55354	-1.52892	0.510401	-2.99553	0.00273969	0.0273584	chr8-44762752-44763311	Ntrk3high+Ntrk2
chr8-44844297-44844862...4667753	0.800153	1.96667	0.547908	3.58942	0.000331414	0.0057762	chr8-44844297-44844862	Ntrk3high+Ntrk2
chr8-44869146-44869764...4667755	1.46311	1.34723	0.377981	3.56429	0.000364847	0.00620014	chr8-44869146-44869764	Ntrk3high+Ntrk2
chr8-44895420-44895655...4667764	0.541646	2.81321	0.419495	6.70619	1.99772e-11	1.45363e-08	chr8-44895420-44895655	Ntrk3high+Ntrk2
chr8-44965976-44966385...4667777	1.11283	1.81324	0.346901	5.22698	1.72305e-07	1.86854e-05	chr8-44965976-44966385	Ntrk3high+Ntrk2
chr8-44998481-44999239...4667787	5.84705	1.21091	0.302183	4.00722	6.14387e-05	0.001646	chr8-44998481-44999239	Ntrk3high+Ntrk2
chr8-45062506-45063682...4667798	6.61814	-1.21646	0.43812	-2.77654	0.00549408	0.0450956	chr8-45062506-45063682	Ntrk3high+Ntrk2
chr8-45120149-45120452...4667807	0.678715	-2.00071	0.731152	-2.73637	0.00621204	0.0492384	chr8-45120149-45120452	Ntrk3high+Ntrk2
chr8-45202045-45203335...4667821	9.84549	-1.65103	0.377268	-4.37627	1.20727e-05	0.000479362	chr8-45202045-45203335	Ntrk3high+Ntrk2
chr8-45268086-45268266...4667830	0.68279	1.38141	0.380062	3.6347	0.000278302	0.00507776	chr8-45268086-45268266	Ntrk3high+Ntrk2
chr8-45269032-45269346...4667831	0.492113	1.61956	0.506581	3.19705	0.0013884	0.0165982	chr8-45269032-45269346	Ntrk3high+Ntrk2
chr8-45322254-45322413...4667839	0.459242	1.71794	0.491751	3.49352	0.000476701	0.00755158	chr8-45322254-45322413	Ntrk3high+Ntrk2
chr8-45448229-45448682...4667869	0.991195	2.07051	0.282664	7.32498	2.38932e-13	3.80859e-10	chr8-45448229-45448682	Ntrk3high+Ntrk2
chr8-45448986-45449424...4667870	0.705496	1.63211	0.355051	4.59682	4.28992e-06	0.000218828	chr8-45448986-45449424	Ntrk3high+Ntrk2
chr8-45452165-45452447...4667871	1.19504	2.36026	0.386292	6.11004	9.9607e-10	3.29809e-07	chr8-45452165-45452447	Ntrk3high+Ntrk2
chr8-45614577-45615412...4667916	8.20472	-1.40736	0.462272	-3.04444	0.0023311	0.0242784	chr8-45614577-45615412	Ntrk3high+Ntrk2
chr8-45620598-45621397...4667917	1.75552	2.13314	0.255477	8.34965	6.84659e-17	3.66967e-13	chr8-45620598-45621397	Ntrk3high+Ntrk2
chr8-45621497-45621870...4667918	0.926688	1.57361	0.329446	4.77655	1.7833e-06	0.000111857	chr8-45621497-45621870	Ntrk3high+Ntrk2
chr8-45682831-45683450...4667932	4.08807	-1.62473	0.544208	-2.98549	0.00283122	0.0280264	chr8-45682831-45683450	Ntrk3high+Ntrk2
chr8-45703707-45704239...4667939	1.66785	1.57621	0.377905	4.17091	3.03381e-05	0.000962745	chr8-45703707-45704239	Ntrk3high+Ntrk2
chr8-45734128-45734892...4667949	4.92678	-1.61524	0.50486	-3.19938	0.00137723	0.0165025	chr8-45734128-45734892	Ntrk3high+Ntrk2
chr8-45795864-45796721...4667959	3.15041	0.87649	0.268212	3.2679	0.0010835	0.0138379	chr8-45795864-45796721	Ntrk3high+Ntrk2
chr8-45829929-45830378...4667969	1.62072	1.81183	0.322027	5.62634	1.84072e-08	3.27638e-06	chr8-45829929-45830378	Ntrk3high+Ntrk2
chr8-45861365-45861782...4667976	1.23826	1.61999	0.575698	2.81396	0.00489346	0.0415414	chr8-45861365-45861782	Ntrk3high+Ntrk2
chr8-45875092-45875791...4667979	1.52558	0.9909	0.308747	3.20942	0.00133003	0.0160842	chr8-45875092-45875791	Ntrk3high+Ntrk2
chr8-45916533-45917633...4667985	3.98233	1.44667	0.408991	3.53717	0.000404437	0.00669098	chr8-45916533-45917633	Ntrk3high+Ntrk2
chr8-46055020-46055531...4668011	2.84435	0.843559	0.300019	2.81169	0.00492826	0.0417592	chr8-46055020-46055531	Ntrk3high+Ntrk2
chr8-46078912-46079265...4668018	1.79341	1.08843	0.268882	4.04798	5.16607e-05	0.00144451	chr8-46078912-46079265	Ntrk3high+Ntrk2
chr8-46085797-46086551...4668020	6.36192	0.749912	0.266594	2.81294	0.00490911	0.0416405	chr8-46085797-46086551	Ntrk3high+Ntrk2
chr8-46092610-46094690...4668022	24.7917	-0.598299	0.183232	-3.26525	0.00109368	0.0139258	chr8-46092610-46094690	Ntrk3high+Ntrk2
chr8-46102865-46104081...4668023	9.18491	-0.984782	0.333846	-2.94981	0.00317965	0.0304686	chr8-46102865-46104081	Ntrk3high+Ntrk2
chr8-46137972-46138890...4668034	4.7193	-0.790304	0.27247	-2.90052	0.00372547	0.0341729	chr8-46137972-46138890	Ntrk3high+Ntrk2
chr8-46140432-46141306...4668035	4.80743	0.853477	0.230818	3.69762	0.000217627	0.00423086	chr8-46140432-46141306	Ntrk3high+Ntrk2
chr8-46204220-46205459...4668053	10.6932	0.893924	0.196837	4.54143	5.58731e-06	0.000266849	chr8-46204220-46205459	Ntrk3high+Ntrk2
chr8-46246234-46246740...4668063	1.24345	1.50275	0.339295	4.42903	9.4659e-06	0.000398631	chr8-46246234-46246740	Ntrk3high+Ntrk2
chr8-46251103-46252806...4668064	5.58681	0.907421	0.267932	3.38676	0.000707242	0.0101194	chr8-46251103-46252806	Ntrk3high+Ntrk2
chr8-46270753-46271179...4668066	1.061	1.1357	0.362799	3.13039	0.00174577	0.0196536	chr8-46270753-46271179	Ntrk3high+Ntrk2
chr8-46296777-46296945...4668073	0.651535	1.12455	0.411666	2.7317	0.00630087	0.049742	chr8-46296777-46296945	Ntrk3high+Ntrk2
chr8-46310103-46311746...4668077	8.7149	0.840784	0.168863	4.97911	6.38789e-07	5.05453e-05	chr8-46310103-46311746	Ntrk3high+Ntrk2
chr8-46328135-46328976...4668082	4.23668	-1.65373	0.497729	-3.32255	0.000891989	0.0119872	chr8-46328135-46328976	Ntrk3high+Ntrk2
chr8-46445905-46446884...4668107	9.06929	-1.2477	0.35047	-3.56009	0.000370731	0.00627607	chr8-46445905-46446884	Ntrk3high+Ntrk2
chr8-46450798-46451154...4668110	1.70842	1.40518	0.368375	3.81453	0.000136443	0.00298419	chr8-46450798-46451154	Ntrk3high+Ntrk2
chr8-46529647-46531319...4668130	12.502	-1.02758	0.340715	-3.01595	0.00256172	0.0260577	chr8-46529647-46531319	Ntrk3high+Ntrk2
chr8-46615820-46616060...4668147	2.17797	-2.02833	0.635044	-3.194	0.00140316	0.0167281	chr8-46615820-46616060	Ntrk3high+Ntrk2
chr8-46638982-46639898...4668152	4.66009	0.784592	0.247688	3.16766	0.00153669	0.0178883	chr8-46638982-46639898	Ntrk3high+Ntrk2
chr8-46651643-46652287...4668156	2.87339	1.40195	0.336818	4.16233	3.1502e-05	0.000990953	chr8-46651643-46652287	Ntrk3high+Ntrk2
chr8-46654795-46655070...4668157	0.636627	1.14422	0.415238	2.75558	0.00585875	0.0472398	chr8-46654795-46655070	Ntrk3high+Ntrk2
chr8-46697652-46698183...4668164	1.09389	1.35642	0.404984	3.34931	0.00081014	0.0111719	chr8-46697652-46698183	Ntrk3high+Ntrk2
chr8-46760978-46761813...4668178	3.10109	0.799066	0.28749	2.77946	0.00544501	0.0447958	chr8-46760978-46761813	Ntrk3high+Ntrk2
chr8-46767421-46767957...4668181	3.0298	0.853416	0.310078	2.75226	0.00591857	0.0475744	chr8-46767421-46767957	Ntrk3high+Ntrk2
chr8-46780371-46781827...4668188	26.0242	-1.25925	0.267079	-4.71489	2.41839e-06	0.000141509	chr8-46780371-46781827	Ntrk3high+Ntrk2
chr8-46783162-46783484...4668189	4.58367	-1.16814	0.426362	-2.73979	0.0061479	0.0488882	chr8-46783162-46783484	Ntrk3high+Ntrk2
chr8-46817782-46818090...4668199	0.876742	1.02973	0.357681	2.8789	0.00399062	0.0358771	chr8-46817782-46818090	Ntrk3high+Ntrk2
chr8-46898654-46898875...4668230	0.379742	2.36983	0.464342	5.10363	3.33191e-07	3.08662e-05	chr8-46898654-46898875	Ntrk3high+Ntrk2
chr8-46924750-46925570...4668236	3.4851	-1.64214	0.413055	-3.9756	7.02014e-05	0.00181783	chr8-46924750-46925570	Ntrk3high+Ntrk2
chr8-46950698-46951039...4668241	0.565068	2.96647	0.341018	8.69887	3.35217e-18	3.50578e-14	chr8-46950698-46951039	Ntrk3high+Ntrk2
chr8-47061264-47061602...4668257	0.58543	2.25249	0.456933	4.92959	8.24042e-07	6.17294e-05	chr8-47061264-47061602	Ntrk3high+Ntrk2
chr8-47180653-47181486...4668271	2.01696	1.22572	0.359869	3.40601	0.000659188	0.00960128	chr8-47180653-47181486	Ntrk3high+Ntrk2
chr8-47192007-47193117...4668274	4.793	0.993642	0.309052	3.21513	0.00130385	0.0158518	chr8-47192007-47193117	Ntrk3high+Ntrk2
chr8-47275239-47275428...4668295	0.615989	1.41619	0.47468	2.98346	0.00285008	0.0281624	chr8-47275239-47275428	Ntrk3high+Ntrk2
chr8-47325370-47325733...4668305	0.892486	1.03256	0.370731	2.7852	0.00534946	0.0442542	chr8-47325370-47325733	Ntrk3high+Ntrk2
chr8-47334046-47334869...4668307	7.68331	1.24651	0.384441	3.24241	0.00118524	0.0147823	chr8-47334046-47334869	Ntrk3high+Ntrk2
chr8-47362740-47362901...4668314	0.505306	1.57009	0.475632	3.30106	0.000963196	0.0126911	chr8-47362740-47362901	Ntrk3high+Ntrk2
chr8-47363314-47363717...4668315	1.49651	1.5331	0.449834	3.40815	0.00065406	0.00954312	chr8-47363314-47363717	Ntrk3high+Ntrk2
chr8-47430864-47431848...4668323	2.92152	0.940048	0.313541	2.99816	0.00271611	0.0271832	chr8-47430864-47431848	Ntrk3high+Ntrk2
chr8-47461445-47462229...4668328	3.0344	1.18094	0.401086	2.94436	0.00323618	0.0308727	chr8-47461445-47462229	Ntrk3high+Ntrk2
chr8-47481846-47482439...4668331	1.77508	0.996575	0.278735	3.57535	0.000349763	0.00601026	chr8-47481846-47482439	Ntrk3high+Ntrk2
chr8-47512319-47513000...4668339	2.80373	1.16174	0.277888	4.18061	2.90723e-05	0.000933631	chr8-47512319-47513000	Ntrk3high+Ntrk2
chr8-47560709-47561432...4668346	2.63096	0.965503	0.34844	2.77093	0.00558962	0.0456622	chr8-47560709-47561432	Ntrk3high+Ntrk2
chr8-47567365-47568566...4668347	3.4983	1.47935	0.375777	3.93677	8.25858e-05	0.0020525	chr8-47567365-47568566	Ntrk3high+Ntrk2
chr8-47569839-47570305...4668348	1.24195	1.10382	0.389589	2.83329	0.00460722	0.0397577	chr8-47569839-47570305	Ntrk3high+Ntrk2
chr8-47578402-47579371...4668350	5.328	-1.20878	0.350727	-3.4465	0.000567905	0.00859471	chr8-47578402-47579371	Ntrk3high+Ntrk2
chr8-47604595-47604889...4668356	0.610173	1.64738	0.424302	3.88256	0.000103361	0.00242649	chr8-47604595-47604889	Ntrk3high+Ntrk2
chr8-47614559-47615687...4668360	9.43923	-1.22351	0.336534	-3.63562	0.000277311	0.00506465	chr8-47614559-47615687	Ntrk3high+Ntrk2
chr8-47625760-47627448...4668361	11.935	-1.25867	0.321294	-3.9175	8.94718e-05	0.00217856	chr8-47625760-47627448	Ntrk3high+Ntrk2
chr8-47634516-47635850...4668362	7.60098	0.91174	0.323529	2.81811	0.00483069	0.0411446	chr8-47634516-47635850	Ntrk3high+Ntrk2
chr8-47660608-47660924...4668369	0.863538	1.49449	0.326082	4.58315	4.58019e-06	0.00022969	chr8-47660608-47660924	Ntrk3high+Ntrk2
chr8-47686941-47687544...4668373	1.37699	1.27894	0.383784	3.33245	0.000860854	0.0116841	chr8-47686941-47687544	Ntrk3high+Ntrk2
chr8-47719877-47720359...4668378	2.24434	1.22044	0.351055	3.47648	0.000508051	0.00791512	chr8-47719877-47720359	Ntrk3high+Ntrk2
chr8-47729032-47730274...4668381	5.60635	-1.20682	0.43769	-2.75725	0.00582904	0.0470719	chr8-47729032-47730274	Ntrk3high+Ntrk2
chr8-47763080-47763732...4668389	1.92466	0.872591	0.2883	3.02667	0.00247263	0.0253855	chr8-47763080-47763732	Ntrk3high+Ntrk2
chr8-47764105-47764981...4668390	3.84937	1.74623	0.408062	4.27933	1.87459e-05	0.00066974	chr8-47764105-47764981	Ntrk3high+Ntrk2
chr8-47779655-47779845...4668393	0.40015	1.89288	0.479389	3.94852	7.86359e-05	0.00197896	chr8-47779655-47779845	Ntrk3high+Ntrk2
chr8-47832969-47834192...4668403	5.53303	1.16481	0.317095	3.67336	0.000239377	0.00453928	chr8-47832969-47834192	Ntrk3high+Ntrk2
chr8-48064558-48064743...4668446	0.714795	1.41702	0.461244	3.07218	0.00212505	0.0227067	chr8-48064558-48064743	Ntrk3high+Ntrk2
chr8-48075152-48075316...4668447	0.507062	1.54905	0.496792	3.11811	0.00182015	0.0202816	chr8-48075152-48075316	Ntrk3high+Ntrk2
chr8-48081999-48082970...4668449	4.27126	1.04091	0.351893	2.95804	0.00309601	0.0298908	chr8-48081999-48082970	Ntrk3high+Ntrk2
chr8-48096875-48098451...4668451	10.0326	0.520098	0.186769	2.78471	0.00535763	0.044303	chr8-48096875-48098451	Ntrk3high+Ntrk2
chr8-48136834-48137459...4668458	2.38868	0.949821	0.307793	3.08591	0.00202929	0.0219526	chr8-48136834-48137459	Ntrk3high+Ntrk2
chr8-48146498-48146804...4668459	1.05751	1.77666	0.384033	4.62631	3.72237e-06	0.00019688	chr8-48146498-48146804	Ntrk3high+Ntrk2
chr8-48203736-48204442...4668476	4.13107	1.05493	0.292467	3.60702	0.000309735	0.00549982	chr8-48203736-48204442	Ntrk3high+Ntrk2
chr8-48224127-48225024...4668486	3.74182	1.38018	0.281394	4.90478	9.35304e-07	6.78613e-05	chr8-48224127-48225024	Ntrk3high+Ntrk2
chr8-48254384-48254554...4668493	1.2002	1.52003	0.313017	4.85608	1.19735e-06	8.20011e-05	chr8-48254384-48254554	Ntrk3high+Ntrk2
chr8-48274511-48275487...4668498	14.6823	-1.35776	0.284463	-4.77305	1.81458e-06	0.000113256	chr8-48274511-48275487	Ntrk3high+Ntrk2
chr8-48285202-48285983...4668501	8.35036	-0.670265	0.232533	-2.88245	0.0039459	0.0355819	chr8-48285202-48285983	Ntrk3high+Ntrk2
chr8-48313355-48314620...4668510	15.1862	-0.692318	0.227626	-3.04147	0.00235425	0.0244561	chr8-48313355-48314620	Ntrk3high+Ntrk2
chr8-48346345-48346806...4668517	1.63795	1.29116	0.345838	3.73343	0.00018889	0.00380592	chr8-48346345-48346806	Ntrk3high+Ntrk2
chr8-48358048-48358594...4668520	1.75061	1.25998	0.308152	4.08882	4.33578e-05	0.00126205	chr8-48358048-48358594	Ntrk3high+Ntrk2
chr8-48385575-48386074...4668529	1.97312	1.21432	0.360099	3.3722	0.000745707	0.0105122	chr8-48385575-48386074	Ntrk3high+Ntrk2
chr8-48386357-48386567...4668530	0.61623	1.29732	0.446726	2.90406	0.00368362	0.0338933	chr8-48386357-48386567	Ntrk3high+Ntrk2
chr8-48464657-48465784...4668549	5.43535	0.814129	0.27019	3.01318	0.00258529	0.0262284	chr8-48464657-48465784	Ntrk3high+Ntrk2
chr8-48480830-48481941...4668553	9.55159	-1.27921	0.398873	-3.20707	0.00134095	0.0161794	chr8-48480830-48481941	Ntrk3high+Ntrk2
chr8-48487884-48488271...4668555	1.07407	1.13439	0.373581	3.03653	0.00239316	0.0247565	chr8-48487884-48488271	Ntrk3high+Ntrk2
chr8-48493190-48493570...4668557	2.0517	1.84675	0.463148	3.98738	6.68073e-05	0.00175345	chr8-48493190-48493570	Ntrk3high+Ntrk2
chr8-48505218-48505391...4668562	1.31436	1.30392	0.366776	3.55509	0.000377847	0.0063633	chr8-48505218-48505391	Ntrk3high+Ntrk2
chr8-48511197-48511890...4668566	3.58136	1.36804	0.344874	3.96679	7.28457e-05	0.0018696	chr8-48511197-48511890	Ntrk3high+Ntrk2
chr8-48548849-48549284...4668574	2.01115	1.19396	0.327142	3.64965	0.000262595	0.00486193	chr8-48548849-48549284	Ntrk3high+Ntrk2
chr8-48568441-48569295...4668580	4.50998	1.11478	0.301127	3.70202	0.000213886	0.0041722	chr8-48568441-48569295	Ntrk3high+Ntrk2
chr8-48590264-48590798...4668586	1.29036	1.28386	0.420837	3.05072	0.00228295	0.0239105	chr8-48590264-48590798	Ntrk3high+Ntrk2
chr8-48610543-48611507...4668592	4.16588	0.765393	0.248076	3.08532	0.00203334	0.0219836	chr8-48610543-48611507	Ntrk3high+Ntrk2
chr8-48691892-48692330...4668614	5.4819	-1.16443	0.403144	-2.88838	0.00387235	0.0351158	chr8-48691892-48692330	Ntrk3high+Ntrk2
chr8-48704300-48704775...4668616	1.66875	1.40312	0.331531	4.23223	2.31387e-05	0.000786805	chr8-48704300-48704775	Ntrk3high+Ntrk2
chr8-48723134-48723307...4668620	0.540756	1.58888	0.485337	3.27377	0.00106123	0.0136264	chr8-48723134-48723307	Ntrk3high+Ntrk2
chr8-48740170-48741465...4668625	6.9245	0.836708	0.301337	2.77665	0.00549226	0.0450884	chr8-48740170-48741465	Ntrk3high+Ntrk2
chr8-48755482-48756208...4668629	2.26864	1.42204	0.353837	4.01892	5.84657e-05	0.00158627	chr8-48755482-48756208	Ntrk3high+Ntrk2
chr8-48763031-48763241...4668630	0.569443	2.06792	0.408124	5.06689	4.04368e-07	3.57133e-05	chr8-48763031-48763241	Ntrk3high+Ntrk2
chr8-48780643-48781680...4668633	4.59818	1.67514	0.398714	4.20135	2.6533e-05	0.00087247	chr8-48780643-48781680	Ntrk3high+Ntrk2
chr8-48882277-48882482...4668659	0.341571	1.86576	0.552529	3.37677	0.00073343	0.0103842	chr8-48882277-48882482	Ntrk3high+Ntrk2
chr8-48940619-48940901...4668675	0.676163	1.55855	0.489078	3.18671	0.001439	0.0170436	chr8-48940619-48940901	Ntrk3high+Ntrk2
chr8-48963596-48964080...4668680	1.02375	1.85889	0.336135	5.53018	3.19905e-08	5.0166e-06	chr8-48963596-48964080	Ntrk3high+Ntrk2
chr8-49042535-49043651...4668694	8.89471	-1.29135	0.317407	-4.06844	4.73297e-05	0.00135141	chr8-49042535-49043651	Ntrk3high+Ntrk2
chr8-49127283-49128098...4668706	4.18989	-1.2878	0.386542	-3.3316	0.000863493	0.0117086	chr8-49127283-49128098	Ntrk3high+Ntrk2
chr8-49186505-49187541...4668720	9.12155	-0.858156	0.295124	-2.90778	0.00364009	0.0336016	chr8-49186505-49187541	Ntrk3high+Ntrk2
chr8-49221882-49222899...4668729	2.32351	1.0834	0.394342	2.74737	0.00600759	0.0480944	chr8-49221882-49222899	Ntrk3high+Ntrk2
chr8-49464856-49465632...4668776	8.40583	-1.2053	0.435977	-2.76459	0.00569946	0.0462966	chr8-49464856-49465632	Ntrk3high+Ntrk2
chr8-49735571-49735959...4668827	0.822938	1.67065	0.526611	3.17245	0.00151157	0.0176798	chr8-49735571-49735959	Ntrk3high+Ntrk2
chr8-49769941-49770266...4668832	1.11909	1.06048	0.375147	2.82683	0.00470116	0.0403525	chr8-49769941-49770266	Ntrk3high+Ntrk2
chr8-49782257-49782655...4668835	1.69598	-2.23792	0.666734	-3.35653	0.000789265	0.0109591	chr8-49782257-49782655	Ntrk3high+Ntrk2
chr8-49795607-49796571...4668840	7.09469	-1.08163	0.33828	-3.19745	0.00138649	0.0165838	chr8-49795607-49796571	Ntrk3high+Ntrk2
chr8-49829985-49830768...4668846	1.47113	1.29975	0.284713	4.56511	4.99243e-06	0.000245043	chr8-49829985-49830768	Ntrk3high+Ntrk2
chr8-49879666-49880462...4668854	3.9422	-2.04999	0.522734	-3.92168	8.79348e-05	0.00215041	chr8-49879666-49880462	Ntrk3high+Ntrk2
chr8-49926498-49927056...4668867	1.24763	-1.94178	0.698318	-2.78065	0.00542494	0.0446887	chr8-49926498-49927056	Ntrk3high+Ntrk2
chr8-50004778-50005242...4668884	1.49119	1.45251	0.297987	4.87439	1.09146e-06	7.63465e-05	chr8-50004778-50005242	Ntrk3high+Ntrk2
chr8-50089462-50089719...4668894	0.437814	2.4093	0.462121	5.21356	1.85254e-07	1.97992e-05	chr8-50089462-50089719	Ntrk3high+Ntrk2
chr8-50106202-50107453...4668898	7.43596	-1.10883	0.328672	-3.37368	0.000741715	0.0104701	chr8-50106202-50107453	Ntrk3high+Ntrk2
chr8-50164614-50165580...4668905	13.6841	-1.0365	0.264638	-3.91668	8.97771e-05	0.00218376	chr8-50164614-50165580	Ntrk3high+Ntrk2
chr8-50242689-50242915...4668921	0.634058	1.89613	0.38465	4.92949	8.2445e-07	6.17492e-05	chr8-50242689-50242915	Ntrk3high+Ntrk2
chr8-50283475-50284587...4668927	2.60946	-1.23438	0.39753	-3.10513	0.00190193	0.0209296	chr8-50283475-50284587	Ntrk3high+Ntrk2
chr8-50302629-50303764...4668935	11.673	-1.29563	0.278893	-4.64563	3.39046e-06	0.000183965	chr8-50302629-50303764	Ntrk3high+Ntrk2
chr8-50321310-50322325...4668939	8.02936	-1.10947	0.357111	-3.1068	0.00189127	0.0208374	chr8-50321310-50322325	Ntrk3high+Ntrk2
chr8-50396715-50397294...4668953	1.62098	1.34375	0.397813	3.37784	0.000730578	0.0103544	chr8-50396715-50397294	Ntrk3high+Ntrk2
chr8-50546554-50546928...4668985	0.805143	2.45978	0.548462	4.48487	7.29593e-06	0.000327582	chr8-50546554-50546928	Ntrk3high+Ntrk2
chr8-50575949-50576309...4668992	1.34298	-2.16412	0.77959	-2.77597	0.00550376	0.0451535	chr8-50575949-50576309	Ntrk3high+Ntrk2
chr8-50588732-50589834...4668993	2.43012	-1.53332	0.540257	-2.83813	0.00453789	0.0393161	chr8-50588732-50589834	Ntrk3high+Ntrk2
chr8-50607559-50607860...4668995	0.695088	-2.28354	0.79463	-2.87371	0.00405681	0.0362927	chr8-50607559-50607860	Ntrk3high+Ntrk2
chr8-50750241-50750981...4669017	2.47423	1.27478	0.448634	2.84147	0.00449055	0.0390189	chr8-50750241-50750981	Ntrk3high+Ntrk2
chr8-51144497-51144747...4669052	0.54152	2.25503	0.448176	5.03157	4.86477e-07	4.10217e-05	chr8-51144497-51144747	Ntrk3high+Ntrk2
chr8-51335584-51336409...4669065	1.12456	1.62826	0.514476	3.16488	0.00155145	0.0180146	chr8-51335584-51336409	Ntrk3high+Ntrk2
chr8-51673461-51674019...4669076	1.06362	2.06361	0.549937	3.75245	0.000175111	0.00360037	chr8-51673461-51674019	Ntrk3high+Ntrk2
chr8-51894796-51895122...4669091	0.93601	1.35528	0.473888	2.85992	0.00423744	0.0374222	chr8-51894796-51895122	Ntrk3high+Ntrk2
chr8-52154868-52155226...4669102	0.638876	1.59431	0.560187	2.84603	0.00442675	0.0386287	chr8-52154868-52155226	Ntrk3high+Ntrk2
chr8-52158257-52158579...4669103	0.675335	2.59674	0.53521	4.85181	1.22341e-06	8.33332e-05	chr8-52158257-52158579	Ntrk3high+Ntrk2
chr8-52274132-52274620...4669111	0.84738	2.60798	0.667468	3.90727	9.33451e-05	0.00225025	chr8-52274132-52274620	Ntrk3high+Ntrk2
chr8-52462216-52462404...4669116	0.43915	2.37343	0.655707	3.61966	0.000294996	0.00530258	chr8-52462216-52462404	Ntrk3high+Ntrk2
chr8-52694938-52695198...4669130	0.385456	1.70849	0.592075	2.88561	0.0039066	0.0353316	chr8-52694938-52695198	Ntrk3high+Ntrk2
chr8-52884966-52885880...4669139	2.17806	-2.2686	0.653104	-3.47356	0.000513595	0.00798258	chr8-52884966-52885880	Ntrk3high+Ntrk2
chr8-53356821-53357896...4669169	4.52898	1.19346	0.402718	2.9635	0.00304159	0.0295181	chr8-53356821-53357896	Ntrk3high+Ntrk2
chr8-53360064-53361054...4669170	3.18846	1.44087	0.462948	3.11238	0.00185588	0.0205542	chr8-53360064-53361054	Ntrk3high+Ntrk2
chr8-53434365-53434802...4669177	1.96097	-2.64363	0.780928	-3.38524	0.000711154	0.0101618	chr8-53434365-53434802	Ntrk3high+Ntrk2
chr8-53556238-53556695...4669196	1.16721	2.36034	0.510479	4.62378	3.76808e-06	0.000198726	chr8-53556238-53556695	Ntrk3high+Ntrk2
chr8-53629023-53630743...4669208	9.40202	-0.872017	0.306725	-2.84299	0.00446921	0.0388943	chr8-53629023-53630743	Ntrk3high+Ntrk2
chr8-53835434-53835926...4669225	0.432431	2.90525	0.499053	5.82153	5.8313e-09	1.33354e-06	chr8-53835434-53835926	Ntrk3high+Ntrk2
chr8-53868356-53868784...4669230	0.787742	2.64055	0.385885	6.84285	7.76351e-12	6.61809e-09	chr8-53868356-53868784	Ntrk3high+Ntrk2
chr8-53886469-53886851...4669232	1.16904	1.18045	0.344703	3.42454	0.000615846	0.00912405	chr8-53886469-53886851	Ntrk3high+Ntrk2
chr8-53888697-53889275...4669233	1.94089	1.67002	0.523326	3.19117	0.00141698	0.0168497	chr8-53888697-53889275	Ntrk3high+Ntrk2
chr8-53997383-53997919...4669242	0.970621	2.11133	0.415034	5.08714	3.63512e-07	3.29394e-05	chr8-53997383-53997919	Ntrk3high+Ntrk2
chr8-54016565-54017170...4669245	3.04582	-1.96779	0.592278	-3.32241	0.000892425	0.0119923	chr8-54016565-54017170	Ntrk3high+Ntrk2
chr8-54119342-54120639...4669257	3.67678	1.16158	0.403509	2.8787	0.00399322	0.0358909	chr8-54119342-54120639	Ntrk3high+Ntrk2
chr8-54388070-54389406...4669284	4.8004	1.00814	0.353165	2.8546	0.0043091	0.0378625	chr8-54388070-54389406	Ntrk3high+Ntrk2
chr8-54392805-54394464...4669285	12.2366	-1.54407	0.394856	-3.91048	9.21145e-05	0.00222773	chr8-54392805-54394464	Ntrk3high+Ntrk2
chr8-54442321-54442614...4669290	0.90475	1.79654	0.6437	2.79097	0.00525511	0.043692	chr8-54442321-54442614	Ntrk3high+Ntrk2
chr8-54505013-54505291...4669301	1.50808	1.9683	0.346007	5.68861	1.28079e-08	2.45941e-06	chr8-54505013-54505291	Ntrk3high+Ntrk2
chr8-54518340-54518638...4669304	1.05871	1.39825	0.418081	3.34445	0.000824465	0.0113199	chr8-54518340-54518638	Ntrk3high+Ntrk2
chr8-54567223-54567508...4669310	0.832616	1.88406	0.408333	4.61404	3.9492e-06	0.000205856	chr8-54567223-54567508	Ntrk3high+Ntrk2
chr8-54569123-54570147...4669311	8.8469	-1.43656	0.362911	-3.95843	7.54453e-05	0.00191739	chr8-54569123-54570147	Ntrk3high+Ntrk2
chr8-54605749-54606360...4669322	1.58299	1.77144	0.431141	4.10873	3.97843e-05	0.00118106	chr8-54605749-54606360	Ntrk3high+Ntrk2
chr8-54609407-54609685...4669323	1.81603	1.29163	0.451123	2.86314	0.0041946	0.0371643	chr8-54609407-54609685	Ntrk3high+Ntrk2
chr8-54863400-54865442...4669371	7.64877	-0.867635	0.315766	-2.74772	0.00600116	0.0480608	chr8-54863400-54865442	Ntrk3high+Ntrk2
chr8-55020961-55021414...4669404	1.01144	1.28215	0.38623	3.31966	0.000901266	0.0120793	chr8-55020961-55021414	Ntrk3high+Ntrk2
chr8-55614852-55615397...4669431	0.967325	1.77873	0.447995	3.97042	7.17448e-05	0.0018482	chr8-55614852-55615397	Ntrk3high+Ntrk2
chr8-56061855-56062194...4669450	1.29408	1.86721	0.282725	6.60434	3.99288e-11	2.60594e-08	chr8-56061855-56062194	Ntrk3high+Ntrk2
chr8-56449503-56449748...4669507	0.609034	1.45967	0.457962	3.18732	0.00143598	0.017019	chr8-56449503-56449748	Ntrk3high+Ntrk2
chr8-56450346-56451526...4669508	3.28186	1.30684	0.305261	4.28105	1.8601e-05	0.000665904	chr8-56450346-56451526	Ntrk3high+Ntrk2
chr8-56479101-56480189...4669513	4.57653	-1.45647	0.493673	-2.95026	0.00317502	0.0304355	chr8-56479101-56480189	Ntrk3high+Ntrk2
chr8-56629075-56629697...4669548	1.07883	1.86214	0.328526	5.66816	1.4434e-08	2.70621e-06	chr8-56629075-56629697	Ntrk3high+Ntrk2
chr8-56639033-56639715...4669549	2.76045	1.87318	0.375547	4.98788	6.10446e-07	4.88617e-05	chr8-56639033-56639715	Ntrk3high+Ntrk2
chr8-56640746-56641067...4669550	0.515546	2.23319	0.515577	4.33143	1.48144e-05	0.000560807	chr8-56640746-56641067	Ntrk3high+Ntrk2
chr8-56647916-56648482...4669551	0.933561	1.82107	0.464907	3.91706	8.96368e-05	0.00218121	chr8-56647916-56648482	Ntrk3high+Ntrk2
chr8-56648504-56648723...4669552	0.382645	1.69692	0.525617	3.22843	0.00124474	0.0153282	chr8-56648504-56648723	Ntrk3high+Ntrk2
chr8-56650280-56650799...4669553	0.850564	1.71282	0.465543	3.67919	0.000233976	0.00446033	chr8-56650280-56650799	Ntrk3high+Ntrk2
chr8-56682485-56682760...4669557	1.1406	0.973042	0.298372	3.26117	0.00110953	0.0140711	chr8-56682485-56682760	Ntrk3high+Ntrk2
chr8-56700580-56701205...4669559	1.176	2.39395	0.359048	6.6675	2.60192e-11	1.80822e-08	chr8-56700580-56701205	Ntrk3high+Ntrk2
chr8-56741072-56741615...4669567	1.30133	1.46179	0.458105	3.19096	0.00141803	0.0168589	chr8-56741072-56741615	Ntrk3high+Ntrk2
chr8-56843739-56843998...4669578	0.520394	2.64461	0.462924	5.71284	1.11109e-08	2.21078e-06	chr8-56843739-56843998	Ntrk3high+Ntrk2
chr8-56848606-56848851...4669579	0.5251	2.26285	0.490448	4.61384	3.95295e-06	0.000206001	chr8-56848606-56848851	Ntrk3high+Ntrk2
chr8-56861175-56862419...4669582	7.69559	-1.79612	0.414665	-4.3315	1.48099e-05	0.000560683	chr8-56861175-56862419	Ntrk3high+Ntrk2
chr8-56990102-56990598...4669597	2.57422	-1.71872	0.541348	-3.17488	0.00149898	0.0175671	chr8-56990102-56990598	Ntrk3high+Ntrk2
chr8-57075994-57076445...4669606	1.0306	1.8743	0.571245	3.28108	0.00103412	0.0133749	chr8-57075994-57076445	Ntrk3high+Ntrk2
chr8-57362842-57363664...4669634	2.04115	1.39251	0.399401	3.4865	0.000489384	0.00769779	chr8-57362842-57363664	Ntrk3high+Ntrk2
chr8-57464792-57465398...4669653	1.57157	1.83069	0.457513	4.00138	6.29728e-05	0.00167818	chr8-57464792-57465398	Ntrk3high+Ntrk2
chr8-57498578-57499449...4669659	2.17219	1.21295	0.335721	3.61298	0.000302699	0.00540425	chr8-57498578-57499449	Ntrk3high+Ntrk2
chr8-57532341-57532564...4669666	0.973866	1.54212	0.369175	4.17721	2.95105e-05	0.000943463	chr8-57532341-57532564	Ntrk3high+Ntrk2
chr8-57552589-57552824...4669671	0.603061	1.33436	0.488802	2.72986	0.00633603	0.0499341	chr8-57552589-57552824	Ntrk3high+Ntrk2
chr8-57575895-57576920...4669678	12.2551	-0.704276	0.224669	-3.13472	0.00172016	0.0194382	chr8-57575895-57576920	Ntrk3high+Ntrk2
chr8-57579829-57580500...4669679	3.72398	-1.51305	0.438799	-3.44816	0.000564428	0.00855194	chr8-57579829-57580500	Ntrk3high+Ntrk2
chr8-57615124-57615617...4669689	1.99376	1.69261	0.264229	6.40584	1.49543e-10	7.37887e-08	chr8-57615124-57615617	Ntrk3high+Ntrk2
chr8-57625839-57626447...4669693	1.36412	1.20368	0.327831	3.67164	0.000240995	0.00455981	chr8-57625839-57626447	Ntrk3high+Ntrk2
chr8-57639998-57640401...4669699	1.65238	-2.03848	0.704586	-2.89316	0.0038139	0.0347253	chr8-57639998-57640401	Ntrk3high+Ntrk2
chr8-57713671-57715437...4669713	7.95319	-1.1828	0.409623	-2.88753	0.00388274	0.0351825	chr8-57713671-57715437	Ntrk3high+Ntrk2
chr8-57753730-57754838...4669723	3.52603	-1.28658	0.4534	-2.83762	0.00454508	0.0393529	chr8-57753730-57754838	Ntrk3high+Ntrk2
chr8-57817939-57818111...4669735	0.564428	1.62245	0.484125	3.35131	0.000804314	0.0111137	chr8-57817939-57818111	Ntrk3high+Ntrk2
chr8-57821704-57822388...4669736	3.51378	-1.4283	0.439573	-3.24929	0.00115695	0.0145178	chr8-57821704-57822388	Ntrk3high+Ntrk2
chr8-58019533-58019987...4669766	0.723826	2.12474	0.396111	5.36399	8.14046e-08	1.04982e-05	chr8-58019533-58019987	Ntrk3high+Ntrk2
chr8-58025244-58026055...4669768	1.87902	1.37722	0.323025	4.2635	2.0125e-05	0.00070686	chr8-58025244-58026055	Ntrk3high+Ntrk2
chr8-58185962-58186861...4669794	1.89164	1.6747	0.482824	3.46856	0.000523248	0.00809213	chr8-58185962-58186861	Ntrk3high+Ntrk2
chr8-58214415-58214637...4669797	0.796362	2.01275	0.431671	4.66269	3.12109e-06	0.000172462	chr8-58214415-58214637	Ntrk3high+Ntrk2
chr8-58217457-58218548...4669799	8.19666	-1.09208	0.376791	-2.89838	0.003751	0.0343325	chr8-58217457-58218548	Ntrk3high+Ntrk2
chr8-58228560-58229244...4669801	1.14574	1.03867	0.344544	3.01462	0.00257305	0.0261403	chr8-58228560-58229244	Ntrk3high+Ntrk2
chr8-58442749-58443079...4669831	0.685389	1.76618	0.489796	3.60594	0.000311022	0.00551427	chr8-58442749-58443079	Ntrk3high+Ntrk2
chr8-58463451-58463964...4669834	1.01128	1.76153	0.424383	4.1508	3.31313e-05	0.00102923	chr8-58463451-58463964	Ntrk3high+Ntrk2
chr8-58477533-58477815...4669837	0.458701	1.55721	0.53165	2.92901	0.00340047	0.0319951	chr8-58477533-58477815	Ntrk3high+Ntrk2
chr8-58595513-58596697...4669853	5.67828	-1.71249	0.562147	-3.04634	0.00231645	0.0241736	chr8-58595513-58596697	Ntrk3high+Ntrk2
chr8-58655547-58656192...4669863	1.67972	1.34652	0.375071	3.59004	0.000330625	0.00576809	chr8-58655547-58656192	Ntrk3high+Ntrk2
chr8-58677639-58678482...4669867	3.87972	1.12272	0.339752	3.30454	0.000951339	0.0125743	chr8-58677639-58678482	Ntrk3high+Ntrk2
chr8-58785633-58786281...4669875	1.23054	1.55352	0.406036	3.82607	0.000130203	0.00287781	chr8-58785633-58786281	Ntrk3high+Ntrk2
chr8-58804751-58805488...4669877	2.04147	1.09873	0.393538	2.79194	0.00523932	0.0436021	chr8-58804751-58805488	Ntrk3high+Ntrk2
chr8-59485984-59486725...4669920	0.936709	2.48777	0.564798	4.40471	1.05927e-05	0.000433481	chr8-59485984-59486725	Ntrk3high+Ntrk2
chr8-59704079-59704391...4669930	0.747043	1.74173	0.431829	4.03339	5.49789e-05	0.00151273	chr8-59704079-59704391	Ntrk3high+Ntrk2
chr8-59969001-59969457...4669948	0.939596	-2.26003	0.82225	-2.74859	0.00598522	0.0479609	chr8-59969001-59969457	Ntrk3high+Ntrk2
chr8-60221244-60221826...4669961	0.941672	-2.38062	0.802734	-2.96564	0.00302058	0.029362	chr8-60221244-60221826	Ntrk3high+Ntrk2
chr8-60246276-60246474...4669963	0.588039	2.23092	0.500937	4.45349	8.4484e-06	0.000365769	chr8-60246276-60246474	Ntrk3high+Ntrk2
chr8-60571998-60572303...4669999	0.528422	2.13498	0.435664	4.90053	9.5578e-07	6.89776e-05	chr8-60571998-60572303	Ntrk3high+Ntrk2
chr8-60583231-60583706...4670002	0.939287	2.24256	0.30882	7.26171	3.82213e-13	5.57444e-10	chr8-60583231-60583706	Ntrk3high+Ntrk2
chr8-60617795-60618205...4670010	1.72896	1.35515	0.418116	3.24109	0.00119072	0.0148357	chr8-60617795-60618205	Ntrk3high+Ntrk2
chr8-60649000-60649327...4670018	1.19619	1.09114	0.374036	2.91721	0.00353181	0.0328945	chr8-60649000-60649327	Ntrk3high+Ntrk2
chr8-60663709-60663877...4670023	0.566236	1.51475	0.465422	3.25457	0.00113563	0.0143161	chr8-60663709-60663877	Ntrk3high+Ntrk2
chr8-60671189-60671584...4670025	1.29708	1.24464	0.322933	3.85418	0.000116118	0.00264587	chr8-60671189-60671584	Ntrk3high+Ntrk2
chr8-60671983-60672509...4670027	1.71377	1.28697	0.347516	3.70335	0.00021277	0.00415661	chr8-60671983-60672509	Ntrk3high+Ntrk2
chr8-60677862-60678122...4670028	0.808285	1.02458	0.370585	2.76476	0.00569651	0.0462788	chr8-60677862-60678122	Ntrk3high+Ntrk2
chr8-60678346-60678933...4670029	1.75519	1.52201	0.300471	5.06541	4.0752e-07	3.59251e-05	chr8-60678346-60678933	Ntrk3high+Ntrk2
chr8-60679599-60680498...4670030	1.54297	1.25434	0.344887	3.63695	0.000275886	0.00504463	chr8-60679599-60680498	Ntrk3high+Ntrk2
chr8-60681324-60681923...4670031	1.31535	1.46492	0.375128	3.90511	9.4181e-05	0.00226518	chr8-60681324-60681923	Ntrk3high+Ntrk2
chr8-60717924-60719060...4670037	3.45336	1.93273	0.294826	6.55548	5.54623e-11	3.39737e-08	chr8-60717924-60719060	Ntrk3high+Ntrk2
chr8-60745807-60747009...4670045	4.43979	1.06638	0.362146	2.94462	0.0032335	0.0308557	chr8-60745807-60747009	Ntrk3high+Ntrk2
chr8-60765170-60765993...4670050	1.97228	1.38071	0.329583	4.18928	2.79847e-05	0.000907677	chr8-60765170-60765993	Ntrk3high+Ntrk2
chr8-60771537-60772502...4670052	1.3149	1.43315	0.331605	4.32187	1.54716e-05	0.000579188	chr8-60771537-60772502	Ntrk3high+Ntrk2
chr8-60803362-60803587...4670056	0.351578	1.93577	0.52311	3.70051	0.000215168	0.00419256	chr8-60803362-60803587	Ntrk3high+Ntrk2
chr8-60866819-60867055...4670073	0.935382	1.18007	0.34094	3.46124	0.000537699	0.00825784	chr8-60866819-60867055	Ntrk3high+Ntrk2
chr8-60899977-60900896...4670079	7.93909	0.575943	0.193534	2.97593	0.00292099	0.0286614	chr8-60899977-60900896	Ntrk3high+Ntrk2
chr8-60905982-60906359...4670080	1.82068	1.02107	0.304367	3.35475	0.000794369	0.0110081	chr8-60905982-60906359	Ntrk3high+Ntrk2
chr8-60927165-60927409...4670086	1.26936	1.07029	0.36269	2.95099	0.00316756	0.0303864	chr8-60927165-60927409	Ntrk3high+Ntrk2
chr8-61020178-61020631...4670110	1.43874	1.60163	0.280017	5.71975	1.06682e-08	2.15164e-06	chr8-61020178-61020631	Ntrk3high+Ntrk2
chr8-61046603-61047024...4670118	1.37939	1.74461	0.30892	5.64743	1.62861e-08	2.97989e-06	chr8-61046603-61047024	Ntrk3high+Ntrk2
chr8-61116607-61116819...4670139	1.13229	1.80215	0.359799	5.00878	5.4777e-07	4.49657e-05	chr8-61116607-61116819	Ntrk3high+Ntrk2
chr8-61144906-61145103...4670148	0.633864	1.43935	0.394486	3.64868	0.000263594	0.00487601	chr8-61144906-61145103	Ntrk3high+Ntrk2
chr8-61178363-61179295...4670153	13.5249	-1.53218	0.336289	-4.55615	5.20986e-06	0.000252668	chr8-61178363-61179295	Ntrk3high+Ntrk2
chr8-61182188-61182342...4670155	1.05809	1.79822	0.472358	3.80691	0.000140716	0.0030564	chr8-61182188-61182342	Ntrk3high+Ntrk2
chr8-61210816-61211484...4670162	1.80341	1.36072	0.447631	3.03982	0.00236717	0.0245465	chr8-61210816-61211484	Ntrk3high+Ntrk2
chr8-61228548-61228732...4670165	1.24958	1.13188	0.414077	2.73351	0.00626637	0.0495536	chr8-61228548-61228732	Ntrk3high+Ntrk2
chr8-61240999-61241766...4670168	2.25899	1.20237	0.382914	3.14004	0.00168924	0.0191696	chr8-61240999-61241766	Ntrk3high+Ntrk2
chr8-61287070-61287419...4670175	1.88247	1.15522	0.330306	3.49742	0.000469784	0.00747561	chr8-61287070-61287419	Ntrk3high+Ntrk2
chr8-61324607-61326011...4670182	15.052	-1.84075	0.399277	-4.6102	4.0228e-06	0.000208678	chr8-61324607-61326011	Ntrk3high+Ntrk2
chr8-61354691-61355306...4670190	1.54012	1.53956	0.320733	4.80014	1.58552e-06	0.000102019	chr8-61354691-61355306	Ntrk3high+Ntrk2
chr8-61415944-61417341...4670203	4.36532	1.4353	0.340589	4.21417	2.50699e-05	0.000836226	chr8-61415944-61417341	Ntrk3high+Ntrk2
chr8-61431285-61431483...4670206	0.512218	1.62842	0.461594	3.52782	0.000419004	0.00686606	chr8-61431285-61431483	Ntrk3high+Ntrk2
chr8-61500739-61501273...4670223	1.45044	1.33874	0.303658	4.40871	1.03989e-05	0.000427589	chr8-61500739-61501273	Ntrk3high+Ntrk2
chr8-61515058-61516860...4670226	28.4027	-0.987643	0.21844	-4.52134	6.145e-06	0.000286714	chr8-61515058-61516860	Ntrk3high+Ntrk2
chr8-61536207-61536402...4670231	1.14224	1.39936	0.306262	4.56915	4.89704e-06	0.000241383	chr8-61536207-61536402	Ntrk3high+Ntrk2
chr8-61559379-61560025...4670239	2.46958	0.925725	0.289042	3.20273	0.0013613	0.0163651	chr8-61559379-61560025	Ntrk3high+Ntrk2
chr8-61730826-61731315...4670283	0.969717	2.10945	0.305395	6.90728	4.94033e-12	4.50714e-09	chr8-61730826-61731315	Ntrk3high+Ntrk2
chr8-61744923-61745901...4670290	3.00868	1.14533	0.258147	4.43672	9.13409e-06	0.000388127	chr8-61744923-61745901	Ntrk3high+Ntrk2
chr8-61755366-61755547...4670291	0.725382	1.38956	0.417415	3.32897	0.000871686	0.0117875	chr8-61755366-61755547	Ntrk3high+Ntrk2
chr8-61802877-61803250...4670304	1.42123	1.5457	0.489646	3.15678	0.00159522	0.0183711	chr8-61802877-61803250	Ntrk3high+Ntrk2
chr8-61805323-61806224...4670306	3.47719	0.746201	0.264035	2.82615	0.00471119	0.0404142	chr8-61805323-61806224	Ntrk3high+Ntrk2
chr8-61843547-61844361...4670318	2.21235	1.04736	0.368312	2.84368	0.00445959	0.0388323	chr8-61843547-61844361	Ntrk3high+Ntrk2
chr8-61865396-61866305...4670325	6.05706	-1.01215	0.344052	-2.94185	0.00326259	0.0310538	chr8-61865396-61866305	Ntrk3high+Ntrk2
chr8-61927648-61929147...4670337	10.0054	-0.611904	0.213267	-2.86918	0.00411532	0.0366663	chr8-61927648-61929147	Ntrk3high+Ntrk2
chr8-62188131-62189088...4670382	4.73397	1.26197	0.356335	3.54153	0.000397811	0.00661176	chr8-62188131-62189088	Ntrk3high+Ntrk2
chr8-62348383-62348953...4670396	1.91691	1.46359	0.436243	3.355	0.000793657	0.0110009	chr8-62348383-62348953	Ntrk3high+Ntrk2
chr8-62355842-62356693...4670398	10.3999	-1.7511	0.396052	-4.4214	9.80655e-06	0.000409159	chr8-62355842-62356693	Ntrk3high+Ntrk2
chr8-62425649-62426362...4670407	6.43198	-0.953816	0.27998	-3.40673	0.000657453	0.00957991	chr8-62425649-62426362	Ntrk3high+Ntrk2
chr8-62513995-62515064...4670415	7.06838	-1.42732	0.518006	-2.75542	0.00586174	0.0472559	chr8-62513995-62515064	Ntrk3high+Ntrk2
chr8-62670958-62671603...4670432	1.07443	1.71179	0.430731	3.97416	7.06292e-05	0.00182678	chr8-62670958-62671603	Ntrk3high+Ntrk2
chr8-62686140-62686545...4670435	1.1312	1.12876	0.329351	3.42721	0.000609815	0.00906411	chr8-62686140-62686545	Ntrk3high+Ntrk2
chr8-62804204-62805308...4670456	3.60739	-2.517	0.566392	-4.44392	8.83354e-06	0.000378544	chr8-62804204-62805308	Ntrk3high+Ntrk2
chr8-62839355-62839713...4670457	0.634009	3.04408	0.573087	5.31173	1.0859e-07	1.31829e-05	chr8-62839355-62839713	Ntrk3high+Ntrk2
chr8-62966959-62967400...4670468	1.82551	1.11726	0.301269	3.70852	0.00020847	0.00409555	chr8-62966959-62967400	Ntrk3high+Ntrk2
chr8-63136162-63136488...4670500	1.14994	1.74736	0.339895	5.14086	2.73479e-07	2.66147e-05	chr8-63136162-63136488	Ntrk3high+Ntrk2
chr8-63150579-63151064...4670502	0.891395	1.19867	0.374444	3.20121	0.00136853	0.0164302	chr8-63150579-63151064	Ntrk3high+Ntrk2
chr8-63164447-63164710...4670508	1.18135	1.11924	0.32753	3.41722	0.000632644	0.00930921	chr8-63164447-63164710	Ntrk3high+Ntrk2
chr8-63164905-63165768...4670509	4.26163	1.15333	0.248866	4.63433	3.58094e-06	0.000191359	chr8-63164905-63165768	Ntrk3high+Ntrk2
chr8-63204558-63204713...4670518	0.453596	1.88721	0.510264	3.6985	0.000216877	0.00421953	chr8-63204558-63204713	Ntrk3high+Ntrk2
chr8-63228139-63228398...4670524	0.769376	1.41179	0.380953	3.70595	0.000210597	0.00412541	chr8-63228139-63228398	Ntrk3high+Ntrk2
chr8-63268950-63269216...4670533	0.998351	-2.18997	0.695245	-3.14993	0.0016331	0.0186929	chr8-63268950-63269216	Ntrk3high+Ntrk2
chr8-63345428-63345640...4670550	0.473441	1.50958	0.505012	2.9892	0.0027971	0.0277862	chr8-63345428-63345640	Ntrk3high+Ntrk2
chr8-63348778-63348984...4670551	0.6069	1.77247	0.459628	3.85632	0.000115109	0.00262846	chr8-63348778-63348984	Ntrk3high+Ntrk2
chr8-63361537-63361767...4670553	0.528356	1.55965	0.448196	3.47984	0.000501722	0.00784068	chr8-63361537-63361767	Ntrk3high+Ntrk2
chr8-63439479-63439652...4670563	0.469054	1.52755	0.54119	2.82257	0.00476401	0.0407261	chr8-63439479-63439652	Ntrk3high+Ntrk2
chr8-63459912-63460299...4670567	1.02368	2.03332	0.3698	5.49842	3.83215e-08	5.80423e-06	chr8-63459912-63460299	Ntrk3high+Ntrk2
chr8-63702457-63703107...4670588	2.97047	-2.75772	0.730936	-3.77286	0.000161386	0.00338732	chr8-63702457-63703107	Ntrk3high+Ntrk2
chr8-63760072-63760800...4670598	2.46383	1.30625	0.376649	3.46808	0.000524192	0.00810268	chr8-63760072-63760800	Ntrk3high+Ntrk2
chr8-63791873-63793036...4670605	2.69247	2.00667	0.39236	5.11435	3.14816e-07	2.95849e-05	chr8-63791873-63793036	Ntrk3high+Ntrk2
chr8-63876727-63877865...4670608	6.0372	0.558117	0.176361	3.16463	0.00155283	0.0180257	chr8-63876727-63877865	Ntrk3high+Ntrk2
chr8-63951604-63952444...4670618	4.71802	0.616122	0.205856	2.99297	0.00276276	0.0275306	chr8-63951604-63952444	Ntrk3high+Ntrk2
chr8-63959212-63960584...4670619	2.43329	1.3299	0.43727	3.04137	0.00235503	0.024463	chr8-63959212-63960584	Ntrk3high+Ntrk2
chr8-64094490-64095285...4670639	1.41536	1.41369	0.34486	4.09932	4.14371e-05	0.00122011	chr8-64094490-64095285	Ntrk3high+Ntrk2
chr8-64134016-64134487...4670644	0.899777	1.54279	0.40626	3.79755	0.000146131	0.00314617	chr8-64134016-64134487	Ntrk3high+Ntrk2
chr8-64150501-64150742...4670645	0.497862	1.57768	0.452306	3.48807	0.000486522	0.00766712	chr8-64150501-64150742	Ntrk3high+Ntrk2
chr8-64218375-64219264...4670656	2.23629	1.1471	0.297275	3.8587	0.000113992	0.00260866	chr8-64218375-64219264	Ntrk3high+Ntrk2
chr8-64297857-64298852...4670668	2.2108	2.81905	0.429199	6.56818	5.09343e-11	3.20235e-08	chr8-64297857-64298852	Ntrk3high+Ntrk2
chr8-64307844-64308425...4670670	1.15319	1.65391	0.529187	3.12538	0.00177577	0.019903	chr8-64307844-64308425	Ntrk3high+Ntrk2
chr8-64369519-64369756...4670684	0.474962	1.82851	0.42878	4.26444	2.00407e-05	0.000704767	chr8-64369519-64369756	Ntrk3high+Ntrk2
chr8-64389397-64390347...4670688	9.07734	-1.26786	0.415017	-3.05495	0.00225095	0.0236692	chr8-64389397-64390347	Ntrk3high+Ntrk2
chr8-64395612-64396066...4670689	0.707174	2.27199	0.334836	6.78538	1.15782e-11	9.33193e-09	chr8-64395612-64396066	Ntrk3high+Ntrk2
chr8-64620452-64620875...4670730	2.21764	0.908346	0.280243	3.24128	0.00118994	0.0148298	chr8-64620452-64620875	Ntrk3high+Ntrk2
chr8-64647877-64648080...4670741	1.34612	1.18732	0.306593	3.87262	0.000107671	0.00249787	chr8-64647877-64648080	Ntrk3high+Ntrk2
chr8-64688187-64688404...4670747	2.75624	0.948258	0.326645	2.90302	0.00369582	0.0339742	chr8-64688187-64688404	Ntrk3high+Ntrk2
chr8-64794595-64796137...4670783	10.3605	-1.00924	0.318988	-3.16389	0.00155674	0.0180574	chr8-64794595-64796137	Ntrk3high+Ntrk2
chr8-64834084-64834938...4670800	11.9552	-0.805146	0.265619	-3.03121	0.00243574	0.0250989	chr8-64834084-64834938	Ntrk3high+Ntrk2
chr8-64843002-64843720...4670805	9.98064	-1.05363	0.292547	-3.60156	0.000316311	0.00558214	chr8-64843002-64843720	Ntrk3high+Ntrk2
chr8-64930608-64931254...4670823	1.81611	0.943214	0.312189	3.02129	0.00251699	0.025715	chr8-64930608-64931254	Ntrk3high+Ntrk2
chr8-64968590-64969190...4670833	2.04936	1.23245	0.324186	3.80168	0.000143716	0.00310619	chr8-64968590-64969190	Ntrk3high+Ntrk2
chr8-65009673-65009901...4670842	0.660902	1.43852	0.500957	2.87155	0.00408467	0.0364735	chr8-65009673-65009901	Ntrk3high+Ntrk2
chr8-65013754-65014785...4670844	3.90901	-0.937301	0.334354	-2.80332	0.00505798	0.0425308	chr8-65013754-65014785	Ntrk3high+Ntrk2
chr8-65097843-65098200...4670860	0.652337	1.89952	0.364452	5.21199	1.86823e-07	1.9952e-05	chr8-65097843-65098200	Ntrk3high+Ntrk2
chr8-65269628-65270544...4670884	7.93336	-1.68589	0.45689	-3.68992	0.000224325	0.00432635	chr8-65269628-65270544	Ntrk3high+Ntrk2
chr8-65588796-65589049...4670911	0.422374	1.44763	0.525863	2.75287	0.0059076	0.0475112	chr8-65588796-65589049	Ntrk3high+Ntrk2
chr8-65630023-65630872...4670915	1.25444	0.950097	0.331872	2.86284	0.00419865	0.03719	chr8-65630023-65630872	Ntrk3high+Ntrk2
chr8-65637898-65638058...4670916	0.397572	1.51913	0.529743	2.86766	0.00413513	0.0368023	chr8-65637898-65638058	Ntrk3high+Ntrk2
chr8-65645365-65645951...4670919	0.792054	1.59974	0.490502	3.26143	0.0011085	0.0140612	chr8-65645365-65645951	Ntrk3high+Ntrk2
chr8-65761090-65761747...4670931	0.844461	1.50959	0.466163	3.23834	0.00120228	0.0149416	chr8-65761090-65761747	Ntrk3high+Ntrk2
chr8-65867060-65867747...4670940	0.953678	2.24749	0.534158	4.20754	2.58163e-05	0.000854938	chr8-65867060-65867747	Ntrk3high+Ntrk2
chr8-66090004-66090427...4670958	1.17951	1.53516	0.377573	4.06586	4.78566e-05	0.00136339	chr8-66090004-66090427	Ntrk3high+Ntrk2
chr8-66167799-66168055...4670964	0.489383	1.7094	0.532152	3.21223	0.00131708	0.0159628	chr8-66167799-66168055	Ntrk3high+Ntrk2
chr8-66194410-66194693...4670969	0.592578	2.2206	0.449962	4.93509	8.0112e-07	6.04028e-05	chr8-66194410-66194693	Ntrk3high+Ntrk2
chr8-66199266-66200045...4670970	1.63684	1.59506	0.443311	3.59805	0.000320608	0.00563885	chr8-66199266-66200045	Ntrk3high+Ntrk2
chr8-66250590-66251381...4670974	1.23057	1.62026	0.5562	2.9131	0.00357862	0.0332071	chr8-66250590-66251381	Ntrk3high+Ntrk2
chr8-66275351-66275932...4670976	0.994733	0.988521	0.351806	2.80984	0.00495656	0.0419442	chr8-66275351-66275932	Ntrk3high+Ntrk2
chr8-66353300-66354219...4670989	2.05989	1.54646	0.411061	3.76213	0.000168475	0.00349814	chr8-66353300-66354219	Ntrk3high+Ntrk2
chr8-66402897-66403283...4670997	0.800529	2.63013	0.443693	5.92781	3.07002e-09	8.19669e-07	chr8-66402897-66403283	Ntrk3high+Ntrk2
chr8-66445379-66445719...4671005	1.2146	2.00922	0.33242	6.04424	1.50116e-09	4.58151e-07	chr8-66445379-66445719	Ntrk3high+Ntrk2
chr8-66533374-66534762...4671024	5.2748	-1.71325	0.524114	-3.26885	0.00107985	0.0138051	chr8-66533374-66534762	Ntrk3high+Ntrk2
chr8-66623124-66623748...4671034	1.83413	1.13183	0.387996	2.91713	0.00353272	0.0329001	chr8-66623124-66623748	Ntrk3high+Ntrk2
chr8-66787766-66789254...4671060	9.44494	-1.04282	0.290716	-3.58708	0.000334399	0.00581713	chr8-66787766-66789254	Ntrk3high+Ntrk2
chr8-66877156-66877526...4671069	0.648418	1.50725	0.395064	3.8152	0.000136071	0.00297757	chr8-66877156-66877526	Ntrk3high+Ntrk2
chr8-66927169-66927458...4671082	0.672948	1.47631	0.369282	3.99777	6.39412e-05	0.00169745	chr8-66927169-66927458	Ntrk3high+Ntrk2
chr8-67014448-67014652...4671096	0.570322	2.31377	0.517118	4.47436	7.6639e-06	0.000339524	chr8-67014448-67014652	Ntrk3high+Ntrk2
chr8-67017116-67017432...4671098	0.820543	2.20701	0.373168	5.91425	3.33387e-09	8.73258e-07	chr8-67017116-67017432	Ntrk3high+Ntrk2
chr8-67084434-67084816...4671106	0.82512	1.37247	0.384481	3.56967	0.000357434	0.00610417	chr8-67084434-67084816	Ntrk3high+Ntrk2
chr8-67157534-67159111...4671115	10.2023	-1.4764	0.384173	-3.84305	0.000121515	0.00273556	chr8-67157534-67159111	Ntrk3high+Ntrk2
chr8-67179980-67180706...4671116	1.65548	1.01403	0.362725	2.79558	0.00518069	0.0432628	chr8-67179980-67180706	Ntrk3high+Ntrk2
chr8-67303164-67303721...4671130	0.990598	2.46808	0.344528	7.16367	7.85445e-13	9.99376e-10	chr8-67303164-67303721	Ntrk3high+Ntrk2
chr8-67322304-67322778...4671134	1.60883	1.72435	0.348696	4.94513	7.60918e-07	5.80763e-05	chr8-67322304-67322778	Ntrk3high+Ntrk2
chr8-67422527-67422869...4671149	0.724565	1.44615	0.4346	3.32754	0.000876153	0.0118329	chr8-67422527-67422869	Ntrk3high+Ntrk2
chr8-67481762-67481943...4671160	0.627449	1.65026	0.434422	3.79875	0.000145429	0.00313462	chr8-67481762-67481943	Ntrk3high+Ntrk2
chr8-67494531-67495414...4671164	4.36832	-0.79936	0.289964	-2.75675	0.00583786	0.0471234	chr8-67494531-67495414	Ntrk3high+Ntrk2
chr8-67586029-67586317...4671183	0.431139	2.28652	0.486218	4.70267	2.56787e-06	0.000148512	chr8-67586029-67586317	Ntrk3high+Ntrk2
chr8-67632445-67632733...4671190	0.89316	1.23511	0.398047	3.10292	0.00191622	0.0210491	chr8-67632445-67632733	Ntrk3high+Ntrk2
chr8-67644902-67645088...4671191	0.555403	1.50176	0.476278	3.15312	0.00161534	0.0185485	chr8-67644902-67645088	Ntrk3high+Ntrk2
chr8-67688285-67688503...4671199	0.513994	1.57676	0.458957	3.43552	0.000591412	0.00886152	chr8-67688285-67688503	Ntrk3high+Ntrk2
chr8-67722147-67722851...4671212	2.76295	0.79655	0.234046	3.40339	0.000665554	0.00966903	chr8-67722147-67722851	Ntrk3high+Ntrk2
chr8-67789559-67789753...4671233	0.58352	1.12626	0.407796	2.76182	0.00574799	0.0465805	chr8-67789559-67789753	Ntrk3high+Ntrk2
chr8-67848537-67849600...4671249	6.00815	-0.9732	0.310744	-3.13184	0.00173714	0.0195832	chr8-67848537-67849600	Ntrk3high+Ntrk2
chr8-67879493-67879657...4671258	0.994645	1.3993	0.34028	4.11219	3.9192e-05	0.00116702	chr8-67879493-67879657	Ntrk3high+Ntrk2
chr8-67887329-67887630...4671261	0.910607	1.04271	0.372648	2.79811	0.00514029	0.0430241	chr8-67887329-67887630	Ntrk3high+Ntrk2
chr8-68004741-68005607...4671293	9.80491	-1.40493	0.343259	-4.09291	4.25989e-05	0.00124512	chr8-68004741-68005607	Ntrk3high+Ntrk2
chr8-68018843-68019728...4671297	5.26061	1.13734	0.305956	3.71732	0.000201344	0.00399177	chr8-68018843-68019728	Ntrk3high+Ntrk2
chr8-68061801-68062909...4671310	20.5382	-0.718665	0.211077	-3.40475	0.000662237	0.00963324	chr8-68061801-68062909	Ntrk3high+Ntrk2
chr8-68081432-68084148...4671311	13.0941	0.79422	0.181665	4.3719	1.23171e-05	0.000486678	chr8-68081432-68084148	Ntrk3high+Ntrk2
chr8-68155024-68156063...4671322	6.2468	-0.978024	0.350543	-2.79003	0.0052704	0.0437817	chr8-68155024-68156063	Ntrk3high+Ntrk2
chr8-68187445-68188859...4671327	18.9453	-0.741491	0.260398	-2.84752	0.00440607	0.0384945	chr8-68187445-68188859	Ntrk3high+Ntrk2
chr8-68206335-68207643...4671331	4.51067	-1.35785	0.385845	-3.51917	0.000432893	0.00703796	chr8-68206335-68207643	Ntrk3high+Ntrk2
chr8-68274916-68277628...4671343	25.9764	-0.801913	0.252473	-3.17624	0.00149199	0.0175086	chr8-68274916-68277628	Ntrk3high+Ntrk2
chr8-68334668-68335902...4671354	7.72577	-1.25888	0.299864	-4.19816	2.69088e-05	0.000882259	chr8-68334668-68335902	Ntrk3high+Ntrk2
chr8-68352875-68353823...4671356	2.98423	0.920349	0.281089	3.27423	0.00105951	0.0136113	chr8-68352875-68353823	Ntrk3high+Ntrk2
chr8-68355209-68355852...4671358	2.56219	1.16481	0.36233	3.21479	0.00130541	0.0158671	chr8-68355209-68355852	Ntrk3high+Ntrk2
chr8-68359760-68360251...4671359	3.72364	1.44378	0.389116	3.7104	0.000206929	0.00407312	chr8-68359760-68360251	Ntrk3high+Ntrk2
chr8-68360863-68361258...4671360	1.98437	0.889931	0.295824	3.00832	0.002627	0.0265416	chr8-68360863-68361258	Ntrk3high+Ntrk2
chr8-68368463-68368639...4671362	1.00853	1.08305	0.340209	3.18348	0.00145517	0.0171819	chr8-68368463-68368639	Ntrk3high+Ntrk2
chr8-68368800-68369044...4671363	1.10562	1.20848	0.321079	3.7638	0.000167349	0.00348032	chr8-68368800-68369044	Ntrk3high+Ntrk2
chr8-68381182-68381718...4671371	1.54685	1.13949	0.365098	3.12105	0.00180209	0.0201254	chr8-68381182-68381718	Ntrk3high+Ntrk2
chr8-68391974-68393185...4671374	3.35902	0.959084	0.306914	3.12493	0.00177846	0.0199269	chr8-68391974-68393185	Ntrk3high+Ntrk2
chr8-68430788-68431972...4671382	13.8238	-1.59841	0.358904	-4.45359	8.44462e-06	0.000365679	chr8-68430788-68431972	Ntrk3high+Ntrk2
chr8-68461157-68461688...4671392	1.58294	0.889943	0.302254	2.94435	0.00323632	0.0308727	chr8-68461157-68461688	Ntrk3high+Ntrk2
chr8-68462251-68462482...4671393	0.476602	1.73321	0.530681	3.26601	0.00109073	0.0139	chr8-68462251-68462482	Ntrk3high+Ntrk2
chr8-68498164-68498553...4671409	0.704713	1.19493	0.410241	2.91276	0.00358249	0.0332344	chr8-68498164-68498553	Ntrk3high+Ntrk2
chr8-68527790-68527966...4671413	0.703844	1.66297	0.372645	4.46261	8.09675e-06	0.000353975	chr8-68527790-68527966	Ntrk3high+Ntrk2
chr8-68528688-68528913...4671414	0.886477	1.44423	0.397092	3.63701	0.000275822	0.0050439	chr8-68528688-68528913	Ntrk3high+Ntrk2
chr8-68587483-68587696...4671426	0.66159	1.54301	0.468929	3.29049	0.00100012	0.0130507	chr8-68587483-68587696	Ntrk3high+Ntrk2
chr8-68588393-68588911...4671427	3.51112	-1.48648	0.473183	-3.14144	0.00168118	0.0191031	chr8-68588393-68588911	Ntrk3high+Ntrk2
chr8-68593152-68593887...4671430	5.99171	-0.98921	0.344721	-2.86959	0.00410999	0.0366348	chr8-68593152-68593887	Ntrk3high+Ntrk2
chr8-68619295-68619685...4671440	1.32501	1.18204	0.388736	3.04071	0.00236018	0.0245034	chr8-68619295-68619685	Ntrk3high+Ntrk2
chr8-68694408-68694891...4671459	2.4463	0.882338	0.273615	3.22474	0.00126088	0.0154759	chr8-68694408-68694891	Ntrk3high+Ntrk2
chr8-68720003-68720388...4671467	2.48444	-1.2814	0.427163	-2.9998	0.00270157	0.0270778	chr8-68720003-68720388	Ntrk3high+Ntrk2
chr8-68721577-68722127...4671468	7.17553	-1.29298	0.357287	-3.61888	0.00029588	0.0053137	chr8-68721577-68722127	Ntrk3high+Ntrk2
chr8-68722847-68723570...4671469	6.17498	-1.38913	0.359376	-3.86538	0.000110915	0.00255735	chr8-68722847-68723570	Ntrk3high+Ntrk2
chr8-68743514-68743990...4671476	1.61079	1.08862	0.393896	2.76372	0.00571472	0.0463881	chr8-68743514-68743990	Ntrk3high+Ntrk2
chr8-68775958-68776642...4671481	1.1764	1.72814	0.579868	2.98022	0.00288038	0.0283735	chr8-68775958-68776642	Ntrk3high+Ntrk2
chr8-68816380-68816826...4671488	2.26264	1.37169	0.351996	3.8969	9.74304e-05	0.00232353	chr8-68816380-68816826	Ntrk3high+Ntrk2
chr8-68820143-68821343...4671489	8.97707	0.765672	0.196429	3.89797	9.70042e-05	0.00231658	chr8-68820143-68821343	Ntrk3high+Ntrk2
chr8-68825562-68826295...4671490	3.18122	0.86051	0.277726	3.09842	0.00194558	0.0212871	chr8-68825562-68826295	Ntrk3high+Ntrk2
chr8-68839734-68839954...4671498	0.656484	2.25002	0.420291	5.35347	8.62849e-08	1.09917e-05	chr8-68839734-68839954	Ntrk3high+Ntrk2
chr8-68908356-68908910...4671511	1.7242	1.07225	0.381598	2.80988	0.00495596	0.0419399	chr8-68908356-68908910	Ntrk3high+Ntrk2
chr8-68911839-68912127...4671512	0.746279	2.70455	0.44872	6.02725	1.66774e-09	4.99965e-07	chr8-68911839-68912127	Ntrk3high+Ntrk2
chr8-68918148-68918941...4671513	1.78655	1.37206	0.304407	4.50732	6.56522e-06	0.000302016	chr8-68918148-68918941	Ntrk3high+Ntrk2
chr8-68951711-68951995...4671516	0.708579	1.96365	0.360779	5.4428	5.24493e-08	7.47164e-06	chr8-68951711-68951995	Ntrk3high+Ntrk2
chr8-69109541-69109937...4671544	3.96795	1.28311	0.260253	4.93025	8.21261e-07	6.15749e-05	chr8-69109541-69109937	Ntrk3high+Ntrk2
chr8-69131473-69132379...4671549	6.51576	1.57209	0.358843	4.38098	1.18144e-05	0.000471332	chr8-69131473-69132379	Ntrk3high+Ntrk2
chr8-69132867-69134820...4671550	11.0289	0.716283	0.260515	2.74949	0.00596885	0.0478739	chr8-69132867-69134820	Ntrk3high+Ntrk2
chr8-69151390-69152503...4671557	8.3252	0.815473	0.276759	2.94651	0.00321384	0.0307211	chr8-69151390-69152503	Ntrk3high+Ntrk2
chr8-69219912-69220066...4671573	0.464699	1.38624	0.464297	2.98568	0.00282951	0.028014	chr8-69219912-69220066	Ntrk3high+Ntrk2
chr8-69233429-69233798...4671576	0.870654	1.09296	0.362716	3.01328	0.00258443	0.0262208	chr8-69233429-69233798	Ntrk3high+Ntrk2
chr8-69322541-69323047...4671585	1.1371	2.26038	0.376219	6.00815	1.87651e-09	5.49983e-07	chr8-69322541-69323047	Ntrk3high+Ntrk2
chr8-69375577-69375953...4671589	0.732835	2.54526	0.374519	6.79608	1.07503e-11	8.75991e-09	chr8-69375577-69375953	Ntrk3high+Ntrk2
chr8-69700003-69700285...4671602	1.35392	1.43373	0.345457	4.15026	3.32105e-05	0.00103101	chr8-69700003-69700285	Ntrk3high+Ntrk2
chr8-69702790-69703498...4671603	3.72452	0.741305	0.233852	3.16998	0.00152449	0.0177885	chr8-69702790-69703498	Ntrk3high+Ntrk2
chr8-69732746-69732902...4671607	0.393412	1.5817	0.542109	2.91768	0.00352647	0.0328585	chr8-69732746-69732902	Ntrk3high+Ntrk2
chr8-69735430-69735962...4671608	1.48766	1.12795	0.381238	2.95866	0.0030898	0.0298475	chr8-69735430-69735962	Ntrk3high+Ntrk2
chr8-69848908-69849424...4671632	3.13362	1.38484	0.31633	4.37782	1.19873e-05	0.000476634	chr8-69848908-69849424	Ntrk3high+Ntrk2
chr8-69860905-69861214...4671637	1.07021	1.2814	0.317064	4.04147	5.31167e-05	0.00147445	chr8-69860905-69861214	Ntrk3high+Ntrk2
chr8-69867561-69868054...4671639	2.38903	1.3111	0.300998	4.35583	1.32565e-05	0.000515157	chr8-69867561-69868054	Ntrk3high+Ntrk2
chr8-69876049-69876457...4671641	2.39009	0.948589	0.273711	3.46566	0.000528934	0.00815741	chr8-69876049-69876457	Ntrk3high+Ntrk2
chr8-69920068-69920724...4671653	5.21021	0.757571	0.259934	2.91448	0.00356284	0.0331037	chr8-69920068-69920724	Ntrk3high+Ntrk2
chr8-69959549-69960100...4671665	2.05262	0.890798	0.272173	3.27291	0.00106448	0.01366	chr8-69959549-69960100	Ntrk3high+Ntrk2
chr8-69990612-69990925...4671673	0.774037	1.31829	0.377199	3.49495	0.000474151	0.00752614	chr8-69990612-69990925	Ntrk3high+Ntrk2
chr8-70001295-70002623...4671675	8.17827	-0.589539	0.209718	-2.81111	0.00493711	0.0418193	chr8-70001295-70002623	Ntrk3high+Ntrk2
chr8-70029179-70029493...4671682	2.36593	1.23288	0.337141	3.65687	0.000255311	0.00476037	chr8-70029179-70029493	Ntrk3high+Ntrk2
chr8-70030758-70032023...4671683	7.56076	1.06919	0.208299	5.13297	2.85204e-07	2.74752e-05	chr8-70030758-70032023	Ntrk3high+Ntrk2
chr8-70083216-70083698...4671694	5.72169	1.00748	0.246667	4.08436	4.41993e-05	0.00128141	chr8-70083216-70083698	Ntrk3high+Ntrk2
chr8-70083916-70084890...4671695	6.95067	1.15112	0.223287	5.15536	2.53151e-07	2.50746e-05	chr8-70083916-70084890	Ntrk3high+Ntrk2
chr8-70085678-70086372...4671696	6.23316	-0.870164	0.306233	-2.84151	0.00449006	0.0390176	chr8-70085678-70086372	Ntrk3high+Ntrk2
chr8-70087777-70088358...4671698	5.49327	-0.734969	0.23162	-3.17317	0.00150782	0.0176445	chr8-70087777-70088358	Ntrk3high+Ntrk2
chr8-70092043-70092206...4671699	0.74838	1.83515	0.382918	4.79254	1.64681e-06	0.00010522	chr8-70092043-70092206	Ntrk3high+Ntrk2
chr8-70104309-70104957...4671703	4.75436	0.860414	0.273974	3.1405	0.00168661	0.0191514	chr8-70104309-70104957	Ntrk3high+Ntrk2
chr8-70128432-70128718...4671710	2.22767	1.2579	0.280659	4.48195	7.3964e-06	0.000330949	chr8-70128432-70128718	Ntrk3high+Ntrk2
chr8-70150262-70150592...4671715	2.21679	0.902995	0.268215	3.36668	0.000760785	0.0106638	chr8-70150262-70150592	Ntrk3high+Ntrk2
chr8-70216608-70216874...4671732	3.91152	1.56225	0.458007	3.41097	0.000647321	0.00946863	chr8-70216608-70216874	Ntrk3high+Ntrk2
chr8-70290705-70291955...4671748	6.06037	0.640337	0.185683	3.44856	0.000563594	0.00854389	chr8-70290705-70291955	Ntrk3high+Ntrk2
chr8-70309442-70309625...4671753	1.59648	0.8854	0.295703	2.99422	0.00275145	0.0274497	chr8-70309442-70309625	Ntrk3high+Ntrk2
chr8-70313458-70313804...4671754	4.45887	1.26381	0.26799	4.71589	2.40661e-06	0.000141029	chr8-70313458-70313804	Ntrk3high+Ntrk2
chr8-70340548-70341155...4671760	3.88245	0.839669	0.209817	4.00192	6.28306e-05	0.00167502	chr8-70340548-70341155	Ntrk3high+Ntrk2
chr8-70360851-70361386...4671767	3.13029	-0.983812	0.351687	-2.79741	0.00515138	0.0430878	chr8-70360851-70361386	Ntrk3high+Ntrk2
chr8-70418918-70419205...4671791	2.7549	1.00247	0.223919	4.47692	7.57276e-06	0.000336593	chr8-70418918-70419205	Ntrk3high+Ntrk2
chr8-70431113-70431304...4671794	0.869196	1.08022	0.355931	3.03493	0.00240594	0.0248581	chr8-70431113-70431304	Ntrk3high+Ntrk2
chr8-70447641-70448684...4671796	8.62975	1.09489	0.186798	5.86137	4.59069e-09	1.11337e-06	chr8-70447641-70448684	Ntrk3high+Ntrk2
chr8-70504260-70504682...4671818	8.73195	0.653539	0.222567	2.93637	0.00332079	0.0314522	chr8-70504260-70504682	Ntrk3high+Ntrk2
chr8-70529475-70530195...4671823	8.68552	1.05739	0.244555	4.32371	1.53427e-05	0.000575773	chr8-70529475-70530195	Ntrk3high+Ntrk2
chr8-70575046-70575206...4671835	1.70341	1.07652	0.333782	3.22523	0.0012587	0.0154589	chr8-70575046-70575206	Ntrk3high+Ntrk2
chr8-70625275-70625787...4671847	4.39181	0.613967	0.21675	2.83261	0.00461698	0.0398259	chr8-70625275-70625787	Ntrk3high+Ntrk2
chr8-70659029-70660566...4671855	21.4085	-0.441181	0.15982	-2.76049	0.00577148	0.0467118	chr8-70659029-70660566	Ntrk3high+Ntrk2
chr8-70687579-70688138...4671860	2.59698	1.52651	0.266435	5.72941	1.00783e-08	2.06473e-06	chr8-70687579-70688138	Ntrk3high+Ntrk2
chr8-70728778-70730387...4671867	15.0896	-1.64908	0.458092	-3.59988	0.000318365	0.00560966	chr8-70728778-70730387	Ntrk3high+Ntrk2
chr8-70787733-70788323...4671878	5.62827	0.919647	0.256332	3.58772	0.000333583	0.00580622	chr8-70787733-70788323	Ntrk3high+Ntrk2
chr8-70796599-70798135...4671880	36.5152	-0.480295	0.16528	-2.90594	0.00366147	0.0337416	chr8-70796599-70798135	Ntrk3high+Ntrk2
chr8-70804013-70805331...4671882	13.4817	-0.542065	0.195431	-2.77368	0.00554254	0.0453762	chr8-70804013-70805331	Ntrk3high+Ntrk2
chr8-70879684-70881025...4671903	7.87878	1.54502	0.3442	4.48874	7.16454e-06	0.000322866	chr8-70879684-70881025	Ntrk3high+Ntrk2
chr8-70934866-70936745...4671923	9.34584	1.19605	0.286537	4.17417	2.99076e-05	0.000952678	chr8-70934866-70936745	Ntrk3high+Ntrk2
chr8-71214580-71215438...4671938	1.52887	1.83151	0.338648	5.40828	6.36316e-08	8.66114e-06	chr8-71214580-71215438	Ntrk3high+Ntrk2
chr8-71260505-71260723...4671945	0.668762	1.99853	0.425135	4.70094	2.58963e-06	0.000149448	chr8-71260505-71260723	Ntrk3high+Ntrk2
chr8-71303335-71304084...4671957	3.70446	1.40545	0.30623	4.58953	4.44246e-06	0.000224844	chr8-71303335-71304084	Ntrk3high+Ntrk2
chr8-71308083-71308946...4671959	4.31026	0.911655	0.271064	3.36324	0.000770331	0.0107596	chr8-71308083-71308946	Ntrk3high+Ntrk2
chr8-71312308-71313099...4671960	7.60047	0.691691	0.25055	2.76069	0.00576792	0.0466926	chr8-71312308-71313099	Ntrk3high+Ntrk2
chr8-71333808-71334025...4671965	1.01106	0.96616	0.331237	2.91682	0.00353617	0.0329227	chr8-71333808-71334025	Ntrk3high+Ntrk2
chr8-71387992-71388329...4671975	1.27236	1.12567	0.306585	3.67165	0.00024099	0.00455981	chr8-71387992-71388329	Ntrk3high+Ntrk2
chr8-71535448-71536333...4671997	6.72334	-1.28438	0.34388	-3.73497	0.000187738	0.00379062	chr8-71535448-71536333	Ntrk3high+Ntrk2
chr8-71536954-71537821...4671998	8.4875	-0.993702	0.248186	-4.00386	6.23165e-05	0.001664	chr8-71536954-71537821	Ntrk3high+Ntrk2
chr8-71568728-71568949...4672005	2.51407	0.714625	0.23806	3.00187	0.00268328	0.0269388	chr8-71568728-71568949	Ntrk3high+Ntrk2
chr8-71579387-71579869...4672007	2.21692	1.15966	0.26814	4.32484	1.52644e-05	0.000573786	chr8-71579387-71579869	Ntrk3high+Ntrk2
chr8-71597089-71597754...4672014	4.62249	-1.00199	0.362448	-2.7645	0.00570099	0.0463047	chr8-71597089-71597754	Ntrk3high+Ntrk2
chr8-71619677-71620253...4672018	3.32259	1.26399	0.318772	3.96518	7.33418e-05	0.00187896	chr8-71619677-71620253	Ntrk3high+Ntrk2
chr8-71637375-71638005...4672025	4.55509	-0.836792	0.305175	-2.742	0.00610655	0.0486604	chr8-71637375-71638005	Ntrk3high+Ntrk2
chr8-71670220-71672115...4672035	50.7174	-0.429217	0.154709	-2.77436	0.00553112	0.0453176	chr8-71670220-71672115	Ntrk3high+Ntrk2
chr8-71679359-71679844...4672037	4.32385	0.819234	0.249076	3.28909	0.00100513	0.0130991	chr8-71679359-71679844	Ntrk3high+Ntrk2
chr8-72105107-72105529...4672097	1.08675	0.953784	0.325908	2.92655	0.00342747	0.0321856	chr8-72105107-72105529	Ntrk3high+Ntrk2
chr8-72134723-72137074...4672102	34.8128	-0.650344	0.171259	-3.79743	0.000146202	0.00314739	chr8-72134723-72137074	Ntrk3high+Ntrk2
chr8-72187994-72188203...4672116	0.855434	1.06931	0.356479	2.99965	0.00270294	0.0270867	chr8-72187994-72188203	Ntrk3high+Ntrk2
chr8-72257305-72258628...4672128	8.23716	0.785086	0.174772	4.49206	7.05371e-06	0.000318843	chr8-72257305-72258628	Ntrk3high+Ntrk2
chr8-72260729-72261378...4672129	4.21466	0.752766	0.203305	3.70264	0.000213367	0.00416561	chr8-72260729-72261378	Ntrk3high+Ntrk2
chr8-72262848-72263248...4672131	2.39313	1.94395	0.301963	6.43771	1.21289e-10	6.35787e-08	chr8-72262848-72263248	Ntrk3high+Ntrk2
chr8-72308238-72308700...4672141	2.02557	1.16166	0.355422	3.26839	0.00108159	0.0138205	chr8-72308238-72308700	Ntrk3high+Ntrk2
chr8-72337096-72337364...4672146	1.94799	0.919091	0.28205	3.25861	0.00111959	0.0141613	chr8-72337096-72337364	Ntrk3high+Ntrk2
chr8-72434757-72435602...4672173	6.28848	0.874868	0.248168	3.52531	0.000422995	0.00691427	chr8-72434757-72435602	Ntrk3high+Ntrk2
chr8-72456597-72457140...4672178	2.37499	0.801095	0.276165	2.90078	0.00372233	0.0341568	chr8-72456597-72457140	Ntrk3high+Ntrk2
chr8-72588857-72589032...4672207	1.74961	0.922168	0.247866	3.72043	0.000198882	0.00395374	chr8-72588857-72589032	Ntrk3high+Ntrk2
chr8-72589133-72589850...4672208	4.29641	1.24594	0.224604	5.54728	2.90152e-08	4.64577e-06	chr8-72589133-72589850	Ntrk3high+Ntrk2
chr8-72642764-72643266...4672212	5.6794	0.653758	0.228694	2.85867	0.00425427	0.0375253	chr8-72642764-72643266	Ntrk3high+Ntrk2
chr8-72681618-72682564...4672222	3.83508	1.22299	0.332351	3.67982	0.0002334	0.00445171	chr8-72681618-72682564	Ntrk3high+Ntrk2
chr8-72694066-72694240...4672223	0.51389	1.52659	0.544128	2.80557	0.00502282	0.0423378	chr8-72694066-72694240	Ntrk3high+Ntrk2
chr8-72743290-72743572...4672233	1.73897	0.995152	0.293519	3.39042	0.000697866	0.010017	chr8-72743290-72743572	Ntrk3high+Ntrk2
chr8-72777636-72778184...4672242	1.44789	1.84115	0.378489	4.86446	1.1477e-06	7.93101e-05	chr8-72777636-72778184	Ntrk3high+Ntrk2
chr8-72835842-72836524...4672252	2.76231	1.15479	0.27963	4.12969	3.63245e-05	0.00110363	chr8-72835842-72836524	Ntrk3high+Ntrk2
chr8-72836655-72837349...4672253	1.79023	1.0947	0.289124	3.78627	0.000152925	0.00325202	chr8-72836655-72837349	Ntrk3high+Ntrk2
chr8-72846146-72847913...4672255	6.36285	0.938056	0.191844	4.88967	1.01004e-06	7.2026e-05	chr8-72846146-72847913	Ntrk3high+Ntrk2
chr8-72848198-72848464...4672256	1.14781	1.33826	0.299677	4.46566	7.98216e-06	0.000350036	chr8-72848198-72848464	Ntrk3high+Ntrk2
chr8-72849357-72849967...4672257	4.37015	0.934159	0.317661	2.94074	0.00327431	0.0311381	chr8-72849357-72849967	Ntrk3high+Ntrk2
chr8-72886229-72888390...4672266	7.64726	0.623776	0.213387	2.92322	0.00346433	0.0324379	chr8-72886229-72888390	Ntrk3high+Ntrk2
chr8-72896204-72896468...4672267	0.763487	1.57822	0.359579	4.38908	1.13833e-05	0.000458227	chr8-72896204-72896468	Ntrk3high+Ntrk2
chr8-72906536-72906985...4672272	2.34684	1.66353	0.31724	5.24377	1.57328e-07	1.74092e-05	chr8-72906536-72906985	Ntrk3high+Ntrk2
chr8-72932241-72932730...4672277	1.33894	1.02601	0.313248	3.2754	0.00105511	0.0135686	chr8-72932241-72932730	Ntrk3high+Ntrk2
chr8-72932907-72933180...4672278	0.864508	1.47564	0.361622	4.08062	4.49164e-05	0.00129729	chr8-72932907-72933180	Ntrk3high+Ntrk2
chr8-72940067-72940311...4672282	1.0317	1.00507	0.340803	2.94913	0.00318675	0.030522	chr8-72940067-72940311	Ntrk3high+Ntrk2
chr8-72940527-72941002...4672283	1.46229	1.0906	0.284903	3.82796	0.00012921	0.00286308	chr8-72940527-72941002	Ntrk3high+Ntrk2
chr8-72961512-72962034...4672288	3.28987	1.68067	0.287303	5.84982	4.9212e-09	1.17361e-06	chr8-72961512-72962034	Ntrk3high+Ntrk2
chr8-72962875-72963216...4672289	1.09775	1.2028	0.358931	3.35108	0.000804982	0.0111211	chr8-72962875-72963216	Ntrk3high+Ntrk2
chr8-72965546-72966261...4672291	2.15776	0.819504	0.271004	3.02396	0.0024949	0.0255568	chr8-72965546-72966261	Ntrk3high+Ntrk2
chr8-72974886-72975896...4672293	2.60283	0.849275	0.258207	3.28913	0.00100498	0.0130979	chr8-72974886-72975896	Ntrk3high+Ntrk2
chr8-73007193-73007857...4672303	4.11209	0.676573	0.232087	2.91517	0.00355499	0.0330529	chr8-73007193-73007857	Ntrk3high+Ntrk2
chr8-73032910-73034342...4672309	6.25491	0.655242	0.23046	2.84319	0.00446651	0.0388791	chr8-73032910-73034342	Ntrk3high+Ntrk2
chr8-73097044-73098299...4672323	4.56449	0.703145	0.248322	2.83158	0.00463184	0.0399268	chr8-73097044-73098299	Ntrk3high+Ntrk2
chr8-73131861-73132043...4672331	1.22035	1.1633	0.309637	3.75698	0.000171974	0.0035546	chr8-73131861-73132043	Ntrk3high+Ntrk2
chr8-73147589-73147837...4672336	1.07331	1.005	0.332102	3.02618	0.00247669	0.0254109	chr8-73147589-73147837	Ntrk3high+Ntrk2
chr8-73150366-73151429...4672338	3.54323	1.13685	0.307445	3.69772	0.000217543	0.00423	chr8-73150366-73151429	Ntrk3high+Ntrk2
chr8-73158754-73159053...4672339	0.693098	1.39718	0.428903	3.25755	0.00112377	0.0142024	chr8-73158754-73159053	Ntrk3high+Ntrk2
chr8-73200318-73200765...4672349	1.87843	1.01813	0.282273	3.60689	0.000309884	0.0055016	chr8-73200318-73200765	Ntrk3high+Ntrk2
chr8-73225473-73226098...4672358	3.98493	1.33045	0.323172	4.11684	3.84108e-05	0.00115142	chr8-73225473-73226098	Ntrk3high+Ntrk2
chr8-73226898-73227690...4672359	4.48427	1.18254	0.373817	3.1634	0.00155935	0.0180788	chr8-73226898-73227690	Ntrk3high+Ntrk2
chr8-73240775-73241176...4672364	1.61934	1.08436	0.32564	3.32993	0.000868667	0.0117602	chr8-73240775-73241176	Ntrk3high+Ntrk2
chr8-73257411-73258962...4672369	18.1776	-0.949469	0.22904	-4.14543	3.39182e-05	0.00104867	chr8-73257411-73258962	Ntrk3high+Ntrk2
chr8-73276163-73276348...4672377	1.07505	1.05661	0.359949	2.93543	0.00333082	0.0315245	chr8-73276163-73276348	Ntrk3high+Ntrk2
chr8-73324296-73325382...4672393	6.49316	0.89743	0.221151	4.05799	4.94967e-05	0.00139877	chr8-73324296-73325382	Ntrk3high+Ntrk2
chr8-73362033-73363555...4672405	9.27109	-1.24743	0.36206	-3.44538	0.00057026	0.00862294	chr8-73362033-73363555	Ntrk3high+Ntrk2
chr8-73614193-73614395...4672424	0.500592	1.87952	0.543431	3.45861	0.000542965	0.00831578	chr8-73614193-73614395	Ntrk3high+Ntrk2
chr8-73623065-73623693...4672426	0.979069	2.14581	0.561347	3.82261	0.000132046	0.00290909	chr8-73623065-73623693	Ntrk3high+Ntrk2
chr8-73635436-73636088...4672427	1.31923	1.50592	0.416458	3.61602	0.000299165	0.00535319	chr8-73635436-73636088	Ntrk3high+Ntrk2
chr8-73655900-73656703...4672433	2.29715	1.52883	0.428552	3.56743	0.000360498	0.00614279	chr8-73655900-73656703	Ntrk3high+Ntrk2
chr8-73659239-73659802...4672434	1.51075	2.20326	0.544591	4.04571	5.21639e-05	0.00145454	chr8-73659239-73659802	Ntrk3high+Ntrk2
chr8-73702839-73703683...4672436	2.83427	1.41593	0.45071	3.14156	0.0016805	0.0190983	chr8-73702839-73703683	Ntrk3high+Ntrk2
chr8-73710188-73710459...4672438	0.412068	2.42274	0.480682	5.04021	4.65024e-07	3.96481e-05	chr8-73710188-73710459	Ntrk3high+Ntrk2
chr8-73750562-73750887...4672442	0.571545	2.44408	0.468661	5.21502	1.83793e-07	1.96774e-05	chr8-73750562-73750887	Ntrk3high+Ntrk2
chr8-73772843-73773447...4672444	0.644818	3.06544	0.392209	7.81582	5.46074e-15	1.55066e-11	chr8-73772843-73773447	Ntrk3high+Ntrk2
chr8-73841990-73842272...4672446	0.664442	1.81604	0.521407	3.48296	0.000495898	0.00777288	chr8-73841990-73842272	Ntrk3high+Ntrk2
chr8-73944070-73944589...4672458	0.784484	2.37086	0.411701	5.75869	8.47683e-09	1.80206e-06	chr8-73944070-73944589	Ntrk3high+Ntrk2
chr8-73950289-73950864...4672459	1.22553	2.10307	0.450531	4.66798	3.04173e-06	0.000169164	chr8-73950289-73950864	Ntrk3high+Ntrk2
chr8-74073794-74074273...4672466	1.11806	1.60693	0.405479	3.96303	7.40032e-05	0.00189127	chr8-74073794-74074273	Ntrk3high+Ntrk2
chr8-74145621-74145932...4672474	0.599962	1.77339	0.449247	3.94749	7.89761e-05	0.001985	chr8-74145621-74145932	Ntrk3high+Ntrk2
chr8-74327261-74327719...4672497	1.07102	1.26141	0.357245	3.53094	0.000414088	0.00680822	chr8-74327261-74327719	Ntrk3high+Ntrk2
chr8-74348965-74349861...4672500	7.70862	-1.20466	0.304819	-3.95205	7.74862e-05	0.00195557	chr8-74348965-74349861	Ntrk3high+Ntrk2
chr8-74361459-74361842...4672501	0.862837	1.81949	0.47783	3.80781	0.0001402	0.0030477	chr8-74361459-74361842	Ntrk3high+Ntrk2
chr8-74413832-74414221...4672506	0.965434	1.62748	0.450827	3.61	0.0003062	0.0054538	chr8-74413832-74414221	Ntrk3high+Ntrk2
chr8-74445779-74446435...4672510	1.02491	2.12286	0.452004	4.69656	2.64584e-06	0.000151916	chr8-74445779-74446435	Ntrk3high+Ntrk2
chr8-74569910-74570684...4672525	3.36589	-2.14683	0.506978	-4.23457	2.28986e-05	0.000780495	chr8-74569910-74570684	Ntrk3high+Ntrk2
chr8-74640179-74641131...4672536	3.90058	0.826798	0.275213	3.00421	0.0026627	0.0267912	chr8-74640179-74641131	Ntrk3high+Ntrk2
chr8-74660102-74660313...4672540	0.787928	1.69372	0.50985	3.32199	0.000893764	0.0120027	chr8-74660102-74660313	Ntrk3high+Ntrk2
chr8-74734779-74735738...4672546	2.19868	1.49736	0.478351	3.13026	0.00174651	0.0196583	chr8-74734779-74735738	Ntrk3high+Ntrk2
chr8-74858302-74858931...4672568	4.32911	-1.16325	0.392494	-2.96375	0.00303917	0.0295009	chr8-74858302-74858931	Ntrk3high+Ntrk2
chr8-74896644-74896920...4672580	0.703327	1.98029	0.385805	5.13289	2.8532e-07	2.74802e-05	chr8-74896644-74896920	Ntrk3high+Ntrk2
chr8-74903088-74903551...4672582	6.38634	-1.14949	0.280471	-4.09845	4.1593e-05	0.00122331	chr8-74903088-74903551	Ntrk3high+Ntrk2
chr8-74942072-74942310...4672591	0.701842	1.31968	0.361586	3.64969	0.000262552	0.00486162	chr8-74942072-74942310	Ntrk3high+Ntrk2
chr8-74956265-74957120...4672594	2.48914	1.13795	0.324838	3.50314	0.000459807	0.00735992	chr8-74956265-74957120	Ntrk3high+Ntrk2
chr8-74973133-74974741...4672598	13.0689	-1.0963	0.388654	-2.82075	0.00479116	0.0409003	chr8-74973133-74974741	Ntrk3high+Ntrk2
chr8-74999269-74999549...4672602	0.867086	1.13744	0.35543	3.20019	0.00137339	0.0164711	chr8-74999269-74999549	Ntrk3high+Ntrk2
chr8-75064295-75065515...4672622	9.2737	0.846176	0.287532	2.94289	0.00325161	0.0309804	chr8-75064295-75065515	Ntrk3high+Ntrk2
chr8-75134545-75135529...4672638	3.37984	1.32397	0.272601	4.8568	1.19297e-06	8.18056e-05	chr8-75134545-75135529	Ntrk3high+Ntrk2
chr8-75200668-75201121...4672656	4.03063	-1.33791	0.428132	-3.12498	0.00177816	0.0199249	chr8-75200668-75201121	Ntrk3high+Ntrk2
chr8-75211588-75212194...4672658	3.5596	1.23558	0.292894	4.21851	2.45919e-05	0.000824278	chr8-75211588-75212194	Ntrk3high+Ntrk2
chr8-75235213-75235581...4672664	0.516366	1.76514	0.402888	4.38122	1.18019e-05	0.000470875	chr8-75235213-75235581	Ntrk3high+Ntrk2
chr8-75236774-75236983...4672665	0.707107	1.07395	0.390073	2.75322	0.00590129	0.0474783	chr8-75236774-75236983	Ntrk3high+Ntrk2
chr8-75281499-75282224...4672674	1.72404	1.22304	0.396259	3.08647	0.00202546	0.0219216	chr8-75281499-75282224	Ntrk3high+Ntrk2
chr8-75380722-75381052...4672686	0.652751	1.57314	0.544591	2.88867	0.00386874	0.0350927	chr8-75380722-75381052	Ntrk3high+Ntrk2
chr8-75410546-75411199...4672691	1.8514	1.56236	0.462378	3.37896	0.000727597	0.0103256	chr8-75410546-75411199	Ntrk3high+Ntrk2
chr8-75536618-75537089...4672703	0.882229	1.96859	0.352721	5.58114	2.38943e-08	3.98757e-06	chr8-75536618-75537089	Ntrk3high+Ntrk2
chr8-75606439-75607278...4672712	2.96178	1.17941	0.379533	3.10753	0.00188657	0.0207959	chr8-75606439-75607278	Ntrk3high+Ntrk2
chr8-75680396-75680949...4672726	5.01069	-1.35388	0.495205	-2.73397	0.00625754	0.0494984	chr8-75680396-75680949	Ntrk3high+Ntrk2
chr8-75706963-75707853...4672729	2.57147	1.21583	0.34452	3.52905	0.000417052	0.0068437	chr8-75706963-75707853	Ntrk3high+Ntrk2
chr8-75788763-75789255...4672736	0.848902	1.92954	0.600281	3.21439	0.00130721	0.0158831	chr8-75788763-75789255	Ntrk3high+Ntrk2
chr8-75857688-75858152...4672744	0.869744	-2.54696	0.817822	-3.11432	0.0018437	0.020459	chr8-75857688-75858152	Ntrk3high+Ntrk2
chr8-76062197-76062707...4672766	1.03693	1.52659	0.447613	3.41051	0.000648411	0.00948078	chr8-76062197-76062707	Ntrk3high+Ntrk2
chr8-76067741-76068170...4672768	1.43834	0.812862	0.295023	2.75525	0.00586477	0.0472714	chr8-76067741-76068170	Ntrk3high+Ntrk2
chr8-76127427-76127899...4672772	2.34987	2.2934	0.648042	3.53897	0.000401692	0.00665742	chr8-76127427-76127899	Ntrk3high+Ntrk2
chr8-76128840-76129111...4672773	0.64626	2.98938	0.437583	6.83158	8.39826e-12	7.11674e-09	chr8-76128840-76129111	Ntrk3high+Ntrk2
chr8-76138525-76139073...4672774	1.39414	1.63989	0.359707	4.55896	5.14082e-06	0.00025015	chr8-76138525-76139073	Ntrk3high+Ntrk2
chr8-76181448-76181951...4672777	1.29477	2.19464	0.485276	4.52246	6.11239e-06	0.000285659	chr8-76181448-76181951	Ntrk3high+Ntrk2
chr8-76216210-76216633...4672779	1.29298	1.50616	0.346556	4.34609	1.38587e-05	0.000532763	chr8-76216210-76216633	Ntrk3high+Ntrk2
chr8-76217349-76218421...4672780	3.84456	1.97196	0.458447	4.30138	1.69739e-05	0.000621115	chr8-76217349-76218421	Ntrk3high+Ntrk2
chr8-76230974-76231146...4672783	0.497364	2.12732	0.455823	4.66699	3.05648e-06	0.000169742	chr8-76230974-76231146	Ntrk3high+Ntrk2
chr8-76231290-76231810...4672784	0.705757	1.4593	0.458419	3.18334	0.00145587	0.0171862	chr8-76231290-76231810	Ntrk3high+Ntrk2
chr8-76233948-76234592...4672785	0.866227	2.20238	0.457216	4.81693	1.45781e-06	9.55356e-05	chr8-76233948-76234592	Ntrk3high+Ntrk2
chr8-76242131-76242785...4672787	1.73371	1.89697	0.552219	3.43517	0.000592172	0.00887013	chr8-76242131-76242785	Ntrk3high+Ntrk2
chr8-76342201-76342663...4672796	0.466347	1.76653	0.618897	2.85431	0.00431304	0.0378894	chr8-76342201-76342663	Ntrk3high+Ntrk2
chr8-76342702-76343261...4672797	0.701385	1.57219	0.497647	3.15925	0.00158175	0.0182601	chr8-76342702-76343261	Ntrk3high+Ntrk2
chr8-76484850-76485445...4672815	1.45631	1.5493	0.343584	4.50923	6.50626e-06	0.000299882	chr8-76484850-76485445	Ntrk3high+Ntrk2
chr8-76499097-76499527...4672816	0.904539	2.29061	0.587449	3.89925	9.64898e-05	0.00230777	chr8-76499097-76499527	Ntrk3high+Ntrk2
chr8-76517849-76518263...4672821	0.78854	1.57085	0.399917	3.92795	8.56736e-05	0.00211065	chr8-76517849-76518263	Ntrk3high+Ntrk2
chr8-76529474-76530235...4672824	1.45286	1.50307	0.445973	3.37032	0.000750807	0.0105633	chr8-76529474-76530235	Ntrk3high+Ntrk2
chr8-76621328-76621653...4672838	0.948323	1.36142	0.345677	3.93842	8.20209e-05	0.002041	chr8-76621328-76621653	Ntrk3high+Ntrk2
chr8-76774061-76774626...4672855	1.64802	1.1115	0.284179	3.91128	9.18085e-05	0.0022221	chr8-76774061-76774626	Ntrk3high+Ntrk2
chr8-76781141-76781878...4672857	1.13152	1.08579	0.343648	3.1596	0.00157983	0.0182459	chr8-76781141-76781878	Ntrk3high+Ntrk2
chr8-76848645-76848995...4672868	0.57055	1.89391	0.501301	3.77798	0.000158103	0.00333428	chr8-76848645-76848995	Ntrk3high+Ntrk2
chr8-76859712-76860115...4672871	1.47016	1.7938	0.358867	4.9985	5.77792e-07	4.67718e-05	chr8-76859712-76860115	Ntrk3high+Ntrk2
chr8-76868087-76868332...4672872	0.642559	1.56179	0.511807	3.05152	0.00227687	0.0238621	chr8-76868087-76868332	Ntrk3high+Ntrk2
chr8-76930718-76931065...4672887	0.952074	1.22035	0.420853	2.8997	0.0037352	0.0342356	chr8-76930718-76931065	Ntrk3high+Ntrk2
chr8-76933190-76933384...4672888	1.2057	1.4762	0.373156	3.95598	7.62211e-05	0.00193206	chr8-76933190-76933384	Ntrk3high+Ntrk2
chr8-76942226-76942480...4672890	0.552526	1.50195	0.451183	3.32892	0.000871827	0.0117886	chr8-76942226-76942480	Ntrk3high+Ntrk2
chr8-76942982-76943149...4672892	0.490024	1.41546	0.423213	3.34456	0.000824134	0.0113161	chr8-76942982-76943149	Ntrk3high+Ntrk2
chr8-76964699-76965824...4672899	4.9812	0.91336	0.234864	3.88889	0.000100705	0.00238005	chr8-76964699-76965824	Ntrk3high+Ntrk2
chr8-76972882-76973610...4672902	5.01425	0.829703	0.296594	2.79743	0.00515103	0.0430878	chr8-76972882-76973610	Ntrk3high+Ntrk2
chr8-76983903-76985351...4672904	3.0956	0.887339	0.24483	3.62431	0.000289738	0.005231	chr8-76983903-76985351	Ntrk3high+Ntrk2
chr8-76991755-76992126...4672905	1.10506	1.11418	0.397938	2.79987	0.00511226	0.0428433	chr8-76991755-76992126	Ntrk3high+Ntrk2
chr8-77012064-77012932...4672911	3.97677	0.814558	0.265477	3.06828	0.00215296	0.0229119	chr8-77012064-77012932	Ntrk3high+Ntrk2
chr8-77035432-77036179...4672915	2.97748	1.45849	0.372612	3.91423	9.06936e-05	0.00220093	chr8-77035432-77036179	Ntrk3high+Ntrk2
chr8-77046366-77046694...4672918	1.11733	1.494	0.305498	4.89037	1.00647e-06	7.18418e-05	chr8-77046366-77046694	Ntrk3high+Ntrk2
chr8-77079387-77079611...4672926	0.78996	1.24165	0.37647	3.29815	0.000973239	0.0127943	chr8-77079387-77079611	Ntrk3high+Ntrk2
chr8-77081714-77081884...4672928	0.586767	1.38892	0.431419	3.21942	0.00128449	0.0156862	chr8-77081714-77081884	Ntrk3high+Ntrk2
chr8-77098177-77098463...4672935	0.958954	1.19008	0.332338	3.58095	0.000342354	0.00591554	chr8-77098177-77098463	Ntrk3high+Ntrk2
chr8-77105002-77105188...4672938	0.551645	1.183	0.431234	2.74329	0.00608265	0.0485277	chr8-77105002-77105188	Ntrk3high+Ntrk2
chr8-77114570-77115011...4672940	1.10994	0.945623	0.332905	2.84052	0.00450405	0.0391035	chr8-77114570-77115011	Ntrk3high+Ntrk2
chr8-77120688-77121576...4672943	2.89131	1.58902	0.288679	5.50446	3.70307e-08	5.64463e-06	chr8-77120688-77121576	Ntrk3high+Ntrk2
chr8-77126706-77127007...4672945	1.07415	1.89468	0.365764	5.18008	2.21795e-07	2.2801e-05	chr8-77126706-77127007	Ntrk3high+Ntrk2
chr8-77181462-77181884...4672962	1.09354	1.23805	0.398479	3.10693	0.0018904	0.0208322	chr8-77181462-77181884	Ntrk3high+Ntrk2
chr8-77220602-77220791...4672972	0.745007	1.32961	0.385186	3.45185	0.000556749	0.00846882	chr8-77220602-77220791	Ntrk3high+Ntrk2
chr8-77227804-77228141...4672975	1.57042	1.85112	0.276816	6.68719	2.27499e-11	1.62311e-08	chr8-77227804-77228141	Ntrk3high+Ntrk2
chr8-77245092-77245261...4672978	0.699845	1.66205	0.367491	4.52268	6.10602e-06	0.000285423	chr8-77245092-77245261	Ntrk3high+Ntrk2
chr8-77247653-77247973...4672981	1.33343	1.27668	0.311437	4.09931	4.14388e-05	0.00122011	chr8-77247653-77247973	Ntrk3high+Ntrk2
chr8-77276158-77277153...4672991	2.85247	1.38177	0.357093	3.86951	0.000109056	0.00252344	chr8-77276158-77277153	Ntrk3high+Ntrk2
chr8-77288073-77288370...4672995	0.962734	1.5825	0.397813	3.97801	6.94943e-05	0.00180421	chr8-77288073-77288370	Ntrk3high+Ntrk2
chr8-77297331-77297922...4672998	1.49796	1.48456	0.416897	3.56097	0.000369481	0.00626025	chr8-77297331-77297922	Ntrk3high+Ntrk2
chr8-77309137-77309478...4672999	0.888917	1.91569	0.349788	5.47671	4.33299e-08	6.42217e-06	chr8-77309137-77309478	Ntrk3high+Ntrk2
chr8-77325174-77325801...4673003	1.4192	1.54728	0.366907	4.21709	2.4747e-05	0.000828224	chr8-77325174-77325801	Ntrk3high+Ntrk2
chr8-77326132-77326616...4673004	1.57673	1.13998	0.35206	3.23803	0.00120359	0.0149525	chr8-77326132-77326616	Ntrk3high+Ntrk2
chr8-77388200-77388500...4673017	0.657278	1.59648	0.5035	3.17076	0.00152038	0.0177559	chr8-77388200-77388500	Ntrk3high+Ntrk2
chr8-77444054-77444693...4673030	2.09563	1.43839	0.357439	4.02415	5.71811e-05	0.00155911	chr8-77444054-77444693	Ntrk3high+Ntrk2
chr8-77454242-77454559...4673034	0.615394	2.01064	0.385555	5.21491	1.83903e-07	1.96794e-05	chr8-77454242-77454559	Ntrk3high+Ntrk2
chr8-77455795-77456345...4673035	1.18268	1.36067	0.468225	2.90601	0.00366075	0.0337378	chr8-77455795-77456345	Ntrk3high+Ntrk2
chr8-77473337-77473733...4673040	1.5263	1.24539	0.380906	3.26955	0.00107719	0.0137836	chr8-77473337-77473733	Ntrk3high+Ntrk2
chr8-77708347-77708865...4673108	1.16783	0.95539	0.347175	2.7519	0.00592513	0.047612	chr8-77708347-77708865	Ntrk3high+Ntrk2
chr8-78190059-78190964...4673217	3.6899	1.11906	0.310543	3.60355	0.000313898	0.00554999	chr8-78190059-78190964	Ntrk3high+Ntrk2
chr8-78214268-78215138...4673222	2.93843	0.892193	0.320249	2.78593	0.00533744	0.0441917	chr8-78214268-78215138	Ntrk3high+Ntrk2
chr8-78230228-78231191...4673230	5.38986	1.06829	0.35232	3.03217	0.00242802	0.0250398	chr8-78230228-78231191	Ntrk3high+Ntrk2
chr8-78275901-78277694...4673245	26.1599	-0.851709	0.232069	-3.67007	0.000242485	0.00457934	chr8-78275901-78277694	Ntrk3high+Ntrk2
chr8-78358744-78359668...4673270	2.68917	1.35333	0.354278	3.81998	0.000133461	0.00293319	chr8-78358744-78359668	Ntrk3high+Ntrk2
chr8-78441962-78442200...4673288	1.33806	1.18277	0.338893	3.49009	0.00048285	0.00762299	chr8-78441962-78442200	Ntrk3high+Ntrk2
chr8-78442206-78442376...4673289	1.43033	1.2368	0.373193	3.31412	0.000919335	0.0122582	chr8-78442206-78442376	Ntrk3high+Ntrk2
chr8-78560624-78560956...4673323	1.18386	1.91156	0.332741	5.74491	9.1972e-09	1.92259e-06	chr8-78560624-78560956	Ntrk3high+Ntrk2
chr8-78568165-78568401...4673325	1.57569	0.951761	0.290146	3.28029	0.00103702	0.0134023	chr8-78568165-78568401	Ntrk3high+Ntrk2
chr8-78578927-78579147...4673331	0.947608	2.50389	0.42468	5.89594	3.72545e-09	9.50851e-07	chr8-78578927-78579147	Ntrk3high+Ntrk2
chr8-78688264-78688529...4673356	0.761336	2.68826	0.314372	8.55121	1.21805e-17	9.85445e-14	chr8-78688264-78688529	Ntrk3high+Ntrk2
chr8-78696627-78697363...4673360	4.4327	-0.917123	0.333809	-2.74744	0.00600616	0.0480856	chr8-78696627-78697363	Ntrk3high+Ntrk2
chr8-78705382-78706211...4673363	3.35508	1.27226	0.280554	4.53483	5.76507e-06	0.000273451	chr8-78705382-78706211	Ntrk3high+Ntrk2
chr8-78726064-78726795...4673368	3.77384	0.859715	0.286592	2.99978	0.00270171	0.0270783	chr8-78726064-78726795	Ntrk3high+Ntrk2
chr8-78740811-78743000...4673371	14.9584	0.775221	0.223378	3.47045	0.000519594	0.00804868	chr8-78740811-78743000	Ntrk3high+Ntrk2
chr8-78812023-78812649...4673383	1.64398	1.04081	0.354098	2.93934	0.00328912	0.0312386	chr8-78812023-78812649	Ntrk3high+Ntrk2
chr8-78890716-78890999...4673402	0.83051	1.15367	0.381792	3.02174	0.00251327	0.0256861	chr8-78890716-78890999	Ntrk3high+Ntrk2
chr8-78895144-78895820...4673404	2.81201	1.20254	0.380509	3.16034	0.00157584	0.0182163	chr8-78895144-78895820	Ntrk3high+Ntrk2
chr8-78932424-78932830...4673411	1.22667	-1.99689	0.731273	-2.73071	0.00631987	0.0498429	chr8-78932424-78932830	Ntrk3high+Ntrk2
chr8-79111211-79111415...4673455	0.979029	1.06121	0.35008	3.03135	0.00243463	0.0250899	chr8-79111211-79111415	Ntrk3high+Ntrk2
chr8-79111941-79112096...4673456	0.909399	1.21665	0.362579	3.35555	0.000792072	0.0109856	chr8-79111941-79112096	Ntrk3high+Ntrk2
chr8-79132275-79133034...4673461	4.88032	-1.34874	0.399044	-3.37992	0.000725057	0.0103028	chr8-79132275-79133034	Ntrk3high+Ntrk2
chr8-79181197-79181708...4673476	4.23072	-1.1697	0.36926	-3.16768	0.00153658	0.0178875	chr8-79181197-79181708	Ntrk3high+Ntrk2
chr8-79206849-79207295...4673482	2.70605	1.09841	0.385321	2.85063	0.00436331	0.0382229	chr8-79206849-79207295	Ntrk3high+Ntrk2
chr8-79208550-79210540...4673483	13.5984	0.844963	0.21189	3.98774	6.67069e-05	0.00175146	chr8-79208550-79210540	Ntrk3high+Ntrk2
chr8-79227075-79228621...4673487	16.3443	-1.12393	0.337792	-3.32727	0.000877009	0.0118408	chr8-79227075-79228621	Ntrk3high+Ntrk2
chr8-79229001-79230125...4673488	10.8049	-1.38446	0.409763	-3.37867	0.000728373	0.0103324	chr8-79229001-79230125	Ntrk3high+Ntrk2
chr8-79268057-79268686...4673496	3.11613	1.15715	0.277752	4.16612	3.09832e-05	0.000978871	chr8-79268057-79268686	Ntrk3high+Ntrk2
chr8-79328864-79329372...4673513	1.81304	2.6822	0.383867	6.9873	2.80221e-12	2.9023e-09	chr8-79328864-79329372	Ntrk3high+Ntrk2
chr8-79329389-79330107...4673514	2.47626	1.40283	0.316458	4.43292	9.29672e-06	0.000393206	chr8-79329389-79330107	Ntrk3high+Ntrk2
chr8-79360168-79360904...4673525	4.51511	1.08382	0.213834	5.06848	4.01006e-07	3.54953e-05	chr8-79360168-79360904	Ntrk3high+Ntrk2
chr8-79396668-79397411...4673537	16.6014	-0.538581	0.175988	-3.06032	0.00221098	0.0233604	chr8-79396668-79397411	Ntrk3high+Ntrk2
chr8-79458001-79458199...4673547	0.726954	-2.28208	0.719666	-3.17102	0.00151902	0.0177448	chr8-79458001-79458199	Ntrk3high+Ntrk2
chr8-79478906-79479799...4673551	5.53777	-2.02695	0.539652	-3.75603	0.000172631	0.00356476	chr8-79478906-79479799	Ntrk3high+Ntrk2
chr8-79500086-79500380...4673559	1.1284	1.52768	0.428914	3.56173	0.000368419	0.00624667	chr8-79500086-79500380	Ntrk3high+Ntrk2
chr8-79537011-79537191...4673567	0.69191	-2.1533	0.744215	-2.89338	0.00381119	0.0347073	chr8-79537011-79537191	Ntrk3high+Ntrk2
chr8-79554438-79554729...4673570	1.16668	1.2383	0.412113	3.00475	0.00265799	0.026759	chr8-79554438-79554729	Ntrk3high+Ntrk2
chr8-79561409-79562909...4673573	21.4045	0.353867	0.128898	2.74533	0.00604507	0.0483105	chr8-79561409-79562909	Ntrk3high+Ntrk2
chr8-79724696-79725046...4673621	1.46621	0.896227	0.311914	2.87331	0.0040619	0.0363277	chr8-79724696-79725046	Ntrk3high+Ntrk2
chr8-79776970-79777164...4673632	0.566853	1.47113	0.446404	3.2955	0.000982455	0.0128788	chr8-79776970-79777164	Ntrk3high+Ntrk2
chr8-79849931-79850830...4673641	3.16365	1.36064	0.350701	3.87978	0.00010455	0.0024461	chr8-79849931-79850830	Ntrk3high+Ntrk2
chr8-79854598-79855591...4673642	4.36878	-1.67093	0.45035	-3.71029	0.00020702	0.00407434	chr8-79854598-79855591	Ntrk3high+Ntrk2
chr8-79961128-79961734...4673658	3.04189	1.2873	0.367351	3.50427	0.000457857	0.00733974	chr8-79961128-79961734	Ntrk3high+Ntrk2
chr8-79992196-79993259...4673664	4.92932	-1.67562	0.498194	-3.36339	0.000769926	0.0107546	chr8-79992196-79993259	Ntrk3high+Ntrk2
chr8-79999315-80000296...4673667	2.64087	-1.40405	0.489508	-2.8683	0.00412686	0.0367462	chr8-79999315-80000296	Ntrk3high+Ntrk2
chr8-80098409-80098581...4673683	0.484523	1.83643	0.56293	3.26227	0.00110525	0.0140299	chr8-80098409-80098581	Ntrk3high+Ntrk2
chr8-80190550-80191240...4673699	1.37531	1.31567	0.37345	3.52301	0.000426668	0.00695945	chr8-80190550-80191240	Ntrk3high+Ntrk2
chr8-80254256-80254812...4673711	1.02977	1.38538	0.323847	4.27786	1.88695e-05	0.000672765	chr8-80254256-80254812	Ntrk3high+Ntrk2
chr8-80318948-80319126...4673724	0.871205	1.14018	0.372019	3.06486	0.00217773	0.0231089	chr8-80318948-80319126	Ntrk3high+Ntrk2
chr8-80402478-80403653...4673729	5.49745	-1.44301	0.467797	-3.08469	0.00203762	0.0220204	chr8-80402478-80403653	Ntrk3high+Ntrk2
chr8-80574397-80575807...4673755	9.6739	-1.4975	0.523207	-2.86215	0.00420779	0.0372486	chr8-80574397-80575807	Ntrk3high+Ntrk2
chr8-80817800-80819000...4673810	18.1398	-1.02194	0.267854	-3.81528	0.000136026	0.00297681	chr8-80817800-80819000	Ntrk3high+Ntrk2
chr8-80829837-80831505...4673813	30.9483	-0.687194	0.238793	-2.87779	0.00400474	0.0359612	chr8-80829837-80831505	Ntrk3high+Ntrk2
chr8-80857807-80858477...4673823	4.28078	-0.980572	0.347087	-2.82515	0.00472583	0.0405041	chr8-80857807-80858477	Ntrk3high+Ntrk2
chr8-80860305-80861557...4673824	5.44002	-1.11097	0.330828	-3.35814	0.000784688	0.0109136	chr8-80860305-80861557	Ntrk3high+Ntrk2
chr8-80878672-80881039...4673830	34.353	-0.648276	0.167825	-3.8628	0.000112093	0.00257611	chr8-80878672-80881039	Ntrk3high+Ntrk2
chr8-80895107-80896203...4673833	10.3564	-1.12192	0.27312	-4.10779	3.99455e-05	0.00118476	chr8-80895107-80896203	Ntrk3high+Ntrk2
chr8-80951915-80953337...4673848	10.4268	-1.41252	0.398572	-3.54395	0.000394179	0.00656896	chr8-80951915-80953337	Ntrk3high+Ntrk2
chr8-81005277-81005953...4673865	1.80082	1.36376	0.313801	4.34593	1.38688e-05	0.000532959	chr8-81005277-81005953	Ntrk3high+Ntrk2
chr8-81027755-81028235...4673870	1.02419	1.44025	0.455784	3.15995	0.00157797	0.0182322	chr8-81027755-81028235	Ntrk3high+Ntrk2
chr8-81097089-81097783...4673878	2.26103	1.43727	0.456796	3.14642	0.00165281	0.0188626	chr8-81097089-81097783	Ntrk3high+Ntrk2
chr8-81103806-81104067...4673880	0.52105	2.83261	0.515031	5.49989	3.80032e-08	5.76417e-06	chr8-81103806-81104067	Ntrk3high+Ntrk2
chr8-81106172-81107056...4673881	2.34863	1.8247	0.283096	6.44553	1.15201e-10	6.0822e-08	chr8-81106172-81107056	Ntrk3high+Ntrk2
chr8-81107149-81107326...4673882	0.533419	1.67848	0.441153	3.80476	0.00014194	0.00307671	chr8-81107149-81107326	Ntrk3high+Ntrk2
chr8-81178344-81179155...4673888	1.6227	1.34039	0.4033	3.32355	0.00088879	0.0119554	chr8-81178344-81179155	Ntrk3high+Ntrk2
chr8-81242751-81243229...4673893	0.781031	1.68006	0.420321	3.99707	6.41304e-05	0.00170033	chr8-81242751-81243229	Ntrk3high+Ntrk2
chr8-81243294-81243447...4673894	0.418966	2.4646	0.589885	4.17811	2.9394e-05	0.000941214	chr8-81243294-81243447	Ntrk3high+Ntrk2
chr8-81245999-81246255...4673895	0.352413	2.38025	0.595583	3.99651	6.42842e-05	0.00170329	chr8-81245999-81246255	Ntrk3high+Ntrk2
chr8-81388340-81388559...4673914	0.514952	1.92725	0.4608	4.1824	2.88447e-05	0.000928129	chr8-81388340-81388559	Ntrk3high+Ntrk2
chr8-81463594-81464149...4673929	2.3023	-1.72176	0.55262	-3.11562	0.00183556	0.0203966	chr8-81463594-81464149	Ntrk3high+Ntrk2
chr8-81489767-81491052...4673936	7.23698	-1.4691	0.33483	-4.38758	1.14617e-05	0.000460473	chr8-81489767-81491052	Ntrk3high+Ntrk2
chr8-81578427-81578767...4673946	0.895571	1.14108	0.4151	2.74894	0.00597884	0.0479322	chr8-81578427-81578767	Ntrk3high+Ntrk2
chr8-81629038-81629482...4673955	1.62267	-2.32236	0.78439	-2.96072	0.00306922	0.0297129	chr8-81629038-81629482	Ntrk3high+Ntrk2
chr8-81718449-81718936...4673975	0.710894	1.59912	0.441891	3.6188	0.000295969	0.00531463	chr8-81718449-81718936	Ntrk3high+Ntrk2
chr8-81791029-81791407...4673987	0.668319	1.7657	0.443994	3.97686	6.98312e-05	0.00181098	chr8-81791029-81791407	Ntrk3high+Ntrk2
chr8-81809204-81810018...4673993	6.39628	-1.04006	0.30639	-3.39457	0.000687376	0.00990285	chr8-81809204-81810018	Ntrk3high+Ntrk2
chr8-81876868-81877145...4674011	1.46365	-1.91526	0.641881	-2.98382	0.00284673	0.0281389	chr8-81876868-81877145	Ntrk3high+Ntrk2
chr8-81946693-81947264...4674025	1.26724	1.14338	0.364087	3.14039	0.00168722	0.0191564	chr8-81946693-81947264	Ntrk3high+Ntrk2
chr8-82006909-82007115...4674032	0.523556	-2.3857	0.739927	-3.22424	0.00126308	0.0154953	chr8-82006909-82007115	Ntrk3high+Ntrk2
chr8-82027158-82028266...4674037	9.42986	-0.608397	0.215956	-2.81723	0.00484401	0.0412195	chr8-82027158-82028266	Ntrk3high+Ntrk2
chr8-82032875-82033053...4674039	0.545728	1.38331	0.436465	3.16936	0.00152775	0.0178156	chr8-82032875-82033053	Ntrk3high+Ntrk2
chr8-82243605-82244417...4674063	1.83637	1.29076	0.467582	2.7605	0.00577127	0.0467109	chr8-82243605-82244417	Ntrk3high+Ntrk2
chr8-82280183-82280548...4674067	0.642967	1.36367	0.427599	3.18912	0.00142706	0.016939	chr8-82280183-82280548	Ntrk3high+Ntrk2
chr8-82375347-82376330...4674085	2.22308	1.72242	0.380046	4.53213	5.83929e-06	0.000275963	chr8-82375347-82376330	Ntrk3high+Ntrk2
chr8-82443999-82444773...4674094	2.24512	1.61459	0.412282	3.91622	8.99477e-05	0.00218717	chr8-82443999-82444773	Ntrk3high+Ntrk2
chr8-82601519-82602233...4674109	2.00004	1.90181	0.361358	5.26297	1.4175e-07	1.60326e-05	chr8-82601519-82602233	Ntrk3high+Ntrk2
chr8-82664830-82665469...4674117	1.50937	1.46869	0.531902	2.7612	0.00575903	0.0466462	chr8-82664830-82665469	Ntrk3high+Ntrk2
chr8-82692850-82693620...4674125	2.76479	1.02364	0.29402	3.48154	0.000498541	0.00780404	chr8-82692850-82693620	Ntrk3high+Ntrk2
chr8-82760554-82761235...4674134	2.20239	1.08635	0.2866	3.79049	0.00015035	0.0032105	chr8-82760554-82761235	Ntrk3high+Ntrk2
chr8-82777689-82778499...4674138	4.32304	1.10133	0.309423	3.55929	0.00037186	0.00628916	chr8-82777689-82778499	Ntrk3high+Ntrk2
chr8-82840395-82840885...4674148	2.6243	1.36215	0.330906	4.11642	3.84804e-05	0.00115303	chr8-82840395-82840885	Ntrk3high+Ntrk2
chr8-82888728-82889829...4674164	10.3486	-0.94125	0.303725	-3.09903	0.00194158	0.0212547	chr8-82888728-82889829	Ntrk3high+Ntrk2
chr8-82901022-82902236...4674168	11.7154	-0.880394	0.263416	-3.34222	0.000831116	0.0113846	chr8-82901022-82902236	Ntrk3high+Ntrk2
chr8-82908712-82909309...4674169	2.61877	1.20433	0.310353	3.8805	0.000104241	0.0024406	chr8-82908712-82909309	Ntrk3high+Ntrk2
chr8-82939803-82940551...4674181	4.96877	0.769448	0.270538	2.84414	0.00445315	0.0387909	chr8-82939803-82940551	Ntrk3high+Ntrk2
chr8-83042994-83043192...4674215	0.944953	1.19613	0.373082	3.20608	0.00134558	0.0162206	chr8-83042994-83043192	Ntrk3high+Ntrk2
chr8-83106508-83106669...4674235	0.768842	1.99507	0.338084	5.90112	3.61046e-09	9.26464e-07	chr8-83106508-83106669	Ntrk3high+Ntrk2
chr8-83109395-83110405...4674236	5.57054	-1.18287	0.405404	-2.91775	0.00352572	0.0328535	chr8-83109395-83110405	Ntrk3high+Ntrk2
chr8-83136079-83136234...4674242	0.781134	1.63942	0.397439	4.12497	3.70777e-05	0.00111985	chr8-83136079-83136234	Ntrk3high+Ntrk2
chr8-83139640-83140598...4674243	3.44854	0.91862	0.314501	2.92088	0.00349048	0.0326187	chr8-83139640-83140598	Ntrk3high+Ntrk2
chr8-83238998-83240016...4674274	9.74542	0.615343	0.202959	3.03185	0.00243059	0.0250572	chr8-83238998-83240016	Ntrk3high+Ntrk2
chr8-83249389-83249795...4674278	2.34691	0.7868	0.251262	3.1314	0.00173976	0.019604	chr8-83249389-83249795	Ntrk3high+Ntrk2
chr8-83289979-83290775...4674288	3.63623	0.755372	0.246449	3.06503	0.0021765	0.0231007	chr8-83289979-83290775	Ntrk3high+Ntrk2
chr8-83317811-83318386...4674294	5.87863	0.989625	0.282981	3.49714	0.000470275	0.00748259	chr8-83317811-83318386	Ntrk3high+Ntrk2
chr8-83401261-83401962...4674314	5.32324	-1.34155	0.357847	-3.74895	0.000177579	0.00363921	chr8-83401261-83401962	Ntrk3high+Ntrk2
chr8-83449197-83449642...4674327	1.23596	1.14198	0.382544	2.98523	0.00283363	0.0280451	chr8-83449197-83449642	Ntrk3high+Ntrk2
chr8-83457205-83457629...4674331	1.49466	1.55123	0.371829	4.1719	3.02074e-05	0.00095952	chr8-83457205-83457629	Ntrk3high+Ntrk2
chr8-83458247-83458607...4674332	1.18785	1.59061	0.383111	4.15183	3.29833e-05	0.00102588	chr8-83458247-83458607	Ntrk3high+Ntrk2
chr8-83574355-83575254...4674339	12.1551	0.495204	0.155098	3.19284	0.00140882	0.0167783	chr8-83574355-83575254	Ntrk3high+Ntrk2
chr8-83718419-83719101...4674369	4.02	-1.14561	0.397738	-2.88032	0.00397269	0.0357627	chr8-83718419-83719101	Ntrk3high+Ntrk2
chr8-83731220-83731668...4674371	1.51212	1.21179	0.392699	3.08581	0.00202998	0.0219577	chr8-83731220-83731668	Ntrk3high+Ntrk2
chr8-83759210-83759686...4674377	0.986795	1.38782	0.483576	2.8699	0.00410602	0.0366069	chr8-83759210-83759686	Ntrk3high+Ntrk2
chr8-83774984-83775654...4674383	6.26215	-1.39653	0.370824	-3.76602	0.000165867	0.00345724	chr8-83774984-83775654	Ntrk3high+Ntrk2
chr8-83963959-83964592...4674415	1.54158	1.33972	0.35297	3.79558	0.000147301	0.00316342	chr8-83963959-83964592	Ntrk3high+Ntrk2
chr8-84087216-84087382...4674443	1.44389	1.0412	0.353594	2.94462	0.00323355	0.0308557	chr8-84087216-84087382	Ntrk3high+Ntrk2
chr8-84130657-84131454...4674455	5.59559	0.57129	0.20329	2.81022	0.00495084	0.0419082	chr8-84130657-84131454	Ntrk3high+Ntrk2
chr8-84144784-84145092...4674458	1.95844	1.05614	0.371774	2.84082	0.00449973	0.0390771	chr8-84144784-84145092	Ntrk3high+Ntrk2
chr8-84191530-84192995...4674466	25.2407	-0.730404	0.202065	-3.61471	0.000300688	0.00537326	chr8-84191530-84192995	Ntrk3high+Ntrk2
chr8-84200588-84201953...4674468	38.2374	-0.482866	0.157471	-3.06637	0.00216676	0.0230227	chr8-84200588-84201953	Ntrk3high+Ntrk2
chr8-84217255-84217645...4674474	2.66267	1.43658	0.302611	4.74727	2.06179e-06	0.000124975	chr8-84217255-84217645	Ntrk3high+Ntrk2
chr8-84225729-84225917...4674476	1.23156	1.14339	0.32649	3.50206	0.000461668	0.00738116	chr8-84225729-84225917	Ntrk3high+Ntrk2
chr8-84316591-84317562...4674488	14.7058	-1.60993	0.342002	-4.70737	2.5093e-06	0.000145813	chr8-84316591-84317562	Ntrk3high+Ntrk2
chr8-84334330-84335498...4674490	12.1824	-1.03421	0.327411	-3.15874	0.00158452	0.0182831	chr8-84334330-84335498	Ntrk3high+Ntrk2
chr8-84374616-84375489...4674502	3.25129	1.54755	0.323665	4.78134	1.74132e-06	0.000109819	chr8-84374616-84375489	Ntrk3high+Ntrk2
chr8-84394694-84394877...4674509	0.579566	1.22758	0.421501	2.91241	0.00358652	0.033259	chr8-84394694-84394877	Ntrk3high+Ntrk2
chr8-84446344-84447485...4674523	12.5547	0.811156	0.201414	4.02732	5.64172e-05	0.0015427	chr8-84446344-84447485	Ntrk3high+Ntrk2
chr8-84482837-84483344...4674536	4.4909	0.687093	0.230957	2.97498	0.00293008	0.0287271	chr8-84482837-84483344	Ntrk3high+Ntrk2
chr8-84485513-84486266...4674537	7.12847	1.15551	0.213534	5.41138	6.25395e-08	8.54291e-06	chr8-84485513-84486266	Ntrk3high+Ntrk2
chr8-84494586-84494945...4674540	2.713	0.982094	0.257452	3.81468	0.000136361	0.00298317	chr8-84494586-84494945	Ntrk3high+Ntrk2
chr8-84501661-84502322...4674543	7.91856	0.886589	0.203919	4.34775	1.37543e-05	0.000529842	chr8-84501661-84502322	Ntrk3high+Ntrk2
chr8-84528833-84530115...4674550	6.75142	0.923335	0.280762	3.28868	0.00100658	0.0131137	chr8-84528833-84530115	Ntrk3high+Ntrk2
chr8-84543057-84543245...4674553	1.71867	1.47416	0.27097	5.44032	5.3186e-08	7.55399e-06	chr8-84543057-84543245	Ntrk3high+Ntrk2
chr8-84552933-84553350...4674555	4.82717	0.577691	0.207791	2.78016	0.00543324	0.0447311	chr8-84552933-84553350	Ntrk3high+Ntrk2
chr8-84593262-84593919...4674566	7.10874	0.696896	0.194909	3.5755	0.000349562	0.00600778	chr8-84593262-84593919	Ntrk3high+Ntrk2
chr8-84635097-84635287...4674579	3.56217	1.18053	0.226044	5.22257	1.76457e-07	1.90155e-05	chr8-84635097-84635287	Ntrk3high+Ntrk2
chr8-84676332-84676788...4674589	2.14994	1.67741	0.287236	5.83984	5.22503e-09	1.22724e-06	chr8-84676332-84676788	Ntrk3high+Ntrk2
chr8-84788860-84789062...4674621	1.06606	1.04726	0.381797	2.74299	0.00608828	0.0485581	chr8-84788860-84789062	Ntrk3high+Ntrk2
chr8-84793645-84794832...4674622	4.91421	1.55112	0.411273	3.77151	0.000162265	0.00340138	chr8-84793645-84794832	Ntrk3high+Ntrk2
chr8-84837069-84837851...4674630	11.9781	0.490281	0.155851	3.14583	0.00165616	0.0188917	chr8-84837069-84837851	Ntrk3high+Ntrk2
chr8-84864314-84864612...4674636	2.00549	1.19621	0.314559	3.80283	0.000143055	0.00309439	chr8-84864314-84864612	Ntrk3high+Ntrk2
chr8-84867485-84867983...4674639	3.27804	0.881779	0.222271	3.96713	7.27418e-05	0.00186749	chr8-84867485-84867983	Ntrk3high+Ntrk2
chr8-84870788-84871086...4674641	1.19436	0.945677	0.337741	2.80001	0.00511011	0.0428355	chr8-84870788-84871086	Ntrk3high+Ntrk2
chr8-84871314-84871831...4674642	2.94409	0.888688	0.225848	3.93489	8.32345e-05	0.00206558	chr8-84871314-84871831	Ntrk3high+Ntrk2
chr8-84959919-84960192...4674670	1.59628	1.75728	0.395701	4.44092	8.95748e-06	0.000382479	chr8-84959919-84960192	Ntrk3high+Ntrk2
chr8-85088662-85089225...4674699	2.60464	0.895054	0.327324	2.73446	0.00624825	0.0494504	chr8-85088662-85089225	Ntrk3high+Ntrk2
chr8-85364511-85365687...4674733	2.60527	1.10125	0.348719	3.15798	0.00158865	0.0183185	chr8-85364511-85365687	Ntrk3high+Ntrk2
chr8-85379457-85381414...4674735	5.53387	1.16682	0.288652	4.04232	5.2926e-05	0.00147049	chr8-85379457-85381414	Ntrk3high+Ntrk2
chr8-85500451-85501723...4674758	8.48967	0.922968	0.216778	4.25766	2.06578e-05	0.000721496	chr8-85500451-85501723	Ntrk3high+Ntrk2
chr8-85510482-85511085...4674762	9.43183	-1.10623	0.349222	-3.16771	0.00153647	0.0178871	chr8-85510482-85511085	Ntrk3high+Ntrk2
chr8-85517699-85518452...4674766	7.39135	-1.10581	0.319888	-3.45688	0.000546473	0.00835399	chr8-85517699-85518452	Ntrk3high+Ntrk2
chr8-85609264-85609662...4674790	1.59138	-1.70969	0.592715	-2.8845	0.00392035	0.0354238	chr8-85609264-85609662	Ntrk3high+Ntrk2
chr8-85717680-85717865...4674815	0.35421	1.97524	0.505928	3.9042	9.45389e-05	0.00227137	chr8-85717680-85717865	Ntrk3high+Ntrk2
chr8-85782909-85783596...4674825	1.92293	0.875881	0.274407	3.1919	0.00141341	0.016818	chr8-85782909-85783596	Ntrk3high+Ntrk2
chr8-85860763-85861088...4674843	1.04822	1.45879	0.348838	4.18185	2.89141e-05	0.000929828	chr8-85860763-85861088	Ntrk3high+Ntrk2
chr8-85868541-85868989...4674844	2.91339	-2.21984	0.586976	-3.78183	0.000155679	0.00329663	chr8-85868541-85868989	Ntrk3high+Ntrk2
chr8-85912485-85912739...4674853	0.591107	1.18754	0.424724	2.79603	0.00517343	0.0432233	chr8-85912485-85912739	Ntrk3high+Ntrk2
chr8-85912833-85913198...4674854	0.964124	1.44211	0.388398	3.71297	0.000204843	0.00404523	chr8-85912833-85913198	Ntrk3high+Ntrk2
chr8-85964733-85964921...4674865	0.659927	1.30989	0.403061	3.24986	0.00115464	0.0144932	chr8-85964733-85964921	Ntrk3high+Ntrk2
chr8-86034183-86034665...4674884	2.8156	0.9521	0.287013	3.31727	0.000909007	0.0121549	chr8-86034183-86034665	Ntrk3high+Ntrk2
chr8-86143923-86144536...4674900	2.28759	-2.19656	0.611307	-3.59322	0.000326615	0.00571651	chr8-86143923-86144536	Ntrk3high+Ntrk2
chr8-86201756-86202474...4674909	1.59015	1.23697	0.363497	3.40296	0.000666592	0.00967985	chr8-86201756-86202474	Ntrk3high+Ntrk2
chr8-86279881-86280126...4674924	0.841679	1.31681	0.334616	3.93529	8.3095e-05	0.00206336	chr8-86279881-86280126	Ntrk3high+Ntrk2
chr8-86288611-86289745...4674929	5.45769	0.950925	0.30872	3.08022	0.00206846	0.0222576	chr8-86288611-86289745	Ntrk3high+Ntrk2
chr8-86333316-86334407...4674937	9.01749	-1.44065	0.400225	-3.5996	0.000318702	0.00561398	chr8-86333316-86334407	Ntrk3high+Ntrk2
chr8-86365617-86365923...4674950	2.24603	0.852631	0.253433	3.36433	0.00076731	0.0107258	chr8-86365617-86365923	Ntrk3high+Ntrk2
chr8-86389584-86390835...4674959	25.3233	-1.00872	0.273547	-3.68757	0.000226405	0.00435491	chr8-86389584-86390835	Ntrk3high+Ntrk2
chr8-86394949-86395527...4674960	3.77087	-1.34592	0.467306	-2.88017	0.00397462	0.0357769	chr8-86394949-86395527	Ntrk3high+Ntrk2
chr8-86405560-86405767...4674963	2.12833	-1.56643	0.563501	-2.77981	0.00543899	0.0447637	chr8-86405560-86405767	Ntrk3high+Ntrk2
chr8-86409539-86410731...4674965	12.6898	-0.879709	0.251201	-3.50202	0.000461749	0.00738116	chr8-86409539-86410731	Ntrk3high+Ntrk2
chr8-86425837-86426638...4674968	3.30584	0.944787	0.254676	3.70976	0.000207459	0.00408018	chr8-86425837-86426638	Ntrk3high+Ntrk2
chr8-86498909-86499515...4674989	3.45102	1.13695	0.356964	3.18506	0.00144725	0.0171152	chr8-86498909-86499515	Ntrk3high+Ntrk2
chr8-86501110-86501970...4674990	7.58246	1.09286	0.291629	3.74743	0.000178657	0.00365593	chr8-86501110-86501970	Ntrk3high+Ntrk2
chr8-86527290-86528229...4674995	7.50093	-1.32366	0.34404	-3.84741	0.000119374	0.00270026	chr8-86527290-86528229	Ntrk3high+Ntrk2
chr8-86528994-86530185...4674996	12.8065	-1.46485	0.367043	-3.99094	6.58106e-05	0.00173366	chr8-86528994-86530185	Ntrk3high+Ntrk2
chr8-86539177-86539548...4674998	2.63172	-1.3726	0.489152	-2.80609	0.00501475	0.042291	chr8-86539177-86539548	Ntrk3high+Ntrk2
chr8-86557238-86558225...4675002	4.04669	1.09073	0.328724	3.31808	0.000906387	0.012132	chr8-86557238-86558225	Ntrk3high+Ntrk2
chr8-86574291-86574664...4675006	1.90885	-1.89977	0.577723	-3.28837	0.0010077	0.0131239	chr8-86574291-86574664	Ntrk3high+Ntrk2
chr8-86599762-86600531...4675014	1.88035	1.77985	0.407128	4.37172	1.2327e-05	0.000486889	chr8-86599762-86600531	Ntrk3high+Ntrk2
chr8-86662538-86663180...4675027	2.80162	1.07044	0.345906	3.0946	0.00197078	0.0214882	chr8-86662538-86663180	Ntrk3high+Ntrk2
chr8-86692216-86692521...4675040	2.05267	1.36527	0.321164	4.25101	2.12812e-05	0.000738614	chr8-86692216-86692521	Ntrk3high+Ntrk2
chr8-86740484-86740662...4675055	1.73591	1.00628	0.291437	3.45281	0.000554773	0.00844899	chr8-86740484-86740662	Ntrk3high+Ntrk2
chr8-86789853-86790776...4675067	11.4756	-0.772959	0.235596	-3.28087	0.00103488	0.0133823	chr8-86789853-86790776	Ntrk3high+Ntrk2
chr8-86801584-86801777...4675073	1.06324	1.03999	0.322317	3.22661	0.00125266	0.015401	chr8-86801584-86801777	Ntrk3high+Ntrk2
chr8-86825683-86827655...4675079	8.19402	0.756291	0.203465	3.71706	0.000201553	0.00399477	chr8-86825683-86827655	Ntrk3high+Ntrk2
chr8-86834670-86835912...4675080	6.78407	-1.02466	0.287398	-3.56529	0.000363449	0.00618177	chr8-86834670-86835912	Ntrk3high+Ntrk2
chr8-86923220-86923620...4675107	2.46131	1.11113	0.302114	3.67786	0.000235201	0.0044789	chr8-86923220-86923620	Ntrk3high+Ntrk2
chr8-86961170-86962013...4675114	5.02393	-1.65635	0.496862	-3.33363	0.000857198	0.0116485	chr8-86961170-86962013	Ntrk3high+Ntrk2
chr8-86962203-86963067...4675115	2.70304	-1.31849	0.409268	-3.22157	0.00127491	0.0156007	chr8-86962203-86963067	Ntrk3high+Ntrk2
chr8-86970735-86971184...4675117	2.03889	-2.22043	0.666918	-3.32939	0.000870354	0.0117761	chr8-86970735-86971184	Ntrk3high+Ntrk2
chr8-87043829-87045132...4675126	4.91816	-1.23444	0.432345	-2.85522	0.00430072	0.0378183	chr8-87043829-87045132	Ntrk3high+Ntrk2
chr8-87051288-87051908...4675129	3.13284	-2.2856	0.620743	-3.68204	0.000231373	0.0044225	chr8-87051288-87051908	Ntrk3high+Ntrk2
chr8-87078097-87079497...4675133	8.03198	-1.3106	0.380275	-3.44646	0.000567981	0.00859545	chr8-87078097-87079497	Ntrk3high+Ntrk2
chr8-87093659-87094103...4675136	1.19822	1.35927	0.437366	3.10786	0.00188448	0.0207825	chr8-87093659-87094103	Ntrk3high+Ntrk2
chr8-87094807-87095342...4675137	1.57494	1.96021	0.431467	4.54313	5.54239e-06	0.000265176	chr8-87094807-87095342	Ntrk3high+Ntrk2
chr8-87103628-87103993...4675139	0.78563	1.5347	0.389721	3.93794	8.21855e-05	0.00204421	chr8-87103628-87103993	Ntrk3high+Ntrk2
chr8-87116092-87116810...4675145	1.96639	1.85423	0.267604	6.92901	4.23801e-12	4.02214e-09	chr8-87116092-87116810	Ntrk3high+Ntrk2
chr8-87155902-87157450...4675153	15.1432	-1.30961	0.40539	-3.23049	0.00123577	0.0152497	chr8-87155902-87157450	Ntrk3high+Ntrk2
chr8-87158399-87158852...4675154	4.51918	-1.30641	0.476288	-2.7429	0.00608992	0.0485683	chr8-87158399-87158852	Ntrk3high+Ntrk2
chr8-87166731-87167083...4675155	0.769043	1.89118	0.450337	4.19948	2.67526e-05	0.000878278	chr8-87166731-87167083	Ntrk3high+Ntrk2
chr8-87178518-87179109...4675160	2.49255	1.04449	0.3478	3.00313	0.00267223	0.0268639	chr8-87178518-87179109	Ntrk3high+Ntrk2
chr8-87203971-87204150...4675165	0.633573	2.10582	0.330283	6.37582	1.81982e-10	8.59433e-08	chr8-87203971-87204150	Ntrk3high+Ntrk2
chr8-87214444-87215514...4675168	2.87787	-1.46382	0.465521	-3.14448	0.00166383	0.0189586	chr8-87214444-87215514	Ntrk3high+Ntrk2
chr8-87362351-87362842...4675193	1.31281	-2.40836	0.837941	-2.87414	0.00405125	0.0362596	chr8-87362351-87362842	Ntrk3high+Ntrk2
chr8-87363914-87364804...4675195	3.49746	-1.75322	0.541817	-3.23581	0.001213	0.0150436	chr8-87363914-87364804	Ntrk3high+Ntrk2
chr8-87417514-87417780...4675202	0.755191	1.73495	0.474634	3.65535	0.00025683	0.00478162	chr8-87417514-87417780	Ntrk3high+Ntrk2
chr8-87472025-87473700...4675209	42.0072	-0.528806	0.165978	-3.18601	0.00144251	0.0170733	chr8-87472025-87473700	Ntrk3high+Ntrk2
chr8-87489543-87490735...4675213	5.09365	-1.11748	0.333437	-3.3514	0.000804045	0.0111107	chr8-87489543-87490735	Ntrk3high+Ntrk2
chr8-87514896-87516048...4675221	5.23197	-1.17979	0.428633	-2.75244	0.00591529	0.0475565	chr8-87514896-87516048	Ntrk3high+Ntrk2
chr8-87574671-87574895...4675233	0.65001	1.60782	0.572524	2.8083	0.00498042	0.0420789	chr8-87574671-87574895	Ntrk3high+Ntrk2
chr8-87575308-87575503...4675234	0.597822	2.30405	0.448726	5.13464	2.82687e-07	2.72756e-05	chr8-87575308-87575503	Ntrk3high+Ntrk2
chr8-87590857-87591141...4675235	1.90306	1.55204	0.291	5.33346	9.63601e-08	1.19832e-05	chr8-87590857-87591141	Ntrk3high+Ntrk2
chr8-87605439-87605831...4675239	0.917587	1.20039	0.370442	3.24042	0.00119353	0.0148594	chr8-87605439-87605831	Ntrk3high+Ntrk2
chr8-87607470-87608520...4675241	4.2749	0.80679	0.295311	2.732	0.00629511	0.0497127	chr8-87607470-87608520	Ntrk3high+Ntrk2
chr8-87632446-87633520...4675247	8.79904	-0.959836	0.322193	-2.97907	0.00289126	0.0284442	chr8-87632446-87633520	Ntrk3high+Ntrk2
chr8-87645518-87646341...4675249	2.07621	1.5276	0.278204	5.49093	3.99825e-08	6.00701e-06	chr8-87645518-87646341	Ntrk3high+Ntrk2
chr8-87668006-87668501...4675255	3.26523	1.33134	0.346438	3.84294	0.000121568	0.00273617	chr8-87668006-87668501	Ntrk3high+Ntrk2
chr8-87670331-87670531...4675256	1.19899	1.08854	0.311543	3.49403	0.000475793	0.00754359	chr8-87670331-87670531	Ntrk3high+Ntrk2
chr8-87671256-87671681...4675257	1.87441	1.45702	0.47218	3.08573	0.00203056	0.0219624	chr8-87671256-87671681	Ntrk3high+Ntrk2
chr8-87679755-87680466...4675259	2.36576	1.10139	0.34696	3.1744	0.00150149	0.0175871	chr8-87679755-87680466	Ntrk3high+Ntrk2
chr8-87689902-87691025...4675260	9.07522	0.783071	0.236613	3.30949	0.000934645	0.0124146	chr8-87689902-87691025	Ntrk3high+Ntrk2
chr8-87692095-87692635...4675262	2.84283	1.34127	0.32673	4.10513	4.04082e-05	0.00119688	chr8-87692095-87692635	Ntrk3high+Ntrk2
chr8-87702830-87703912...4675264	6.55928	1.37379	0.278518	4.93249	8.11889e-07	6.10859e-05	chr8-87702830-87703912	Ntrk3high+Ntrk2
chr8-87711201-87712497...4675267	17.1993	0.759421	0.212077	3.58088	0.000342439	0.00591642	chr8-87711201-87712497	Ntrk3high+Ntrk2
chr8-87725539-87725767...4675271	0.961795	1.08492	0.389112	2.7882	0.00530026	0.043977	chr8-87725539-87725767	Ntrk3high+Ntrk2
chr8-87733736-87734138...4675274	1.35745	1.08726	0.312286	3.48162	0.00049839	0.00780239	chr8-87733736-87734138	Ntrk3high+Ntrk2
chr8-87737819-87738490...4675276	2.98278	1.06312	0.36149	2.94094	0.00327217	0.0311212	chr8-87737819-87738490	Ntrk3high+Ntrk2
chr8-87742115-87742456...4675279	2.26676	1.42677	0.354722	4.02222	5.76521e-05	0.00156906	chr8-87742115-87742456	Ntrk3high+Ntrk2
chr8-87783131-87785384...4675292	12.7961	0.895298	0.278035	3.22009	0.00128149	0.0156585	chr8-87783131-87785384	Ntrk3high+Ntrk2
chr8-87790953-87791597...4675294	4.26021	1.20207	0.31846	3.77464	0.000160238	0.00336804	chr8-87790953-87791597	Ntrk3high+Ntrk2
chr8-87821126-87822987...4675301	7.32943	1.07691	0.362348	2.97203	0.00295834	0.0289341	chr8-87821126-87822987	Ntrk3high+Ntrk2
chr8-87836970-87837269...4675306	3.77962	1.02683	0.327024	3.13992	0.00168996	0.0191763	chr8-87836970-87837269	Ntrk3high+Ntrk2
chr8-87851509-87851668...4675311	1.36676	1.26945	0.438298	2.89631	0.00377582	0.0344837	chr8-87851509-87851668	Ntrk3high+Ntrk2
chr8-87853995-87854484...4675313	2.46249	1.41305	0.382923	3.69017	0.0002241	0.0043226	chr8-87853995-87854484	Ntrk3high+Ntrk2
chr8-87888111-87889200...4675325	5.13932	0.851531	0.266007	3.20117	0.00136873	0.0164315	chr8-87888111-87889200	Ntrk3high+Ntrk2
chr8-87894521-87896091...4675328	8.26074	0.570396	0.179727	3.17367	0.00150523	0.017622	chr8-87894521-87896091	Ntrk3high+Ntrk2
chr8-87922102-87922353...4675333	1.02403	1.20876	0.388441	3.11182	0.00185935	0.0205821	chr8-87922102-87922353	Ntrk3high+Ntrk2
chr8-87922546-87923362...4675334	5.02085	1.70039	0.352353	4.82582	1.39429e-06	9.23467e-05	chr8-87922546-87923362	Ntrk3high+Ntrk2
chr8-87926363-87927972...4675336	8.86636	0.695162	0.250248	2.7779	0.00547119	0.0449575	chr8-87926363-87927972	Ntrk3high+Ntrk2
chr8-87932910-87934831...4675339	10.7603	1.18363	0.297309	3.98114	6.85868e-05	0.00178681	chr8-87932910-87934831	Ntrk3high+Ntrk2
chr8-87940694-87940881...4675341	1.09191	2.16651	0.373589	5.79917	6.66422e-09	1.4883e-06	chr8-87940694-87940881	Ntrk3high+Ntrk2
chr8-87979801-87980042...4675348	0.629605	1.44976	0.379723	3.81793	0.000134575	0.00295266	chr8-87979801-87980042	Ntrk3high+Ntrk2
chr8-88013170-88013534...4675355	1.54416	1.11934	0.345231	3.24229	0.00118574	0.0147873	chr8-88013170-88013534	Ntrk3high+Ntrk2
chr8-88019204-88019875...4675357	2.51168	1.70447	0.295819	5.76187	8.31855e-09	1.77435e-06	chr8-88019204-88019875	Ntrk3high+Ntrk2
chr8-88024432-88025232...4675360	2.18585	2.00089	0.263601	7.59062	3.18377e-14	6.82581e-11	chr8-88024432-88025232	Ntrk3high+Ntrk2
chr8-88033226-88034071...4675363	3.87798	1.69275	0.33427	5.06401	4.10527e-07	3.60937e-05	chr8-88033226-88034071	Ntrk3high+Ntrk2
chr8-88099444-88100026...4675375	2.74611	0.955325	0.282914	3.37674	0.000733508	0.010385	chr8-88099444-88100026	Ntrk3high+Ntrk2
chr8-88169552-88169718...4675389	0.631695	1.20578	0.426663	2.82608	0.0047122	0.0404212	chr8-88169552-88169718	Ntrk3high+Ntrk2
chr8-88177291-88177669...4675392	2.77857	0.83925	0.258185	3.25058	0.0011517	0.0144646	chr8-88177291-88177669	Ntrk3high+Ntrk2
chr8-88222421-88222610...4675401	1.05483	1.17148	0.365036	3.2092	0.00133103	0.0160928	chr8-88222421-88222610	Ntrk3high+Ntrk2
chr8-88226132-88226318...4675403	1.16763	1.40024	0.290088	4.82696	1.3863e-06	9.19487e-05	chr8-88226132-88226318	Ntrk3high+Ntrk2
chr8-88347980-88348526...4675438	1.44803	1.1568	0.37681	3.06998	0.00214076	0.0228228	chr8-88347980-88348526	Ntrk3high+Ntrk2
chr8-88376783-88377754...4675442	3.88933	0.883702	0.282537	3.12774	0.00176159	0.0197802	chr8-88376783-88377754	Ntrk3high+Ntrk2
chr8-88449777-88450364...4675453	3.37346	-1.17783	0.406648	-2.89644	0.00377417	0.0344719	chr8-88449777-88450364	Ntrk3high+Ntrk2
chr8-88544709-88545302...4675474	2.69147	0.995597	0.329593	3.02069	0.00252198	0.0257518	chr8-88544709-88545302	Ntrk3high+Ntrk2
chr8-88564176-88564809...4675478	2.85933	1.14145	0.292487	3.90257	9.51752e-05	0.00228359	chr8-88564176-88564809	Ntrk3high+Ntrk2
chr8-88615005-88615286...4675487	0.950165	1.52188	0.424535	3.58481	0.00033733	0.00585393	chr8-88615005-88615286	Ntrk3high+Ntrk2
chr8-88646407-88648189...4675495	21.9167	-1.05124	0.301468	-3.48706	0.000488366	0.00768873	chr8-88646407-88648189	Ntrk3high+Ntrk2
chr8-88649717-88650506...4675496	6.22834	-1.0832	0.357692	-3.0283	0.00245937	0.0252919	chr8-88649717-88650506	Ntrk3high+Ntrk2
chr8-88660284-88660543...4675498	1.10184	1.04988	0.361113	2.90734	0.00364517	0.0336369	chr8-88660284-88660543	Ntrk3high+Ntrk2
chr8-88683705-88684004...4675502	1.18183	1.31643	0.4645	2.83407	0.00459591	0.0396809	chr8-88683705-88684004	Ntrk3high+Ntrk2
chr8-88702823-88703490...4675509	1.9039	0.778949	0.27809	2.80107	0.00509338	0.0427357	chr8-88702823-88703490	Ntrk3high+Ntrk2
chr8-88782671-88783367...4675526	5.88861	-1.15881	0.31611	-3.66584	0.000246527	0.00463956	chr8-88782671-88783367	Ntrk3high+Ntrk2
chr8-88786504-88787164...4675527	5.77037	-1.17957	0.427908	-2.75659	0.00584075	0.0471407	chr8-88786504-88787164	Ntrk3high+Ntrk2
chr8-88792719-88793088...4675529	1.08475	1.34197	0.413389	3.24627	0.00116929	0.0146286	chr8-88792719-88793088	Ntrk3high+Ntrk2
chr8-89056993-89057495...4675582	1.334	1.26168	0.452999	2.78518	0.00534974	0.0442548	chr8-89056993-89057495	Ntrk3high+Ntrk2
chr8-89317599-89318144...4675623	1.21888	1.17872	0.307663	3.83121	0.000127516	0.00283522	chr8-89317599-89318144	Ntrk3high+Ntrk2
chr8-89338103-89338443...4675626	0.506745	2.54379	0.468527	5.42934	5.6564e-08	7.90546e-06	chr8-89338103-89338443	Ntrk3high+Ntrk2
chr8-89410196-89410924...4675630	1.96556	1.42032	0.51534	2.75609	0.00584968	0.0471896	chr8-89410196-89410924	Ntrk3high+Ntrk2
chr8-89595987-89597130...4675653	7.54735	-1.35925	0.411323	-3.30457	0.000951207	0.0125741	chr8-89595987-89597130	Ntrk3high+Ntrk2
chr8-89608876-89610433...4675656	8.87839	-1.19602	0.365072	-3.27611	0.00105247	0.0135468	chr8-89608876-89610433	Ntrk3high+Ntrk2
chr8-89690032-89690632...4675674	1.16049	1.28976	0.341252	3.77949	0.000157149	0.0033202	chr8-89690032-89690632	Ntrk3high+Ntrk2
chr8-89839283-89839890...4675702	1.17681	1.17641	0.35993	3.26845	0.0010814	0.0138198	chr8-89839283-89839890	Ntrk3high+Ntrk2
chr8-89869030-89869760...4675708	1.36525	1.53245	0.369505	4.14731	3.36401e-05	0.00104188	chr8-89869030-89869760	Ntrk3high+Ntrk2
chr8-89975782-89976013...4675727	0.981789	1.54806	0.37239	4.15709	3.22331e-05	0.00100914	chr8-89975782-89976013	Ntrk3high+Ntrk2
chr8-89978825-89979246...4675728	1.22592	1.56623	0.478076	3.27611	0.00105246	0.0135468	chr8-89978825-89979246	Ntrk3high+Ntrk2
chr8-89992966-89993148...4675731	0.402384	1.78904	0.460433	3.88555	0.000102099	0.00240424	chr8-89992966-89993148	Ntrk3high+Ntrk2
chr8-89993627-89994232...4675732	2.25711	1.54723	0.425924	3.63265	0.000280526	0.00510748	chr8-89993627-89994232	Ntrk3high+Ntrk2
chr8-90064683-90065007...4675746	0.76564	1.37616	0.401134	3.43068	0.000602066	0.00897818	chr8-90064683-90065007	Ntrk3high+Ntrk2
chr8-90069450-90069901...4675747	1.07302	1.60606	0.316184	5.07952	3.7839e-07	3.3922e-05	chr8-90069450-90069901	Ntrk3high+Ntrk2
chr8-90081200-90082048...4675749	1.53646	1.6644	0.358928	4.63713	3.53276e-06	0.000189528	chr8-90081200-90082048	Ntrk3high+Ntrk2
chr8-90144620-90145690...4675763	2.56568	1.26427	0.343768	3.67768	0.000235364	0.0044812	chr8-90144620-90145690	Ntrk3high+Ntrk2
chr8-90149772-90150673...4675765	4.89283	1.16898	0.33359	3.50425	0.000457895	0.00733981	chr8-90149772-90150673	Ntrk3high+Ntrk2
chr8-90183042-90183280...4675777	0.450718	2.12272	0.496511	4.27528	1.909e-05	0.000679188	chr8-90183042-90183280	Ntrk3high+Ntrk2
chr8-90189979-90190442...4675779	1.0865	1.97873	0.682701	2.89839	0.00375081	0.0343317	chr8-90189979-90190442	Ntrk3high+Ntrk2
chr8-90242180-90242477...4675787	1.82387	1.70113	0.48721	3.49157	0.000480188	0.00759103	chr8-90242180-90242477	Ntrk3high+Ntrk2
chr8-90245882-90246484...4675790	2.45075	1.65074	0.434889	3.79577	0.000147185	0.00316157	chr8-90245882-90246484	Ntrk3high+Ntrk2
chr8-90318847-90319585...4675814	4.42427	0.837214	0.241383	3.46841	0.000523557	0.00809632	chr8-90318847-90319585	Ntrk3high+Ntrk2
chr8-90335879-90336231...4675821	1.02413	1.49018	0.388234	3.83836	0.000123861	0.00277279	chr8-90335879-90336231	Ntrk3high+Ntrk2
chr8-90408810-90410075...4675841	10.6994	-1.1978	0.335212	-3.57326	0.000352562	0.0060431	chr8-90408810-90410075	Ntrk3high+Ntrk2
chr8-90484805-90484993...4675860	0.589049	1.65916	0.420718	3.94364	8.02526e-05	0.00201001	chr8-90484805-90484993	Ntrk3high+Ntrk2
chr8-90521471-90521774...4675873	1.86759	1.60805	0.348481	4.61445	3.94147e-06	0.000205553	chr8-90521471-90521774	Ntrk3high+Ntrk2
chr8-90522582-90522766...4675874	0.441409	2.43801	0.479138	5.08832	3.61241e-07	3.27902e-05	chr8-90522582-90522766	Ntrk3high+Ntrk2
chr8-90535595-90535872...4675878	1.31475	-2.31626	0.759125	-3.05123	0.00227907	0.0238793	chr8-90535595-90535872	Ntrk3high+Ntrk2
chr8-90597422-90597813...4675887	1.37816	1.64494	0.597467	2.75318	0.00590192	0.0474821	chr8-90597422-90597813	Ntrk3high+Ntrk2
chr8-90601407-90602086...4675888	5.13398	-1.26208	0.45043	-2.80194	0.00507959	0.042652	chr8-90601407-90602086	Ntrk3high+Ntrk2
chr8-90657166-90658424...4675897	4.25208	0.872578	0.259106	3.36765	0.000758128	0.0106386	chr8-90657166-90658424	Ntrk3high+Ntrk2
chr8-90707666-90709097...4675908	7.79307	0.728904	0.259214	2.81198	0.0049238	0.0417337	chr8-90707666-90709097	Ntrk3high+Ntrk2
chr8-90710752-90711047...4675909	1.01335	1.44814	0.455241	3.18103	0.00146752	0.0172858	chr8-90710752-90711047	Ntrk3high+Ntrk2
chr8-90720472-90721443...4675911	1.8003	2.22615	0.429528	5.18277	2.18614e-07	2.25389e-05	chr8-90720472-90721443	Ntrk3high+Ntrk2
chr8-90744627-90744848...4675919	1.03091	1.35432	0.408496	3.31539	0.000915142	0.0122167	chr8-90744627-90744848	Ntrk3high+Ntrk2
chr8-90753782-90754659...4675920	4.19595	0.980476	0.25625	3.82624	0.000130114	0.00287673	chr8-90753782-90754659	Ntrk3high+Ntrk2
chr8-90759705-90760114...4675922	2.43207	-1.34389	0.441975	-3.04064	0.00236074	0.0245069	chr8-90759705-90760114	Ntrk3high+Ntrk2
chr8-90808438-90808717...4675934	1.03864	1.9025	0.305307	6.23141	4.62243e-10	1.8134e-07	chr8-90808438-90808717	Ntrk3high+Ntrk2
chr8-90839475-90840480...4675939	5.34945	0.710735	0.210974	3.36883	0.000754886	0.010604	chr8-90839475-90840480	Ntrk3high+Ntrk2
chr8-90841043-90842042...4675940	9.04894	-0.841409	0.247709	-3.39677	0.000681871	0.00984537	chr8-90841043-90842042	Ntrk3high+Ntrk2
chr8-90842702-90843452...4675941	5.33204	-1.03411	0.352355	-2.93485	0.00333704	0.0315583	chr8-90842702-90843452	Ntrk3high+Ntrk2
chr8-90848995-90850001...4675942	9.11766	-1.38115	0.360462	-3.83161	0.000127306	0.00283167	chr8-90848995-90850001	Ntrk3high+Ntrk2
chr8-90854565-90855433...4675943	11.8456	-1.19014	0.288409	-4.12655	3.6824e-05	0.00111486	chr8-90854565-90855433	Ntrk3high+Ntrk2
chr8-90856519-90857406...4675944	11.4348	-0.964957	0.335969	-2.87216	0.00407674	0.0364194	chr8-90856519-90857406	Ntrk3high+Ntrk2
chr8-90859778-90859940...4675945	2.03505	0.85473	0.312471	2.73539	0.00623068	0.0493447	chr8-90859778-90859940	Ntrk3high+Ntrk2
chr8-90882162-90882768...4675951	3.84099	-1.35028	0.36032	-3.74743	0.000178652	0.00365593	chr8-90882162-90882768	Ntrk3high+Ntrk2
chr8-90920256-90921392...4675962	3.07389	0.822672	0.295855	2.78066	0.00542485	0.0446887	chr8-90920256-90921392	Ntrk3high+Ntrk2
chr8-90967975-90968672...4675969	2.71922	0.837768	0.260013	3.22202	0.00127289	0.0155836	chr8-90967975-90968672	Ntrk3high+Ntrk2
chr8-91005313-91005786...4675986	1.49736	1.08538	0.292502	3.71066	0.000206721	0.00406996	chr8-91005313-91005786	Ntrk3high+Ntrk2
chr8-91050889-91051974...4676000	7.54482	0.65227	0.207548	3.14274	0.00167374	0.0190409	chr8-91050889-91051974	Ntrk3high+Ntrk2
chr8-91058871-91059781...4676002	11.7659	0.954719	0.230801	4.13655	3.52561e-05	0.00107896	chr8-91058871-91059781	Ntrk3high+Ntrk2
chr8-91241292-91242400...4676045	5.27819	-1.0799	0.29502	-3.66043	0.000251797	0.00471083	chr8-91241292-91242400	Ntrk3high+Ntrk2
chr8-91263781-91264849...4676049	4.28962	1.36068	0.464664	2.9283	0.00340819	0.0320548	chr8-91263781-91264849	Ntrk3high+Ntrk2
chr8-91323649-91324023...4676059	1.90737	1.06078	0.323079	3.28335	0.00102581	0.013296	chr8-91323649-91324023	Ntrk3high+Ntrk2
chr8-91328501-91329282...4676061	5.96835	-1.48656	0.386735	-3.84386	0.000121114	0.00272897	chr8-91328501-91329282	Ntrk3high+Ntrk2
chr8-91329573-91331148...4676062	16.1026	-0.691993	0.222642	-3.1081	0.00188297	0.0207674	chr8-91329573-91331148	Ntrk3high+Ntrk2
chr8-91403498-91404194...4676079	3.16329	1.01141	0.325998	3.1025	0.00191895	0.0210699	chr8-91403498-91404194	Ntrk3high+Ntrk2
chr8-91416404-91416784...4676085	0.962429	1.16674	0.34133	3.41821	0.000630339	0.00928549	chr8-91416404-91416784	Ntrk3high+Ntrk2
chr8-91451785-91452001...4676093	0.923268	1.56481	0.323864	4.83171	1.35368e-06	9.04113e-05	chr8-91451785-91452001	Ntrk3high+Ntrk2
chr8-91481927-91482387...4676102	1.44064	1.45689	0.322429	4.51849	6.22822e-06	0.000289557	chr8-91481927-91482387	Ntrk3high+Ntrk2
chr8-91502277-91502577...4676106	1.12899	0.956426	0.331437	2.8857	0.00390545	0.0353249	chr8-91502277-91502577	Ntrk3high+Ntrk2
chr8-91504654-91505197...4676107	2.74111	1.30587	0.315015	4.14543	3.39184e-05	0.00104867	chr8-91504654-91505197	Ntrk3high+Ntrk2
chr8-91545211-91546703...4676122	5.93887	1.10501	0.302743	3.64999	0.000262253	0.00485795	chr8-91545211-91546703	Ntrk3high+Ntrk2
chr8-91551267-91552100...4676123	2.72821	0.913942	0.300803	3.03834	0.00237883	0.0246398	chr8-91551267-91552100	Ntrk3high+Ntrk2
chr8-91557955-91558167...4676126	0.733852	1.22119	0.374245	3.26307	0.00110211	0.0140009	chr8-91557955-91558167	Ntrk3high+Ntrk2
chr8-91563094-91563714...4676128	1.92127	1.36685	0.265897	5.14054	2.73952e-07	2.66547e-05	chr8-91563094-91563714	Ntrk3high+Ntrk2
chr8-91571105-91571508...4676132	2.37065	-1.49193	0.521816	-2.85911	0.00424835	0.037487	chr8-91571105-91571508	Ntrk3high+Ntrk2
chr8-91595431-91596828...4676140	5.41576	1.45708	0.296927	4.90719	9.239e-07	6.73279e-05	chr8-91595431-91596828	Ntrk3high+Ntrk2
chr8-91596958-91597211...4676141	0.981889	1.27686	0.359154	3.55518	0.000377727	0.0063628	chr8-91596958-91597211	Ntrk3high+Ntrk2
chr8-91606969-91607554...4676142	3.39417	1.27705	0.311202	4.10362	4.06738e-05	0.0012027	chr8-91606969-91607554	Ntrk3high+Ntrk2
chr8-91631570-91631876...4676150	1.60375	1.36809	0.395873	3.45588	0.000548504	0.00837668	chr8-91631570-91631876	Ntrk3high+Ntrk2
chr8-91653544-91654161...4676158	2.75557	1.28426	0.345266	3.71964	0.000199509	0.00396308	chr8-91653544-91654161	Ntrk3high+Ntrk2
chr8-91684914-91685626...4676168	1.96258	1.20314	0.391151	3.0759	0.0020987	0.0224918	chr8-91684914-91685626	Ntrk3high+Ntrk2
chr8-91711118-91711551...4676171	2.45981	1.15745	0.394776	2.93192	0.00336874	0.0317844	chr8-91711118-91711551	Ntrk3high+Ntrk2
chr8-91712604-91713551...4676174	2.75271	1.33589	0.352093	3.79413	0.00014816	0.00317709	chr8-91712604-91713551	Ntrk3high+Ntrk2
chr8-91760224-91760602...4676180	0.639413	1.6979	0.417973	4.06222	4.86072e-05	0.00138028	chr8-91760224-91760602	Ntrk3high+Ntrk2
chr8-91826738-91828260...4676193	14.6837	-1.73547	0.402382	-4.31299	1.61064e-05	0.000596703	chr8-91826738-91828260	Ntrk3high+Ntrk2
chr8-91891198-91891684...4676202	0.972146	1.57902	0.497121	3.17633	0.00149149	0.0175047	chr8-91891198-91891684	Ntrk3high+Ntrk2
chr8-91901292-91902097...4676205	1.91786	1.58502	0.289434	5.47629	4.34332e-08	6.42859e-06	chr8-91901292-91902097	Ntrk3high+Ntrk2
chr8-91944094-91944991...4676214	6.46801	-1.74556	0.427265	-4.08542	4.39972e-05	0.00127711	chr8-91944094-91944991	Ntrk3high+Ntrk2
chr8-91966996-91967323...4676217	0.773869	2.05563	0.394785	5.20697	1.91954e-07	2.03279e-05	chr8-91966996-91967323	Ntrk3high+Ntrk2
chr8-91967420-91967599...4676218	0.506223	1.47483	0.493135	2.99072	0.00278325	0.0276864	chr8-91967420-91967599	Ntrk3high+Ntrk2
chr8-91969235-91970194...4676220	4.40416	0.857873	0.2849	3.01114	0.00260267	0.026356	chr8-91969235-91970194	Ntrk3high+Ntrk2
chr8-92031330-92032355...4676230	5.9921	-1.44599	0.430733	-3.35704	0.000787827	0.0109444	chr8-92031330-92032355	Ntrk3high+Ntrk2
chr8-92082004-92082293...4676236	0.670638	1.99245	0.448975	4.43778	9.08924e-06	0.000386873	chr8-92082004-92082293	Ntrk3high+Ntrk2
chr8-92101175-92101394...4676239	0.509988	2.21643	0.415591	5.33321	9.64927e-08	1.19927e-05	chr8-92101175-92101394	Ntrk3high+Ntrk2
chr8-92129252-92129464...4676245	0.571493	1.90467	0.46267	4.1167	3.84332e-05	0.00115186	chr8-92129252-92129464	Ntrk3high+Ntrk2
chr8-92157988-92159162...4676247	10.5199	-1.7889	0.401546	-4.45503	8.38824e-06	0.000363755	chr8-92157988-92159162	Ntrk3high+Ntrk2
chr8-92166695-92168012...4676248	6.04611	-1.04392	0.332052	-3.14385	0.00166744	0.0189871	chr8-92166695-92168012	Ntrk3high+Ntrk2
chr8-92176260-92176892...4676249	2.32869	0.973373	0.298665	3.25908	0.00111775	0.0141455	chr8-92176260-92176892	Ntrk3high+Ntrk2
chr8-92383905-92385004...4676276	2.32812	2.09796	0.392469	5.34553	9.01545e-08	1.14003e-05	chr8-92383905-92385004	Ntrk3high+Ntrk2
chr8-92416072-92416578...4676281	0.904905	1.10225	0.387863	2.84186	0.00448512	0.0389865	chr8-92416072-92416578	Ntrk3high+Ntrk2
chr8-92416669-92416951...4676282	0.555137	1.56669	0.423063	3.70321	0.000212893	0.00415862	chr8-92416669-92416951	Ntrk3high+Ntrk2
chr8-92420634-92421128...4676283	0.845534	2.08837	0.455255	4.58725	4.49128e-06	0.000226699	chr8-92420634-92421128	Ntrk3high+Ntrk2
chr8-92425271-92425715...4676284	1.08614	2.07019	0.350153	5.91226	3.37435e-09	8.81708e-07	chr8-92425271-92425715	Ntrk3high+Ntrk2
chr8-92427892-92428085...4676286	0.839968	1.30346	0.47006	2.77296	0.00555496	0.045457	chr8-92427892-92428085	Ntrk3high+Ntrk2
chr8-92458443-92458714...4676293	0.92208	1.32379	0.393933	3.36045	0.000778156	0.010841	chr8-92458443-92458714	Ntrk3high+Ntrk2
chr8-92493179-92493992...4676302	4.0939	0.952952	0.315639	3.01912	0.00253511	0.0258511	chr8-92493179-92493992	Ntrk3high+Ntrk2
chr8-92528024-92528228...4676306	0.421108	2.09721	0.544278	3.85319	0.000116589	0.00265464	chr8-92528024-92528228	Ntrk3high+Ntrk2
chr8-92628890-92630148...4676317	6.26782	-1.87366	0.601812	-3.11337	0.00184967	0.0205104	chr8-92628890-92630148	Ntrk3high+Ntrk2
chr8-92677782-92679837...4676326	13.6093	-1.13915	0.336581	-3.38447	0.000713147	0.0101824	chr8-92677782-92679837	Ntrk3high+Ntrk2
chr8-92684903-92685107...4676327	0.770846	-2.3337	0.848969	-2.74887	0.00598012	0.0479344	chr8-92684903-92685107	Ntrk3high+Ntrk2
chr8-92686788-92687854...4676328	11.7317	-1.51919	0.364046	-4.17308	3.00506e-05	0.000955886	chr8-92686788-92687854	Ntrk3high+Ntrk2
chr8-92697230-92698914...4676332	13.1436	-1.26595	0.354605	-3.57004	0.000356923	0.00609787	chr8-92697230-92698914	Ntrk3high+Ntrk2
chr8-92727108-92727565...4676337	2.44344	-1.38853	0.506699	-2.74034	0.00613759	0.0488306	chr8-92727108-92727565	Ntrk3high+Ntrk2
chr8-92730237-92731170...4676338	3.28926	1.45459	0.370591	3.92506	8.67088e-05	0.00212849	chr8-92730237-92731170	Ntrk3high+Ntrk2
chr8-92735436-92736071...4676339	1.93792	-1.77111	0.567216	-3.12246	0.00179348	0.0200511	chr8-92735436-92736071	Ntrk3high+Ntrk2
chr8-92740363-92740656...4676340	1.51658	-2.77734	0.780444	-3.55866	0.000372754	0.0063003	chr8-92740363-92740656	Ntrk3high+Ntrk2
chr8-92747892-92748241...4676342	1.05169	1.27668	0.359057	3.55565	0.000377052	0.00635491	chr8-92747892-92748241	Ntrk3high+Ntrk2
chr8-92806339-92807069...4676356	3.52287	-1.37837	0.462279	-2.98168	0.00286669	0.0282783	chr8-92806339-92807069	Ntrk3high+Ntrk2
chr8-92828215-92828677...4676360	1.08676	1.47016	0.378686	3.88227	0.000103485	0.00242811	chr8-92828215-92828677	Ntrk3high+Ntrk2
chr8-92839280-92840344...4676363	4.3867	1.05377	0.287324	3.66754	0.000244894	0.00461511	chr8-92839280-92840344	Ntrk3high+Ntrk2
chr8-92850063-92850940...4676365	4.30093	1.42542	0.300883	4.73746	2.16412e-06	0.000129638	chr8-92850063-92850940	Ntrk3high+Ntrk2
chr8-92899351-92900152...4676379	4.23282	1.69862	0.373484	4.54805	5.41442e-06	0.000260536	chr8-92899351-92900152	Ntrk3high+Ntrk2
chr8-92903026-92904153...4676380	3.93128	0.893779	0.27239	3.28125	0.00103347	0.0133697	chr8-92903026-92904153	Ntrk3high+Ntrk2
chr8-92939229-92939712...4676386	0.861061	1.43875	0.390657	3.68289	0.000230606	0.00441157	chr8-92939229-92939712	Ntrk3high+Ntrk2
