## Supplemental Tables S1-17 for "Multi-omic profiling of human and mouse dorsal root ganglia enables targeted gene delivery to nociceptors": SuppTable10_DA_Mm_DRG_Neurons.xlsx (part 97 of 154)

### Sheet: SuppTable10_DA_Mm_DRG_Neurons (continued)
...1	baseMean	log2FoldChange	lfcSE	stat	pvalue	padj	feature	cluster_id
chr8-92960417-92960810...4676387	1.56247	1.05314	0.316022	3.33248	0.000860752	0.0116838	chr8-92960417-92960810	Ntrk3high+Ntrk2
chr8-92972656-92973357...4676389	2.02643	1.2014	0.323529	3.71343	0.000204468	0.00403895	chr8-92972656-92973357	Ntrk3high+Ntrk2
chr8-92976545-92976979...4676391	1.36532	1.63178	0.343938	4.7444	2.09121e-06	0.000126205	chr8-92976545-92976979	Ntrk3high+Ntrk2
chr8-93145269-93145778...4676418	1.04728	1.88382	0.335091	5.62182	1.88958e-08	3.33565e-06	chr8-93145269-93145778	Ntrk3high+Ntrk2
chr8-93159555-93159956...4676421	0.947159	1.79344	0.462368	3.87882	0.000104964	0.00245359	chr8-93159555-93159956	Ntrk3high+Ntrk2
chr8-93199151-93199604...4676431	2.32234	1.23444	0.372517	3.31378	0.000920444	0.0122695	chr8-93199151-93199604	Ntrk3high+Ntrk2
chr8-93272532-93273811...4676445	5.64884	0.861215	0.252367	3.41255	0.000643579	0.00942835	chr8-93272532-93273811	Ntrk3high+Ntrk2
chr8-93363249-93363565...4676458	1.00882	1.74561	0.334267	5.2222	1.76811e-07	1.9044e-05	chr8-93363249-93363565	Ntrk3high+Ntrk2
chr8-93517622-93518481...4676476	4.83392	1.13936	0.34902	3.26446	0.00109672	0.013953	chr8-93517622-93518481	Ntrk3high+Ntrk2
chr8-93545507-93546201...4676483	2.4208	1.2126	0.257626	4.70684	2.51587e-06	0.000146096	chr8-93545507-93546201	Ntrk3high+Ntrk2
chr8-93563642-93564304...4676485	1.88501	2.00455	0.313259	6.399	1.56396e-10	7.61825e-08	chr8-93563642-93564304	Ntrk3high+Ntrk2
chr8-93584497-93584845...4676491	1.07244	1.49479	0.428902	3.48515	0.000491869	0.00772612	chr8-93584497-93584845	Ntrk3high+Ntrk2
chr8-93585613-93586441...4676492	2.58094	0.773457	0.278082	2.7814	0.0054125	0.0446198	chr8-93585613-93586441	Ntrk3high+Ntrk2
chr8-93598558-93600364...4676494	14.1549	-0.7765	0.252781	-3.07183	0.00212754	0.0227242	chr8-93598558-93600364	Ntrk3high+Ntrk2
chr8-93605057-93606254...4676496	12.0412	-1.11986	0.306457	-3.65421	0.000257978	0.00479696	chr8-93605057-93606254	Ntrk3high+Ntrk2
chr8-93619008-93620050...4676498	5.54242	-1.21572	0.433169	-2.80658	0.00500705	0.0422498	chr8-93619008-93620050	Ntrk3high+Ntrk2
chr8-93622029-93622702...4676500	8.79221	-1.33757	0.397135	-3.36805	0.000757012	0.0106272	chr8-93622029-93622702	Ntrk3high+Ntrk2
chr8-93628467-93630154...4676503	22.1936	-0.935434	0.280314	-3.33709	0.000846607	0.0115404	chr8-93628467-93630154	Ntrk3high+Ntrk2
chr8-93687960-93688824...4676519	7.13109	-1.48283	0.359151	-4.12872	3.64783e-05	0.00110711	chr8-93687960-93688824	Ntrk3high+Ntrk2
chr8-93688854-93690355...4676520	6.14058	-1.07487	0.33878	-3.17277	0.0015099	0.0176646	chr8-93688854-93690355	Ntrk3high+Ntrk2
chr8-93835040-93835627...4676560	4.88961	0.599426	0.217801	2.75217	0.00592018	0.0475799	chr8-93835040-93835627	Ntrk3high+Ntrk2
chr8-93857037-93857456...4676567	3.92448	0.657124	0.202881	3.23896	0.00119966	0.0149192	chr8-93857037-93857456	Ntrk3high+Ntrk2
chr8-93923892-93924481...4676587	5.83698	0.521584	0.189622	2.75064	0.00594784	0.0477534	chr8-93923892-93924481	Ntrk3high+Ntrk2
chr8-93944094-93944500...4676596	4.21579	0.821482	0.256434	3.20349	0.00135774	0.0163328	chr8-93944094-93944500	Ntrk3high+Ntrk2
chr8-93958428-93958687...4676599	3.70597	0.75116	0.231823	3.24023	0.00119432	0.0148674	chr8-93958428-93958687	Ntrk3high+Ntrk2
chr8-93964860-93965355...4676603	6.02521	0.731195	0.254331	2.87498	0.00404059	0.0361929	chr8-93964860-93965355	Ntrk3high+Ntrk2
chr8-94030305-94030766...4676621	1.73581	1.32601	0.409886	3.23507	0.00121613	0.01507	chr8-94030305-94030766	Ntrk3high+Ntrk2
chr8-94051417-94052263...4676626	2.12169	1.12001	0.280668	3.9905	6.59341e-05	0.00173627	chr8-94051417-94052263	Ntrk3high+Ntrk2
chr8-94121224-94121922...4676642	4.26418	-1.61697	0.47822	-3.38122	0.000721651	0.0102673	chr8-94121224-94121922	Ntrk3high+Ntrk2
chr8-94127551-94128136...4676644	5.20275	-1.38431	0.386816	-3.57872	0.000345284	0.00595166	chr8-94127551-94128136	Ntrk3high+Ntrk2
chr8-94140194-94140431...4676648	0.858455	1.44343	0.366471	3.93872	8.19161e-05	0.00203973	chr8-94140194-94140431	Ntrk3high+Ntrk2
chr8-94141426-94141870...4676649	1.36207	1.38607	0.420409	3.29696	0.00097739	0.0128321	chr8-94141426-94141870	Ntrk3high+Ntrk2
chr8-94189422-94189837...4676659	1.79288	1.22254	0.32611	3.74886	0.000177641	0.00363964	chr8-94189422-94189837	Ntrk3high+Ntrk2
chr8-94227292-94229961...4676671	30.4915	-0.567321	0.189158	-2.99919	0.00270699	0.0271197	chr8-94227292-94229961	Ntrk3high+Ntrk2
chr8-94232958-94233246...4676672	2.41208	0.831716	0.276377	3.00935	0.00261808	0.0264802	chr8-94232958-94233246	Ntrk3high+Ntrk2
chr8-94317351-94317903...4676704	6.8724	0.585285	0.210549	2.77981	0.00543915	0.0447638	chr8-94317351-94317903	Ntrk3high+Ntrk2
chr8-94358453-94359141...4676713	8.13198	0.582555	0.196756	2.9608	0.00306843	0.0297085	chr8-94358453-94359141	Ntrk3high+Ntrk2
chr8-94414783-94415916...4676727	4.81481	1.06881	0.226727	4.71408	2.42808e-06	0.000141889	chr8-94414783-94415916	Ntrk3high+Ntrk2
chr8-94497874-94499199...4676742	9.22177	-1.14041	0.299807	-3.80382	0.000142481	0.00308526	chr8-94497874-94499199	Ntrk3high+Ntrk2
chr8-94506032-94507671...4676745	9.00648	-1.19948	0.392953	-3.05248	0.00226958	0.0238107	chr8-94506032-94507671	Ntrk3high+Ntrk2
chr8-94515625-94516359...4676746	2.61862	0.784757	0.258994	3.03001	0.00244543	0.0251764	chr8-94515625-94516359	Ntrk3high+Ntrk2
chr8-94519009-94519164...4676749	0.687027	1.4893	0.376638	3.9542	7.67923e-05	0.00194315	chr8-94519009-94519164	Ntrk3high+Ntrk2
chr8-94591561-94591933...4676768	1.24197	1.44927	0.297657	4.86891	1.12213e-06	7.80097e-05	chr8-94591561-94591933	Ntrk3high+Ntrk2
chr8-94611494-94612652...4676772	7.79167	-1.00661	0.345296	-2.9152	0.00355458	0.0330506	chr8-94611494-94612652	Ntrk3high+Ntrk2
chr8-94658024-94658242...4676785	1.17145	1.2106	0.324938	3.72563	0.00019483	0.00389359	chr8-94658024-94658242	Ntrk3high+Ntrk2
chr8-94748422-94749173...4676802	3.58516	-1.46562	0.494112	-2.96617	0.00301532	0.0293222	chr8-94748422-94749173	Ntrk3high+Ntrk2
chr8-94754609-94755364...4676803	1.74819	2.00915	0.33006	6.08725	1.14869e-09	3.7145e-07	chr8-94754609-94755364	Ntrk3high+Ntrk2
chr8-94886604-94887640...4676836	12.7536	-1.51008	0.37661	-4.00966	6.08065e-05	0.00163437	chr8-94886604-94887640	Ntrk3high+Ntrk2
chr8-94888270-94889195...4676837	11.9974	-0.692938	0.215967	-3.20853	0.00133415	0.0161194	chr8-94888270-94889195	Ntrk3high+Ntrk2
chr8-94898831-94899549...4676839	15.9673	-0.844542	0.244649	-3.45205	0.000556335	0.00846372	chr8-94898831-94899549	Ntrk3high+Ntrk2
chr8-94967184-94967864...4676857	1.78129	1.65584	0.25836	6.40903	1.46444e-10	7.30157e-08	chr8-94967184-94967864	Ntrk3high+Ntrk2
chr8-94989590-94990086...4676863	6.75005	0.763601	0.197868	3.85915	0.00011378	0.00260562	chr8-94989590-94990086	Ntrk3high+Ntrk2
chr8-95046911-95048117...4676876	2.76303	-1.04977	0.376097	-2.79121	0.00525113	0.0436666	chr8-95046911-95048117	Ntrk3high+Ntrk2
chr8-95067470-95068130...4676882	2.20911	0.75716	0.271913	2.78457	0.00535995	0.044317	chr8-95067470-95068130	Ntrk3high+Ntrk2
chr8-95086863-95087951...4676884	8.68395	-1.01576	0.295441	-3.43811	0.00058579	0.00879727	chr8-95086863-95087951	Ntrk3high+Ntrk2
chr8-95137362-95138343...4676894	6.93457	0.759757	0.257682	2.94843	0.00319388	0.0305726	chr8-95137362-95138343	Ntrk3high+Ntrk2
chr8-95144121-95144284...4676896	1.55451	1.23681	0.346058	3.57398	0.000351595	0.00603209	chr8-95144121-95144284	Ntrk3high+Ntrk2
chr8-95156064-95156385...4676900	1.66058	0.922882	0.337704	2.73281	0.00627964	0.0496273	chr8-95156064-95156385	Ntrk3high+Ntrk2
chr8-95165749-95166482...4676906	6.06598	0.628289	0.199572	3.14817	0.00164295	0.018783	chr8-95165749-95166482	Ntrk3high+Ntrk2
chr8-95226091-95227041...4676920	4.05233	-0.992835	0.35528	-2.79451	0.00519781	0.0433483	chr8-95226091-95227041	Ntrk3high+Ntrk2
chr8-95340804-95341178...4676943	1.14409	1.21492	0.314573	3.86213	0.000112403	0.0025811	chr8-95340804-95341178	Ntrk3high+Ntrk2
chr8-95377771-95378071...4676954	1.72947	1.02368	0.332129	3.08217	0.00205495	0.0221553	chr8-95377771-95378071	Ntrk3high+Ntrk2
chr8-95426957-95427220...4676966	1.76452	0.944421	0.270305	3.4939	0.000476012	0.00754642	chr8-95426957-95427220	Ntrk3high+Ntrk2
chr8-95448814-95448977...4676972	1.13683	0.889439	0.304518	2.92081	0.00349121	0.0326225	chr8-95448814-95448977	Ntrk3high+Ntrk2
chr8-95580052-95580707...4677004	2.0889	1.28414	0.282824	4.54042	5.61418e-06	0.000268043	chr8-95580052-95580707	Ntrk3high+Ntrk2
chr8-95605087-95605950...4677011	6.24461	-1.19535	0.36429	-3.2813	0.00103328	0.0133686	chr8-95605087-95605950	Ntrk3high+Ntrk2
chr8-95607034-95607212...4677012	0.758458	1.22166	0.375095	3.25694	0.00112619	0.0142263	chr8-95607034-95607212	Ntrk3high+Ntrk2
chr8-95610681-95611130...4677014	2.28254	1.19893	0.273966	4.3762	1.20768e-05	0.00047948	chr8-95610681-95611130	Ntrk3high+Ntrk2
chr8-95731036-95731477...4677048	1.86232	1.34188	0.312923	4.28821	1.80122e-05	0.000649428	chr8-95731036-95731477	Ntrk3high+Ntrk2
chr8-95762946-95763273...4677059	1.2067	1.21121	0.313488	3.86366	0.000111699	0.00256977	chr8-95762946-95763273	Ntrk3high+Ntrk2
chr8-95781298-95781573...4677063	1.38055	0.945175	0.314487	3.00545	0.00265186	0.0267185	chr8-95781298-95781573	Ntrk3high+Ntrk2
chr8-95863225-95864534...4677083	7.11529	0.526137	0.192157	2.73805	0.00618047	0.0490672	chr8-95863225-95864534	Ntrk3high+Ntrk2
chr8-95866658-95866826...4677084	1.14668	1.04194	0.326749	3.18881	0.00142858	0.0169519	chr8-95866658-95866826	Ntrk3high+Ntrk2
chr8-95887073-95887239...4677088	1.97416	0.913548	0.303991	3.00518	0.00265424	0.0267304	chr8-95887073-95887239	Ntrk3high+Ntrk2
chr8-95933367-95934598...4677101	16.4504	-1.17124	0.353372	-3.31447	0.000918179	0.0122459	chr8-95933367-95934598	Ntrk3high+Ntrk2
chr8-95946278-95946923...4677104	8.98407	-1.43263	0.323849	-4.42377	9.69946e-06	0.000405978	chr8-95946278-95946923	Ntrk3high+Ntrk2
chr8-95964916-95965872...4677110	5.98177	-1.33509	0.466939	-2.85924	0.00424656	0.0374781	chr8-95964916-95965872	Ntrk3high+Ntrk2
chr8-95988660-95989013...4677113	0.964246	2.11394	0.524427	4.03095	5.55519e-05	0.00152481	chr8-95988660-95989013	Ntrk3high+Ntrk2
chr8-95991865-95992096...4677115	0.600081	2.01649	0.426439	4.72868	2.25985e-06	0.000133914	chr8-95991865-95992096	Ntrk3high+Ntrk2
chr8-96237712-96239304...4677154	7.50135	-1.6261	0.454751	-3.5758	0.000349162	0.00600235	chr8-96237712-96239304	Ntrk3high+Ntrk2
chr8-96276773-96278586...4677161	10.2763	-0.975357	0.337169	-2.89278	0.00381848	0.034753	chr8-96276773-96278586	Ntrk3high+Ntrk2
chr8-96508224-96508739...4677199	0.756146	-2.36638	0.780597	-3.0315	0.00243342	0.0250793	chr8-96508224-96508739	Ntrk3high+Ntrk2
chr8-96647614-96647769...4677223	0.377621	1.66037	0.567966	2.92337	0.00346265	0.0324258	chr8-96647614-96647769	Ntrk3high+Ntrk2
chr8-96725721-96726097...4677235	0.896452	2.44849	0.513885	4.76466	1.89175e-06	0.000116954	chr8-96725721-96726097	Ntrk3high+Ntrk2
chr8-96959065-96959753...4677253	1.21347	1.94147	0.484057	4.01082	6.05077e-05	0.00162777	chr8-96959065-96959753	Ntrk3high+Ntrk2
chr8-96975242-96975449...4677254	0.463615	2.13075	0.448252	4.75347	1.99956e-06	0.0001221	chr8-96975242-96975449	Ntrk3high+Ntrk2
chr8-97013327-97013834...4677260	1.68537	1.80844	0.520065	3.47734	0.000506409	0.00789396	chr8-97013327-97013834	Ntrk3high+Ntrk2
chr8-97015520-97016410...4677261	2.88084	0.951992	0.344205	2.76577	0.00567885	0.04618	chr8-97015520-97016410	Ntrk3high+Ntrk2
chr8-97056810-97057779...4677266	2.99612	-1.65676	0.580382	-2.8546	0.00430909	0.0378625	chr8-97056810-97057779	Ntrk3high+Ntrk2
chr8-97260755-97261370...4677286	1.32344	1.83764	0.538568	3.41208	0.000644697	0.00944023	chr8-97260755-97261370	Ntrk3high+Ntrk2
chr8-97336986-97338190...4677296	9.64548	-1.5024	0.343038	-4.3797	1.18843e-05	0.00047346	chr8-97336986-97338190	Ntrk3high+Ntrk2
chr8-97357980-97359105...4677302	13.0442	-1.42986	0.308427	-4.63597	3.55271e-06	0.000190111	chr8-97357980-97359105	Ntrk3high+Ntrk2
chr8-97396517-97398218...4677306	8.01693	-1.19209	0.376854	-3.16326	0.00156014	0.0180833	chr8-97396517-97398218	Ntrk3high+Ntrk2
chr8-97422399-97422559...4677309	0.506707	1.46538	0.507379	2.88814	0.00387527	0.0351334	chr8-97422399-97422559	Ntrk3high+Ntrk2
chr8-97447767-97448118...4677312	0.813163	1.99707	0.394409	5.06345	4.11746e-07	3.61603e-05	chr8-97447767-97448118	Ntrk3high+Ntrk2
chr8-97493568-97494235...4677316	1.10168	2.01216	0.421728	4.77121	1.83119e-06	0.000114028	chr8-97493568-97494235	Ntrk3high+Ntrk2
chr8-97562013-97562959...4677323	2.56976	1.66722	0.490767	3.39718	0.000680853	0.00983399	chr8-97562013-97562959	Ntrk3high+Ntrk2
chr8-97573690-97574350...4677326	1.47721	1.15621	0.359332	3.21765	0.00129245	0.0157506	chr8-97573690-97574350	Ntrk3high+Ntrk2
chr8-97713935-97714154...4677336	0.566642	1.68557	0.464404	3.62953	0.000283935	0.00515467	chr8-97713935-97714154	Ntrk3high+Ntrk2
chr8-97851335-97851770...4677340	1.09082	1.4536	0.497739	2.92042	0.00349566	0.0326464	chr8-97851335-97851770	Ntrk3high+Ntrk2
chr8-98272532-98273103...4677361	0.80276	1.85305	0.554781	3.34015	0.000837345	0.011448	chr8-98272532-98273103	Ntrk3high+Ntrk2
chr8-98402922-98403400...4677372	1.30818	1.76239	0.486696	3.62112	0.000293329	0.00527937	chr8-98402922-98403400	Ntrk3high+Ntrk2
chr8-98536272-98536846...4677378	2.67379	-1.82122	0.521193	-3.49432	0.00047527	0.00753828	chr8-98536272-98536846	Ntrk3high+Ntrk2
chr8-98781678-98783122...4677397	2.42264	-1.40446	0.459854	-3.05415	0.00225698	0.0237192	chr8-98781678-98783122	Ntrk3high+Ntrk2
chr8-98790171-98790613...4677398	0.493738	1.49851	0.480357	3.11958	0.00181109	0.0201985	chr8-98790171-98790613	Ntrk3high+Ntrk2
chr8-98827509-98829302...4677405	13.2672	-1.06552	0.316555	-3.366	0.000762674	0.0106816	chr8-98827509-98829302	Ntrk3high+Ntrk2
chr8-98861122-98861471...4677408	1.03236	1.90473	0.337395	5.6454	1.64797e-08	3.00688e-06	chr8-98861122-98861471	Ntrk3high+Ntrk2
chr8-99094105-99094895...4677434	2.65149	2.08247	0.435579	4.78092	1.74494e-06	0.000109966	chr8-99094105-99094895	Ntrk3high+Ntrk2
chr8-99152395-99153014...4677448	1.70252	1.4595	0.324358	4.49965	6.80664e-06	0.000310224	chr8-99152395-99153014	Ntrk3high+Ntrk2
chr8-99164438-99165170...4677451	7.99294	-1.28599	0.344287	-3.73523	0.000187544	0.00378859	chr8-99164438-99165170	Ntrk3high+Ntrk2
chr8-99255357-99255519...4677474	0.56084	1.97471	0.396628	4.97874	6.39992e-07	5.06125e-05	chr8-99255357-99255519	Ntrk3high+Ntrk2
chr8-99260472-99260697...4677476	0.437054	1.60276	0.50699	3.16133	0.00157053	0.0181745	chr8-99260472-99260697	Ntrk3high+Ntrk2
chr8-99262437-99263230...4677478	2.24485	0.934963	0.27816	3.36124	0.000775933	0.0108169	chr8-99262437-99263230	Ntrk3high+Ntrk2
chr8-99287127-99287349...4677483	0.537114	1.56786	0.453169	3.45977	0.000540633	0.00828806	chr8-99287127-99287349	Ntrk3high+Ntrk2
chr8-99303992-99305039...4677488	10.6753	-0.929114	0.331107	-2.80608	0.0050148	0.042291	chr8-99303992-99305039	Ntrk3high+Ntrk2
chr8-99317951-99319037...4677493	10.8588	-1.69788	0.401984	-4.22376	2.40264e-05	0.000809096	chr8-99317951-99319037	Ntrk3high+Ntrk2
chr8-99359751-99360048...4677505	0.651127	1.46449	0.434504	3.37048	0.00075037	0.0105592	chr8-99359751-99360048	Ntrk3high+Ntrk2
chr8-99368143-99368728...4677508	2.00707	0.963924	0.306643	3.14347	0.00166956	0.0190052	chr8-99368143-99368728	Ntrk3high+Ntrk2
chr8-99379442-99379627...4677511	0.55695	2.09455	0.433644	4.83012	1.36452e-06	9.0909e-05	chr8-99379442-99379627	Ntrk3high+Ntrk2
chr8-99591189-99592020...4677538	2.75289	-1.30683	0.442289	-2.95469	0.00312979	0.0301288	chr8-99591189-99592020	Ntrk3high+Ntrk2
chr8-99708852-99709345...4677551	0.76188	1.89545	0.364156	5.20504	1.93953e-07	2.05092e-05	chr8-99708852-99709345	Ntrk3high+Ntrk2
chr8-99776657-99776999...4677558	0.919747	2.14931	0.554773	3.87421	0.000106969	0.00248549	chr8-99776657-99776999	Ntrk3high+Ntrk2
chr8-99913873-99914366...4677573	1.16406	2.18999	0.4993	4.38611	1.15395e-05	0.000462775	chr8-99913873-99914366	Ntrk3high+Ntrk2
chr8-100093136-100093431...4677588	0.694559	1.44459	0.427037	3.38282	0.000717453	0.0102277	chr8-100093136-100093431	Ntrk3high+Ntrk2
chr8-100094915-100095401...4677589	1.24639	1.47391	0.418263	3.52388	0.000425283	0.00694346	chr8-100094915-100095401	Ntrk3high+Ntrk2
chr8-100255829-100255989...4677602	0.375774	2.14651	0.620292	3.46049	0.000539201	0.00827201	chr8-100255829-100255989	Ntrk3high+Ntrk2
chr8-100298365-100298685...4677606	0.507514	1.97886	0.485646	4.07471	4.60725e-05	0.00132364	chr8-100298365-100298685	Ntrk3high+Ntrk2
chr8-100441736-100442034...4677617	0.511615	1.92889	0.480229	4.01661	5.90421e-05	0.00159806	chr8-100441736-100442034	Ntrk3high+Ntrk2
chr8-100537416-100537903...4677632	0.835466	1.30913	0.457393	2.86216	0.00420766	0.0372482	chr8-100537416-100537903	Ntrk3high+Ntrk2
chr8-100612396-100612975...4677636	2.53216	-1.8387	0.596182	-3.08413	0.0020415	0.0220497	chr8-100612396-100612975	Ntrk3high+Ntrk2
chr8-100639736-100640484...4677638	2.72222	-2.60942	0.681417	-3.8294	0.000128455	0.00284931	chr8-100639736-100640484	Ntrk3high+Ntrk2
chr8-100646295-100648116...4677639	10.7726	-1.66893	0.388491	-4.29594	1.73958e-05	0.000632398	chr8-100646295-100648116	Ntrk3high+Ntrk2
chr8-100675068-100676355...4677644	8.5978	-1.65639	0.433806	-3.81827	0.000134392	0.00294941	chr8-100675068-100676355	Ntrk3high+Ntrk2
chr8-100769434-100770451...4677659	9.84449	-1.41528	0.453332	-3.12195	0.00179659	0.0200774	chr8-100769434-100770451	Ntrk3high+Ntrk2
chr8-100827060-100827377...4677670	0.715405	1.65827	0.44637	3.71502	0.00020319	0.00402019	chr8-100827060-100827377	Ntrk3high+Ntrk2
chr8-100847754-100848007...4677674	0.464677	1.79425	0.453075	3.96017	7.48964e-05	0.00190705	chr8-100847754-100848007	Ntrk3high+Ntrk2
chr8-100865426-100866014...4677679	1.69089	1.19836	0.299064	4.00703	6.14869e-05	0.00164667	chr8-100865426-100866014	Ntrk3high+Ntrk2
chr8-101065274-101065578...4677697	0.346931	2.01948	0.643304	3.13923	0.0016939	0.0192104	chr8-101065274-101065578	Ntrk3high+Ntrk2
chr8-101097924-101098616...4677699	0.891085	1.92933	0.480665	4.01388	5.97292e-05	0.00161159	chr8-101097924-101098616	Ntrk3high+Ntrk2
chr8-101172692-101173005...4677709	0.612832	1.47057	0.421293	3.49062	0.000481898	0.00761081	chr8-101172692-101173005	Ntrk3high+Ntrk2
chr8-101236221-101236478...4677718	0.505861	2.72349	0.512353	5.31566	1.06274e-07	1.29568e-05	chr8-101236221-101236478	Ntrk3high+Ntrk2
chr8-101482319-101483635...4677739	5.36976	1.03233	0.282917	3.64887	0.0002634	0.00487326	chr8-101482319-101483635	Ntrk3high+Ntrk2
chr8-101582504-101583435...4677748	4.96223	1.27022	0.420583	3.02014	0.00252659	0.0257854	chr8-101582504-101583435	Ntrk3high+Ntrk2
chr8-101727791-101728461...4677762	1.15964	0.979286	0.340764	2.87379	0.00405573	0.0362884	chr8-101727791-101728461	Ntrk3high+Ntrk2
chr8-101844857-101845545...4677779	1.4932	1.61044	0.432186	3.72626	0.000194344	0.00388605	chr8-101844857-101845545	Ntrk3high+Ntrk2
chr8-101937447-101938312...4677789	2.07982	1.56826	0.350292	4.47701	7.56945e-06	0.000336481	chr8-101937447-101938312	Ntrk3high+Ntrk2
chr8-101950439-101951221...4677791	2.75966	1.44722	0.339545	4.26223	2.02401e-05	0.000709858	chr8-101950439-101951221	Ntrk3high+Ntrk2
chr8-102116950-102117754...4677803	1.58096	1.23375	0.358819	3.43836	0.000585256	0.0087913	chr8-102116950-102117754	Ntrk3high+Ntrk2
chr8-102215176-102215415...4677807	0.438316	2.34647	0.50119	4.68179	2.84381e-06	0.000160742	chr8-102215176-102215415	Ntrk3high+Ntrk2
chr8-102388076-102388614...4677821	4.56149	-1.63967	0.426664	-3.843	0.000121539	0.00273582	chr8-102388076-102388614	Ntrk3high+Ntrk2
chr8-102413285-102414154...4677826	2.8673	1.99267	0.503749	3.95568	7.63179e-05	0.00193386	chr8-102413285-102414154	Ntrk3high+Ntrk2
chr8-102424601-102425258...4677829	1.25545	1.50986	0.370684	4.07316	4.63786e-05	0.00132958	chr8-102424601-102425258	Ntrk3high+Ntrk2
chr8-102458554-102459046...4677837	0.936178	2.14248	0.399982	5.35644	8.48759e-08	1.08444e-05	chr8-102458554-102459046	Ntrk3high+Ntrk2
chr8-102462496-102462924...4677840	1.0819	2.46475	0.477008	5.1671	2.37756e-07	2.39762e-05	chr8-102462496-102462924	Ntrk3high+Ntrk2
chr8-102542422-102542804...4677853	0.744371	1.90406	0.413152	4.60862	4.05348e-06	0.000209635	chr8-102542422-102542804	Ntrk3high+Ntrk2
chr8-102578888-102579694...4677862	2.43886	1.7791	0.47462	3.74848	0.000177907	0.00364404	chr8-102578888-102579694	Ntrk3high+Ntrk2
chr8-102612101-102612658...4677871	1.08583	1.92662	0.352716	5.46225	4.7013e-08	6.85667e-06	chr8-102612101-102612658	Ntrk3high+Ntrk2
chr8-102692018-102692247...4677900	1.43816	1.01713	0.294185	3.45745	0.00054531	0.00834097	chr8-102692018-102692247	Ntrk3high+Ntrk2
chr8-102738912-102739390...4677922	4.03028	0.9464	0.290666	3.25597	0.00113006	0.0142618	chr8-102738912-102739390	Ntrk3high+Ntrk2
chr8-102771118-102771824...4677932	6.28078	1.2818	0.369887	3.46539	0.000529464	0.00816265	chr8-102771118-102771824	Ntrk3high+Ntrk2
chr8-102907319-102907876...4677960	2.36365	1.90695	0.395793	4.81806	1.4496e-06	9.51497e-05	chr8-102907319-102907876	Ntrk3high+Ntrk2
chr8-102964298-102964811...4677971	0.839002	1.97112	0.372735	5.28825	1.23489e-07	1.45478e-05	chr8-102964298-102964811	Ntrk3high+Ntrk2
chr8-102965085-102965474...4677972	0.976225	1.76934	0.54168	3.26638	0.00108931	0.0138892	chr8-102965085-102965474	Ntrk3high+Ntrk2
chr8-103013675-103014289...4677980	1.93355	1.28705	0.353011	3.64591	0.000266448	0.00491481	chr8-103013675-103014289	Ntrk3high+Ntrk2
chr8-103066885-103067733...4677997	1.79364	1.62471	0.30269	5.36759	7.97978e-08	1.03529e-05	chr8-103066885-103067733	Ntrk3high+Ntrk2
chr8-103102522-103103152...4678007	1.34185	1.53365	0.479226	3.20026	0.00137305	0.016468	chr8-103102522-103103152	Ntrk3high+Ntrk2
chr8-103152701-103152871...4678018	0.600604	2.30451	0.382962	6.01761	1.77016e-09	5.26005e-07	chr8-103152701-103152871	Ntrk3high+Ntrk2
chr8-103168593-103169356...4678023	1.37447	1.60375	0.501932	3.19515	0.00139756	0.0166803	chr8-103168593-103169356	Ntrk3high+Ntrk2
chr8-103244227-103244599...4678042	1.86226	1.33398	0.378505	3.52433	0.000424548	0.0069343	chr8-103244227-103244599	Ntrk3high+Ntrk2
chr8-103266341-103266611...4678047	0.68756	1.29492	0.420519	3.07935	0.00207455	0.022301	chr8-103266341-103266611	Ntrk3high+Ntrk2
chr8-103306907-103307268...4678062	0.727999	1.83405	0.394293	4.6515	3.29537e-06	0.000179956	chr8-103306907-103307268	Ntrk3high+Ntrk2
chr8-103361619-103363033...4678076	10.6802	-0.932877	0.326785	-2.85471	0.00430758	0.0378561	chr8-103361619-103363033	Ntrk3high+Ntrk2
chr8-103384474-103385444...4678081	3.63325	-1.24643	0.421475	-2.9573	0.00310342	0.0299439	chr8-103384474-103385444	Ntrk3high+Ntrk2
chr8-103391016-103392013...4678082	21.8526	-1.75835	0.295602	-5.94837	2.70823e-09	7.43442e-07	chr8-103391016-103392013	Ntrk3high+Ntrk2
chr8-103431212-103431431...4678092	0.496278	2.56397	0.405533	6.32246	2.57433e-10	1.11499e-07	chr8-103431212-103431431	Ntrk3high+Ntrk2
chr8-103444302-103445571...4678096	5.01372	-1.49982	0.43763	-3.42714	0.000609964	0.00906539	chr8-103444302-103445571	Ntrk3high+Ntrk2
chr8-103455331-103455888...4678098	2.9674	1.19406	0.406857	2.93485	0.00333706	0.0315583	chr8-103455331-103455888	Ntrk3high+Ntrk2
chr8-103458667-103458879...4678099	0.682282	2.0867	0.399797	5.2194	1.79508e-07	1.92812e-05	chr8-103458667-103458879	Ntrk3high+Ntrk2
chr8-103470457-103471100...4678102	3.40724	0.812347	0.288162	2.81906	0.00481643	0.0410492	chr8-103470457-103471100	Ntrk3high+Ntrk2
chr8-103492898-103493631...4678107	3.56801	2.331	0.479714	4.85915	1.17892e-06	8.09978e-05	chr8-103492898-103493631	Ntrk3high+Ntrk2
chr8-103536752-103537397...4678116	2.98793	1.69757	0.380205	4.46487	8.01176e-06	0.000351155	chr8-103536752-103537397	Ntrk3high+Ntrk2
chr8-103543049-103543207...4678118	0.354231	1.64531	0.497232	3.30895	0.000936475	0.0124331	chr8-103543049-103543207	Ntrk3high+Ntrk2
chr8-103551414-103552493...4678120	3.33872	1.29013	0.259322	4.97503	6.52388e-07	5.13611e-05	chr8-103551414-103552493	Ntrk3high+Ntrk2
chr8-103664435-103666283...4678147	8.60307	-1.50838	0.37312	-4.0426	5.28614e-05	0.00146898	chr8-103664435-103666283	Ntrk3high+Ntrk2
chr8-103712385-103712677...4678155	0.588073	2.13194	0.469902	4.53698	5.70644e-06	0.000271464	chr8-103712385-103712677	Ntrk3high+Ntrk2
chr8-103726003-103726638...4678159	1.96767	1.30343	0.477078	2.73211	0.00629301	0.0497037	chr8-103726003-103726638	Ntrk3high+Ntrk2
chr8-103748431-103749377...4678165	2.94049	1.42765	0.424979	3.35934	0.000781293	0.0108755	chr8-103748431-103749377	Ntrk3high+Ntrk2
chr8-103765645-103766443...4678170	2.14911	1.59664	0.367198	4.34817	1.37278e-05	0.000529154	chr8-103765645-103766443	Ntrk3high+Ntrk2
chr8-103838003-103838262...4678189	1.11971	1.11376	0.369601	3.01342	0.00258321	0.026211	chr8-103838003-103838262	Ntrk3high+Ntrk2
chr8-103880572-103881436...4678199	2.57804	1.22963	0.420485	2.92431	0.00345223	0.03235	chr8-103880572-103881436	Ntrk3high+Ntrk2
chr8-103953517-103954297...4678215	1.65671	1.57045	0.37761	4.15891	3.1977e-05	0.00100251	chr8-103953517-103954297	Ntrk3high+Ntrk2
chr8-103970838-103971332...4678218	1.33904	1.8693	0.383353	4.87618	1.08162e-06	7.59059e-05	chr8-103970838-103971332	Ntrk3high+Ntrk2
chr8-103977219-103977473...4678220	0.499662	1.40413	0.510874	2.74849	0.00598708	0.0479714	chr8-103977219-103977473	Ntrk3high+Ntrk2
chr8-104065295-104065804...4678242	2.01814	1.16875	0.305138	3.83022	0.000128026	0.00284274	chr8-104065295-104065804	Ntrk3high+Ntrk2
chr8-104085924-104087717...4678247	5.47754	0.804938	0.245425	3.27977	0.00103893	0.0134197	chr8-104085924-104087717	Ntrk3high+Ntrk2
chr8-104144813-104145139...4678262	1.84738	0.985509	0.322924	3.05183	0.00227454	0.0238487	chr8-104144813-104145139	Ntrk3high+Ntrk2
chr8-104146109-104147221...4678263	10.0889	0.569438	0.199617	2.85265	0.00433564	0.0380458	chr8-104146109-104147221	Ntrk3high+Ntrk2
chr8-104160720-104161801...4678266	3.85383	1.19462	0.387459	3.08322	0.00204773	0.0220986	chr8-104160720-104161801	Ntrk3high+Ntrk2
chr8-104184428-104185465...4678274	14.7765	-1.03192	0.324726	-3.17782	0.00148389	0.0174351	chr8-104184428-104185465	Ntrk3high+Ntrk2
chr8-104187480-104188052...4678275	4.64577	1.03609	0.212615	4.87307	1.09879e-06	7.67468e-05	chr8-104187480-104188052	Ntrk3high+Ntrk2
chr8-104197342-104197827...4678277	2.79208	1.15088	0.290658	3.95958	7.50807e-05	0.00191072	chr8-104197342-104197827	Ntrk3high+Ntrk2
chr8-104201574-104202044...4678279	4.38536	1.66226	0.317515	5.23522	1.64788e-07	1.80529e-05	chr8-104201574-104202044	Ntrk3high+Ntrk2
chr8-104299920-104300239...4678301	0.632131	2.04799	0.453563	4.51533	6.32181e-06	0.000293272	chr8-104299920-104300239	Ntrk3high+Ntrk2
chr8-104309563-104310142...4678303	2.27963	1.48364	0.418108	3.54846	0.000387495	0.00648455	chr8-104309563-104310142	Ntrk3high+Ntrk2
chr8-104324007-104324804...4678306	2.34857	0.852795	0.290474	2.93588	0.00332606	0.0314878	chr8-104324007-104324804	Ntrk3high+Ntrk2
chr8-104346636-104347053...4678311	3.15797	0.67255	0.231261	2.90819	0.00363532	0.0335691	chr8-104346636-104347053	Ntrk3high+Ntrk2
chr8-104362272-104363169...4678318	5.52487	1.18894	0.3336	3.56398	0.000365278	0.00620648	chr8-104362272-104363169	Ntrk3high+Ntrk2
chr8-104369663-104370490...4678321	9.02238	0.787025	0.213808	3.68099	0.000232326	0.00443618	chr8-104369663-104370490	Ntrk3high+Ntrk2
chr8-104414960-104415869...4678333	6.9634	0.575755	0.1818	3.16697	0.00154036	0.0179169	chr8-104414960-104415869	Ntrk3high+Ntrk2
chr8-104564796-104565498...4678365	6.01289	0.475081	0.167212	2.84119	0.00449462	0.0390446	chr8-104564796-104565498	Ntrk3high+Ntrk2
chr8-104597716-104598044...4678369	1.79673	1.30759	0.429444	3.04483	0.0023281	0.024252	chr8-104597716-104598044	Ntrk3high+Ntrk2
chr8-104629212-104629656...4678373	2.13052	1.03488	0.313431	3.30177	0.000960773	0.0126678	chr8-104629212-104629656	Ntrk3high+Ntrk2
chr8-104636631-104636811...4678375	0.978397	1.23449	0.390715	3.15956	0.00158006	0.0182475	chr8-104636631-104636811	Ntrk3high+Ntrk2
chr8-104682418-104682825...4678379	0.918579	1.45187	0.438999	3.30722	0.000942275	0.0124864	chr8-104682418-104682825	Ntrk3high+Ntrk2
chr8-104712892-104713562...4678384	2.81574	-1.73444	0.614356	-2.82319	0.00475489	0.0406808	chr8-104712892-104713562	Ntrk3high+Ntrk2
chr8-104731927-104732363...4678386	1.12453	1.04611	0.377887	2.76832	0.00563458	0.0459213	chr8-104731927-104732363	Ntrk3high+Ntrk2
chr8-104789872-104790272...4678393	1.05542	1.01783	0.366617	2.77629	0.00549836	0.0451221	chr8-104789872-104790272	Ntrk3high+Ntrk2
chr8-104841085-104842291...4678400	3.81113	-1.44158	0.377051	-3.8233	0.000131679	0.00290257	chr8-104841085-104842291	Ntrk3high+Ntrk2
chr8-104961615-104961958...4678411	0.8949	2.03797	0.499916	4.07662	4.5696e-05	0.00131485	chr8-104961615-104961958	Ntrk3high+Ntrk2
chr8-105061327-105061678...4678429	0.869857	1.14092	0.389839	2.92665	0.00342636	0.0321794	chr8-105061327-105061678	Ntrk3high+Ntrk2
chr8-105061907-105062523...4678430	1.58174	1.41991	0.405282	3.50352	0.000459154	0.00735394	chr8-105061907-105062523	Ntrk3high+Ntrk2
chr8-105063073-105063517...4678431	0.934938	2.27607	0.542232	4.1976	2.69762e-05	0.000883513	chr8-105063073-105063517	Ntrk3high+Ntrk2
chr8-105091762-105092842...4678433	1.38087	1.36542	0.416164	3.28097	0.0010345	0.0133786	chr8-105091762-105092842	Ntrk3high+Ntrk2
chr8-105133778-105133996...4678440	0.832163	1.4289	0.435997	3.27731	0.00104803	0.0135059	chr8-105133778-105133996	Ntrk3high+Ntrk2
chr8-105140695-105141131...4678442	1.88232	1.46165	0.336485	4.34388	1.3999e-05	0.000536665	chr8-105140695-105141131	Ntrk3high+Ntrk2
chr8-105205271-105206871...4678456	23.7755	-0.550443	0.168949	-3.25804	0.00112184	0.0141842	chr8-105205271-105206871	Ntrk3high+Ntrk2
chr8-105282012-105282205...4678473	3.68869	0.636357	0.199616	3.1879	0.00143311	0.0169941	chr8-105282012-105282205	Ntrk3high+Ntrk2
chr8-105312851-105313118...4678479	1.83158	0.732991	0.263105	2.78593	0.00533747	0.0441917	chr8-105312851-105313118	Ntrk3high+Ntrk2
chr8-105314013-105314428...4678480	3.25435	0.925653	0.274025	3.378	0.000730163	0.0103513	chr8-105314013-105314428	Ntrk3high+Ntrk2
chr8-105334634-105334801...4678485	2.01343	1.27726	0.285286	4.47712	7.56578e-06	0.000336403	chr8-105334634-105334801	Ntrk3high+Ntrk2
chr8-105368078-105368308...4678496	1.1055	0.998255	0.315036	3.1687	0.00153123	0.0178436	chr8-105368078-105368308	Ntrk3high+Ntrk2
chr8-105378519-105379320...4678499	4.34632	0.932489	0.318795	2.92504	0.00344407	0.0322927	chr8-105378519-105379320	Ntrk3high+Ntrk2
chr8-105402753-105403086...4678508	2.69277	1.45148	0.508999	2.85164	0.00434938	0.0381336	chr8-105402753-105403086	Ntrk3high+Ntrk2
chr8-105493564-105493826...4678533	3.19228	1.09982	0.318113	3.45734	0.000545539	0.00834358	chr8-105493564-105493826	Ntrk3high+Ntrk2
chr8-105499774-105500227...4678535	3.57266	-1.24741	0.407	-3.06488	0.00217754	0.0231081	chr8-105499774-105500227	Ntrk3high+Ntrk2
chr8-105509100-105509264...4678538	1.06185	1.29927	0.343488	3.78259	0.000155206	0.00328811	chr8-105509100-105509264	Ntrk3high+Ntrk2
chr8-105529349-105529561...4678544	1.68609	1.84863	0.305118	6.05875	1.37183e-09	4.26557e-07	chr8-105529349-105529561	Ntrk3high+Ntrk2
chr8-105568224-105568470...4678552	3.70754	-1.44977	0.447041	-3.24304	0.00118261	0.0147572	chr8-105568224-105568470	Ntrk3high+Ntrk2
chr8-105590789-105591077...4678557	2.31441	1.3027	0.320502	4.06456	4.81232e-05	0.00136962	chr8-105590789-105591077	Ntrk3high+Ntrk2
chr8-105601394-105601555...4678560	1.93957	1.30895	0.279161	4.68888	2.747e-06	0.000156591	chr8-105601394-105601555	Ntrk3high+Ntrk2
chr8-105615985-105616253...4678564	2.35764	1.06701	0.328407	3.24904	0.00115797	0.0145254	chr8-105615985-105616253	Ntrk3high+Ntrk2
chr8-105677579-105678190...4678579	2.3228	1.33863	0.246603	5.42827	5.69038e-08	7.94135e-06	chr8-105677579-105678190	Ntrk3high+Ntrk2
chr8-105771533-105771833...4678603	1.53377	1.1008	0.287073	3.83456	0.000125792	0.00280629	chr8-105771533-105771833	Ntrk3high+Ntrk2
chr8-105771850-105772108...4678604	1.33653	1.26466	0.299522	4.22228	2.41848e-05	0.000813218	chr8-105771850-105772108	Ntrk3high+Ntrk2
chr8-105774488-105775418...4678606	3.61004	0.792099	0.287846	2.75181	0.0059267	0.0476175	chr8-105774488-105775418	Ntrk3high+Ntrk2
chr8-105779560-105780124...4678607	2.45552	1.01292	0.247559	4.09163	4.28357e-05	0.00125025	chr8-105779560-105780124	Ntrk3high+Ntrk2
chr8-105780214-105780680...4678608	2.02982	0.969422	0.256332	3.7819	0.000155636	0.00329587	chr8-105780214-105780680	Ntrk3high+Ntrk2
chr8-105788897-105790094...4678611	5.57753	0.643316	0.219623	2.92919	0.0033985	0.0319814	chr8-105788897-105790094	Ntrk3high+Ntrk2
chr8-105817781-105818230...4678624	1.85017	2.09207	0.290392	7.2043	5.83411e-13	7.86666e-10	chr8-105817781-105818230	Ntrk3high+Ntrk2
chr8-105873986-105874816...4678637	4.42501	0.98369	0.329579	2.98469	0.0028387	0.0280849	chr8-105873986-105874816	Ntrk3high+Ntrk2
chr8-105891059-105891300...4678640	2.02682	1.34469	0.284896	4.71993	2.35921e-06	0.000138804	chr8-105891059-105891300	Ntrk3high+Ntrk2
chr8-105943174-105943367...4678656	0.942404	1.01596	0.347622	2.9226	0.00347119	0.0324851	chr8-105943174-105943367	Ntrk3high+Ntrk2
chr8-105948962-105949841...4678658	5.49296	0.823199	0.256248	3.21251	0.00131579	0.0159544	chr8-105948962-105949841	Ntrk3high+Ntrk2
chr8-105950916-105951434...4678659	2.63857	1.45068	0.343149	4.22756	2.36239e-05	0.000798932	chr8-105950916-105951434	Ntrk3high+Ntrk2
chr8-106073031-106073932...4678677	6.96695	-0.991096	0.290133	-3.41601	0.000635456	0.00933983	chr8-106073031-106073932	Ntrk3high+Ntrk2
chr8-106110288-106110843...4678684	2.75336	1.08935	0.273062	3.98938	6.62452e-05	0.0017426	chr8-106110288-106110843	Ntrk3high+Ntrk2
chr8-106166112-106166390...4678699	1.98917	1.50443	0.306371	4.91048	9.08558e-07	6.6447e-05	chr8-106166112-106166390	Ntrk3high+Ntrk2
chr8-106345162-106346336...4678743	10.1662	-1.43699	0.328036	-4.38059	1.18359e-05	0.000471949	chr8-106345162-106346336	Ntrk3high+Ntrk2
chr8-106354581-106354788...4678746	0.70356	1.56154	0.517907	3.01511	0.00256888	0.0261094	chr8-106354581-106354788	Ntrk3high+Ntrk2
chr8-106405838-106406215...4678759	2.08154	1.51671	0.303185	5.00258	5.65684e-07	4.60208e-05	chr8-106405838-106406215	Ntrk3high+Ntrk2
chr8-106437915-106438220...4678768	1.59078	1.5487	0.334269	4.63309	3.60253e-06	0.00019213	chr8-106437915-106438220	Ntrk3high+Ntrk2
chr8-106499423-106500505...4678776	9.48164	0.563156	0.195427	2.88167	0.00395578	0.0356447	chr8-106499423-106500505	Ntrk3high+Ntrk2
chr8-106510686-106511909...4678779	4.41303	1.17126	0.226587	5.16913	2.35186e-07	2.37786e-05	chr8-106510686-106511909	Ntrk3high+Ntrk2
chr8-106516658-106517098...4678780	1.76102	2.31486	0.334408	6.92226	4.44502e-12	4.1658e-09	chr8-106516658-106517098	Ntrk3high+Ntrk2
chr8-106522675-106522845...4678781	0.642346	2.27503	0.499879	4.55116	5.33505e-06	0.000257613	chr8-106522675-106522845	Ntrk3high+Ntrk2
chr8-106585357-106586398...4678794	5.18838	0.990373	0.280418	3.53178	0.000412777	0.00679491	chr8-106585357-106586398	Ntrk3high+Ntrk2
chr8-106741446-106742427...4678835	5.06048	-1.20155	0.381658	-3.14823	0.0016426	0.018781	chr8-106741446-106742427	Ntrk3high+Ntrk2
chr8-106780119-106781398...4678843	4.66349	1.12766	0.350041	3.22151	0.00127515	0.0156018	chr8-106780119-106781398	Ntrk3high+Ntrk2
chr8-106838981-106840410...4678852	5.27709	1.18871	0.409828	2.9005	0.00372564	0.0341729	chr8-106838981-106840410	Ntrk3high+Ntrk2
chr8-106854335-106855784...4678854	5.31116	1.28985	0.354305	3.6405	0.000272112	0.00499458	chr8-106854335-106855784	Ntrk3high+Ntrk2
chr8-106870449-106872969...4678857	21.1674	0.922931	0.214814	4.29642	1.73578e-05	0.000631068	chr8-106870449-106872969	Ntrk3high+Ntrk2
chr8-106921085-106921315...4678865	0.605322	1.44761	0.42986	3.36764	0.000758143	0.0106386	chr8-106921085-106921315	Ntrk3high+Ntrk2
chr8-106944625-106944848...4678872	0.787619	1.40951	0.442983	3.18187	0.00146329	0.0172493	chr8-106944625-106944848	Ntrk3high+Ntrk2
chr8-106944871-106945124...4678873	1.1951	1.6344	0.336679	4.85448	1.20706e-06	8.25079e-05	chr8-106944871-106945124	Ntrk3high+Ntrk2
chr8-106962403-106962755...4678880	1.98649	1.04649	0.313959	3.33319	0.000858577	0.0116622	chr8-106962403-106962755	Ntrk3high+Ntrk2
chr8-106978641-106979589...4678884	6.1082	1.03453	0.31059	3.33086	0.000865774	0.0117301	chr8-106978641-106979589	Ntrk3high+Ntrk2
chr8-107139689-107140177...4678915	1.66292	1.17128	0.326571	3.58661	0.000335001	0.00582452	chr8-107139689-107140177	Ntrk3high+Ntrk2
chr8-107252634-107252921...4678944	1.24078	1.2517	0.320279	3.90817	9.29992e-05	0.00224434	chr8-107252634-107252921	Ntrk3high+Ntrk2
chr8-107307472-107307778...4678955	1.11678	1.05349	0.347044	3.0356	0.00240056	0.0248115	chr8-107307472-107307778	Ntrk3high+Ntrk2
chr8-107309183-107309833...4678956	2.30517	1.26639	0.241012	5.25448	1.48447e-07	1.6642e-05	chr8-107309183-107309833	Ntrk3high+Ntrk2
chr8-107333254-107333696...4678961	1.77722	1.34912	0.449844	2.99909	0.00270786	0.0271259	chr8-107333254-107333696	Ntrk3high+Ntrk2
chr8-107336314-107336973...4678962	2.11873	1.20531	0.331391	3.63713	0.000275697	0.00504204	chr8-107336314-107336973	Ntrk3high+Ntrk2
chr8-107406755-107408026...4678977	7.48748	-0.943289	0.309246	-3.05028	0.00228626	0.0239348	chr8-107406755-107408026	Ntrk3high+Ntrk2
chr8-107431863-107432253...4678984	2.52459	0.933051	0.282034	3.30829	0.000938666	0.0124532	chr8-107431863-107432253	Ntrk3high+Ntrk2
chr8-107472542-107473555...4678998	7.1313	-0.933602	0.293378	-3.18225	0.00146135	0.0172354	chr8-107472542-107473555	Ntrk3high+Ntrk2
chr8-107480498-107480689...4679002	1.11539	1.33821	0.370266	3.6142	0.000301275	0.00538241	chr8-107480498-107480689	Ntrk3high+Ntrk2
chr8-107556494-107557039...4679023	3.97905	0.77599	0.236421	3.28224	0.00102986	0.0133354	chr8-107556494-107557039	Ntrk3high+Ntrk2
chr8-107594512-107595540...4679033	7.54014	-1.07358	0.358276	-2.99652	0.00273081	0.0272921	chr8-107594512-107595540	Ntrk3high+Ntrk2
chr8-107893770-107894040...4679079	0.829137	1.76904	0.499204	3.54373	0.000394512	0.00657169	chr8-107893770-107894040	Ntrk3high+Ntrk2
chr8-107911169-107912514...4679081	2.527	1.36212	0.422912	3.2208	0.00127832	0.01563	chr8-107911169-107912514	Ntrk3high+Ntrk2
chr8-107944715-107945490...4679088	2.24049	1.46762	0.302756	4.84753	1.25007e-06	8.47591e-05	chr8-107944715-107945490	Ntrk3high+Ntrk2
chr8-107960116-107961077...4679090	1.41179	1.38934	0.495632	2.80317	0.00506026	0.0425388	chr8-107960116-107961077	Ntrk3high+Ntrk2
chr8-107986570-107987004...4679093	1.6549	0.923149	0.321369	2.87256	0.00407167	0.0363869	chr8-107986570-107987004	Ntrk3high+Ntrk2
chr8-107994094-107994572...4679094	1.12386	2.36393	0.374184	6.31756	2.65717e-10	1.1403e-07	chr8-107994094-107994572	Ntrk3high+Ntrk2
chr8-108011525-108011718...4679098	0.532467	1.71499	0.560908	3.05752	0.0022318	0.0235214	chr8-108011525-108011718	Ntrk3high+Ntrk2
chr8-108055731-108056595...4679106	1.38576	2.91971	0.360435	8.10053	5.47216e-16	2.04034e-12	chr8-108055731-108056595	Ntrk3high+Ntrk2
chr8-108071795-108072402...4679112	1.59062	1.62102	0.530675	3.05463	0.00225335	0.0236892	chr8-108071795-108072402	Ntrk3high+Ntrk2
chr8-108101121-108102678...4679117	7.81222	0.816918	0.233155	3.50375	0.000458757	0.00734988	chr8-108101121-108102678	Ntrk3high+Ntrk2
chr8-108124973-108125765...4679119	1.94027	1.94715	0.477447	4.07825	4.5375e-05	0.00130807	chr8-108124973-108125765	Ntrk3high+Ntrk2
chr8-108139990-108140895...4679123	2.51482	1.45944	0.31813	4.58754	4.4849e-06	0.000226457	chr8-108139990-108140895	Ntrk3high+Ntrk2
chr8-108165917-108166469...4679129	1.81292	1.34809	0.342248	3.93894	8.18436e-05	0.00203855	chr8-108165917-108166469	Ntrk3high+Ntrk2
chr8-108216410-108216850...4679137	1.41665	1.64641	0.392067	4.19932	2.67718e-05	0.000878574	chr8-108216410-108216850	Ntrk3high+Ntrk2
chr8-108222904-108223301...4679141	0.746035	1.49343	0.394323	3.78733	0.000152275	0.00324166	chr8-108222904-108223301	Ntrk3high+Ntrk2
chr8-108241123-108241801...4679145	2.20823	1.13416	0.356239	3.18369	0.00145408	0.0171733	chr8-108241123-108241801	Ntrk3high+Ntrk2
chr8-108245171-108245374...4679146	0.469763	1.81195	0.491542	3.68625	0.000227581	0.00437184	chr8-108245171-108245374	Ntrk3high+Ntrk2
chr8-108290054-108290371...4679152	0.736901	1.6704	0.426562	3.91597	9.00398e-05	0.00218916	chr8-108290054-108290371	Ntrk3high+Ntrk2
chr8-108301749-108303238...4679154	3.7978	1.01933	0.309109	3.29765	0.000974969	0.0128112	chr8-108301749-108303238	Ntrk3high+Ntrk2
chr8-108346391-108347067...4679159	1.5243	-1.74333	0.635892	-2.74155	0.00611495	0.0487038	chr8-108346391-108347067	Ntrk3high+Ntrk2
chr8-108368770-108370036...4679165	5.86088	0.758352	0.212847	3.5629	0.000366785	0.0062274	chr8-108368770-108370036	Ntrk3high+Ntrk2
chr8-108474324-108474788...4679190	1.72926	1.45466	0.315933	4.60434	4.13779e-06	0.000212835	chr8-108474324-108474788	Ntrk3high+Ntrk2
chr8-108496057-108496486...4679196	0.825346	2.15209	0.33487	6.42666	1.30438e-10	6.67461e-08	chr8-108496057-108496486	Ntrk3high+Ntrk2
chr8-108519370-108519628...4679202	0.803926	1.75215	0.356867	4.90982	9.11605e-07	6.66244e-05	chr8-108519370-108519628	Ntrk3high+Ntrk2
chr8-108550664-108551097...4679209	1.35835	1.52188	0.390582	3.89645	9.76128e-05	0.00232684	chr8-108550664-108551097	Ntrk3high+Ntrk2
chr8-108556021-108556459...4679212	1.13007	1.69486	0.442674	3.82869	0.000128829	0.00285656	chr8-108556021-108556459	Ntrk3high+Ntrk2
chr8-108556589-108557140...4679213	1.11718	1.92404	0.434345	4.42975	9.43444e-06	0.00039758	chr8-108556589-108557140	Ntrk3high+Ntrk2
chr8-108565990-108566634...4679214	1.43975	1.36691	0.374161	3.65325	0.000258941	0.00481132	chr8-108565990-108566634	Ntrk3high+Ntrk2
chr8-108574590-108574892...4679216	0.878131	1.07205	0.361898	2.96228	0.00305368	0.0296046	chr8-108574590-108574892	Ntrk3high+Ntrk2
chr8-108584883-108585170...4679221	0.930465	1.29388	0.372623	3.47236	0.000515896	0.0080076	chr8-108584883-108585170	Ntrk3high+Ntrk2
chr8-108641767-108642315...4679235	2.04169	0.905751	0.298959	3.02968	0.0024481	0.025197	chr8-108641767-108642315	Ntrk3high+Ntrk2
chr8-108743160-108743627...4679264	3.06287	0.988682	0.326595	3.02725	0.00246792	0.0253538	chr8-108743160-108743627	Ntrk3high+Ntrk2
chr8-108748795-108750126...4679265	7.70222	1.07515	0.315965	3.40275	0.000667105	0.00968436	chr8-108748795-108750126	Ntrk3high+Ntrk2
chr8-108775223-108776037...4679275	15.4321	-0.760849	0.273177	-2.78519	0.00534962	0.0442547	chr8-108775223-108776037	Ntrk3high+Ntrk2
chr8-108791804-108792975...4679282	7.41349	1.29355	0.329166	3.92978	8.50253e-05	0.0020989	chr8-108791804-108792975	Ntrk3high+Ntrk2
chr8-108846089-108847183...4679298	9.79641	0.979387	0.27589	3.54992	0.000385351	0.00645849	chr8-108846089-108847183	Ntrk3high+Ntrk2
chr8-108866559-108866965...4679302	2.58032	1.30218	0.35938	3.6234	0.000290759	0.00524568	chr8-108866559-108866965	Ntrk3high+Ntrk2
chr8-108896023-108898040...4679311	23.084	0.615421	0.184225	3.3406	0.000835974	0.0114355	chr8-108896023-108898040	Ntrk3high+Ntrk2
chr8-108915487-108915754...4679319	2.3552	0.964849	0.322956	2.98755	0.00281219	0.027896	chr8-108915487-108915754	Ntrk3high+Ntrk2
chr8-108947291-108948289...4679330	5.99011	1.07145	0.337833	3.17155	0.00151628	0.01772	chr8-108947291-108948289	Ntrk3high+Ntrk2
chr8-108990634-108990970...4679338	0.897337	1.48013	0.495092	2.9896	0.00279344	0.0277616	chr8-108990634-108990970	Ntrk3high+Ntrk2
chr8-108999326-108999834...4679340	1.79543	1.93718	0.559986	3.45934	0.000541501	0.0082975	chr8-108999326-108999834	Ntrk3high+Ntrk2
chr8-109073700-109074365...4679349	2.73494	1.79235	0.62576	2.86427	0.00417968	0.0370794	chr8-109073700-109074365	Ntrk3high+Ntrk2
chr8-109080862-109081650...4679351	2.22339	1.41326	0.397915	3.55166	0.000382813	0.00642719	chr8-109080862-109081650	Ntrk3high+Ntrk2
chr8-109090102-109090787...4679353	4.71744	1.49278	0.477896	3.12364	0.0017863	0.0199912	chr8-109090102-109090787	Ntrk3high+Ntrk2
chr8-109100056-109100679...4679354	1.58728	2.55558	0.390856	6.53842	6.21724e-11	3.71292e-08	chr8-109100056-109100679	Ntrk3high+Ntrk2
chr8-109232126-109234459...4679369	9.33539	1.17834	0.377639	3.12027	0.00180686	0.0201627	chr8-109232126-109234459	Ntrk3high+Ntrk2
chr8-109251197-109252059...4679372	3.03362	1.12182	0.296574	3.78259	0.000155208	0.00328811	chr8-109251197-109252059	Ntrk3high+Ntrk2
chr8-109252314-109252641...4679373	0.784582	1.63803	0.37883	4.32393	1.53275e-05	0.000575302	chr8-109252314-109252641	Ntrk3high+Ntrk2
chr8-109378255-109378429...4679396	0.555228	1.82524	0.638325	2.85942	0.00424421	0.0374627	chr8-109378255-109378429	Ntrk3high+Ntrk2
chr8-109378444-109379876...4679397	4.45583	2.23756	0.47561	4.70462	2.54339e-06	0.000147355	chr8-109378444-109379876	Ntrk3high+Ntrk2
chr8-109416622-109418603...4679406	12.2699	0.675474	0.205771	3.28266	0.00102834	0.0133213	chr8-109416622-109418603	Ntrk3high+Ntrk2
chr8-109424311-109424787...4679408	1.10224	1.90681	0.550072	3.46647	0.000527339	0.00813925	chr8-109424311-109424787	Ntrk3high+Ntrk2
chr8-109428794-109428978...4679409	0.531909	1.90936	0.467918	4.08055	4.49286e-05	0.00129754	chr8-109428794-109428978	Ntrk3high+Ntrk2
chr8-109455215-109455408...4679411	0.958235	1.41298	0.419212	3.37058	0.000750115	0.010557	chr8-109455215-109455408	Ntrk3high+Ntrk2
chr8-109471813-109472297...4679415	1.86662	1.49679	0.422079	3.54623	0.000390787	0.00652334	chr8-109471813-109472297	Ntrk3high+Ntrk2
chr8-109478445-109478981...4679418	2.13321	2.2819	0.444842	5.12968	2.90228e-07	2.78404e-05	chr8-109478445-109478981	Ntrk3high+Ntrk2
chr8-109483979-109485035...4679419	3.14174	1.19511	0.4311	2.77222	0.00556751	0.0455267	chr8-109483979-109485035	Ntrk3high+Ntrk2
chr8-109527615-109527859...4679427	0.760101	1.62159	0.38161	4.24934	2.144e-05	0.000742648	chr8-109527615-109527859	Ntrk3high+Ntrk2
chr8-109600808-109601096...4679436	1.22025	1.16387	0.418716	2.77961	0.00544246	0.0447817	chr8-109600808-109601096	Ntrk3high+Ntrk2
chr8-109614227-109615116...4679438	3.29037	0.787275	0.250332	3.14492	0.0016613	0.0189378	chr8-109614227-109615116	Ntrk3high+Ntrk2
chr8-109622253-109622478...4679440	0.503383	1.8775	0.438672	4.27996	1.86929e-05	0.000668441	chr8-109622253-109622478	Ntrk3high+Ntrk2
chr8-109673680-109674058...4679449	1.92518	0.807893	0.291667	2.76992	0.00560704	0.0457618	chr8-109673680-109674058	Ntrk3high+Ntrk2
chr8-109760402-109760655...4679466	0.572523	1.57381	0.565936	2.78089	0.00542093	0.0446671	chr8-109760402-109760655	Ntrk3high+Ntrk2
chr8-109803062-109803659...4679471	3.16844	0.779214	0.251131	3.10282	0.00191689	0.0210538	chr8-109803062-109803659	Ntrk3high+Ntrk2
chr8-109829443-109829895...4679475	2.27121	1.14847	0.284425	4.03786	5.39407e-05	0.00149148	chr8-109829443-109829895	Ntrk3high+Ntrk2
chr8-109843046-109843205...4679478	0.928279	1.56901	0.401581	3.90708	9.34201e-05	0.00225155	chr8-109843046-109843205	Ntrk3high+Ntrk2
chr8-109848605-109849091...4679479	2.07612	1.48424	0.328085	4.52395	6.06972e-06	0.00028416	chr8-109848605-109849091	Ntrk3high+Ntrk2
chr8-109857471-109857941...4679483	3.31846	1.23703	0.267131	4.6308	3.64248e-06	0.000193899	chr8-109857471-109857941	Ntrk3high+Ntrk2
chr8-109906610-109907256...4679497	2.62133	1.12702	0.383457	2.93911	0.00329154	0.0312558	chr8-109906610-109907256	Ntrk3high+Ntrk2
chr8-109920017-109920966...4679500	6.15438	0.737978	0.191632	3.85102	0.000117626	0.0026727	chr8-109920017-109920966	Ntrk3high+Ntrk2
chr8-109934236-109935115...4679506	3.91271	0.91881	0.280158	3.27961	0.00103951	0.0134264	chr8-109934236-109935115	Ntrk3high+Ntrk2
chr8-110014150-110015091...4679528	10.2936	-2.11862	0.359912	-5.8865	3.94461e-09	9.86239e-07	chr8-110014150-110015091	Ntrk3high+Ntrk2
chr8-110016882-110017273...4679529	4.24388	-1.82145	0.540338	-3.37094	0.000749122	0.0105472	chr8-110016882-110017273	Ntrk3high+Ntrk2
chr8-110019717-110019976...4679530	2.88504	-1.82962	0.517556	-3.53512	0.000407588	0.00673171	chr8-110019717-110019976	Ntrk3high+Ntrk2
chr8-110021024-110021993...4679531	10.029	-1.48232	0.318487	-4.65425	3.25157e-06	0.000177904	chr8-110021024-110021993	Ntrk3high+Ntrk2
chr8-110022068-110022475...4679532	3.43917	-1.65435	0.453083	-3.65131	0.000260903	0.00483858	chr8-110022068-110022475	Ntrk3high+Ntrk2
chr8-110091671-110092140...4679548	1.80268	1.07809	0.269561	3.99943	6.34945e-05	0.00168823	chr8-110091671-110092140	Ntrk3high+Ntrk2
chr8-110092331-110092509...4679549	0.824632	1.27208	0.37824	3.36315	0.000770598	0.0107628	chr8-110092331-110092509	Ntrk3high+Ntrk2
chr8-110119527-110120343...4679552	2.51785	0.868873	0.302359	2.87365	0.00405763	0.0362993	chr8-110119527-110120343	Ntrk3high+Ntrk2
chr8-110134396-110134715...4679555	0.944264	1.56813	0.494384	3.1719	0.00151447	0.0177036	chr8-110134396-110134715	Ntrk3high+Ntrk2
chr8-110143873-110144738...4679557	1.76643	1.5176	0.31415	4.83081	1.35978e-06	9.06492e-05	chr8-110143873-110144738	Ntrk3high+Ntrk2
chr8-110202014-110202872...4679572	1.93164	1.71263	0.371883	4.6053	4.11876e-06	0.00021209	chr8-110202014-110202872	Ntrk3high+Ntrk2
chr8-110206915-110207090...4679574	0.615942	1.67317	0.469544	3.56338	0.000366104	0.0062178	chr8-110206915-110207090	Ntrk3high+Ntrk2
chr8-110211218-110212377...4679575	3.8385	1.81479	0.449923	4.03357	5.4937e-05	0.00151235	chr8-110211218-110212377	Ntrk3high+Ntrk2
chr8-110266749-110267409...4679588	1.9323	0.791996	0.272881	2.90235	0.00370372	0.0340336	chr8-110266749-110267409	Ntrk3high+Ntrk2
chr8-110327365-110327529...4679602	0.543231	2.0291	0.574984	3.52897	0.000417175	0.00684498	chr8-110327365-110327529	Ntrk3high+Ntrk2
chr8-110346107-110346923...4679605	2.07568	1.53228	0.415886	3.68438	0.000229263	0.00439204	chr8-110346107-110346923	Ntrk3high+Ntrk2
chr8-110360823-110361210...4679608	0.884842	2.81226	0.524418	5.36262	8.20238e-08	1.05659e-05	chr8-110360823-110361210	Ntrk3high+Ntrk2
chr8-110364376-110364822...4679609	1.23512	1.54295	0.375404	4.1101	3.95483e-05	0.00117575	chr8-110364376-110364822	Ntrk3high+Ntrk2
chr8-110373023-110373212...4679612	0.454828	1.76705	0.501643	3.52253	0.000427448	0.00697	chr8-110373023-110373212	Ntrk3high+Ntrk2
chr8-110377737-110378136...4679613	0.855865	1.55411	0.556333	2.79349	0.0052142	0.0434487	chr8-110377737-110378136	Ntrk3high+Ntrk2
chr8-110433074-110433413...4679622	0.604733	2.35695	0.480542	4.90478	9.35334e-07	6.78613e-05	chr8-110433074-110433413	Ntrk3high+Ntrk2
chr8-110439758-110441186...4679624	4.86887	1.73606	0.452739	3.83458	0.000125778	0.00280629	chr8-110439758-110441186	Ntrk3high+Ntrk2
chr8-110474416-110474704...4679630	1.38824	1.73937	0.512678	3.39271	0.000692046	0.0099521	chr8-110474416-110474704	Ntrk3high+Ntrk2
chr8-110478664-110479048...4679631	2.01227	0.913333	0.311203	2.93484	0.00333719	0.0315583	chr8-110478664-110479048	Ntrk3high+Ntrk2
chr8-110507291-110508094...4679639	2.43586	2.22749	0.477012	4.66967	3.01689e-06	0.000168063	chr8-110507291-110508094	Ntrk3high+Ntrk2
chr8-110508729-110509081...4679640	0.756621	2.00965	0.54352	3.69747	0.000217763	0.00423331	chr8-110508729-110509081	Ntrk3high+Ntrk2
chr8-110557296-110557824...4679646	0.713854	1.59292	0.437172	3.6437	0.000268749	0.00494735	chr8-110557296-110557824	Ntrk3high+Ntrk2
chr8-110628982-110631245...4679654	19.0596	0.514987	0.170354	3.02304	0.00250251	0.0256116	chr8-110628982-110631245	Ntrk3high+Ntrk2
chr8-110636109-110636679...4679655	2.8813	1.64123	0.267315	6.13969	8.26815e-10	2.81595e-07	chr8-110636109-110636679	Ntrk3high+Ntrk2
chr8-110657762-110658289...4679661	2.94759	1.27492	0.387464	3.29044	0.00100032	0.0130519	chr8-110657762-110658289	Ntrk3high+Ntrk2
chr8-110662681-110664109...4679662	10.0528	0.543712	0.177765	3.0586	0.00222377	0.0234593	chr8-110662681-110664109	Ntrk3high+Ntrk2
chr8-110670105-110672139...4679665	12.3235	0.588131	0.210169	2.79838	0.00513599	0.0429967	chr8-110670105-110672139	Ntrk3high+Ntrk2
chr8-110737597-110737764...4679686	1.60177	1.02519	0.280811	3.65082	0.000261399	0.0048465	chr8-110737597-110737764	Ntrk3high+Ntrk2
chr8-110738115-110739335...4679687	8.28136	0.849786	0.203946	4.16672	3.09009e-05	0.000977061	chr8-110738115-110739335	Ntrk3high+Ntrk2
chr8-110749373-110749587...4679689	1.22377	1.00621	0.336611	2.98923	0.00279686	0.0277857	chr8-110749373-110749587	Ntrk3high+Ntrk2
chr8-110762171-110762462...4679693	0.816072	1.69307	0.399301	4.24007	2.23447e-05	0.000766061	chr8-110762171-110762462	Ntrk3high+Ntrk2
chr8-110809957-110810203...4679705	1.47733	1.09661	0.354736	3.09134	0.00199254	0.021665	chr8-110809957-110810203	Ntrk3high+Ntrk2
chr8-110820465-110820660...4679708	0.864135	1.45546	0.334631	4.34945	1.36479e-05	0.000526881	chr8-110820465-110820660	Ntrk3high+Ntrk2
chr8-110879373-110879629...4679716	1.13713	0.999903	0.310851	3.21667	0.00129689	0.0157927	chr8-110879373-110879629	Ntrk3high+Ntrk2
chr8-110906286-110906646...4679723	1.17047	1.31765	0.436206	3.02072	0.00252176	0.0257501	chr8-110906286-110906646	Ntrk3high+Ntrk2
chr8-110928250-110929806...4679728	11.9928	-0.944496	0.32447	-2.91089	0.003604	0.0333737	chr8-110928250-110929806	Ntrk3high+Ntrk2
chr8-110936005-110936614...4679731	2.74856	1.27545	0.380948	3.34809	0.000813705	0.0112106	chr8-110936005-110936614	Ntrk3high+Ntrk2
chr8-110965479-110965947...4679740	4.94205	1.09238	0.307836	3.54857	0.000387334	0.00648354	chr8-110965479-110965947	Ntrk3high+Ntrk2
chr8-111041978-111042201...4679754	0.955293	1.25548	0.361692	3.47113	0.000518276	0.00803368	chr8-111041978-111042201	Ntrk3high+Ntrk2
chr8-111072494-111072778...4679760	0.579806	1.31061	0.405552	3.23168	0.00123067	0.0152039	chr8-111072494-111072778	Ntrk3high+Ntrk2
chr8-111079047-111079291...4679761	0.986145	1.20022	0.355759	3.37368	0.000741697	0.0104701	chr8-111079047-111079291	Ntrk3high+Ntrk2
chr8-111081909-111082425...4679763	2.12764	0.992404	0.329837	3.00878	0.00262303	0.0265177	chr8-111081909-111082425	Ntrk3high+Ntrk2
chr8-111091750-111092065...4679765	2.57435	1.67508	0.397827	4.21057	2.54729e-05	0.000846506	chr8-111091750-111092065	Ntrk3high+Ntrk2
chr8-111123396-111123841...4679770	2.55928	1.13111	0.259169	4.36438	1.27484e-05	0.000499575	chr8-111123396-111123841	Ntrk3high+Ntrk2
chr8-111130729-111131330...4679771	3.19947	0.86932	0.28726	3.02624	0.00247612	0.0254082	chr8-111130729-111131330	Ntrk3high+Ntrk2
chr8-111137592-111137795...4679773	1.40825	1.0507	0.30717	3.42056	0.000624916	0.00922811	chr8-111137592-111137795	Ntrk3high+Ntrk2
chr8-111155095-111155279...4679778	1.35048	1.04372	0.307389	3.39545	0.000685165	0.00987814	chr8-111155095-111155279	Ntrk3high+Ntrk2
chr8-111193978-111194175...4679795	0.871327	1.15392	0.333924	3.45564	0.000548996	0.0083815	chr8-111193978-111194175	Ntrk3high+Ntrk2
chr8-111225001-111225297...4679804	1.01483	1.04289	0.330418	3.15629	0.00159791	0.0183946	chr8-111225001-111225297	Ntrk3high+Ntrk2
chr8-111239282-111239452...4679809	0.941768	1.20198	0.349268	3.44144	0.000578637	0.00872069	chr8-111239282-111239452	Ntrk3high+Ntrk2
chr8-111252094-111252258...4679812	0.624096	1.40988	0.390039	3.61471	0.000300688	0.00537326	chr8-111252094-111252258	Ntrk3high+Ntrk2
chr8-111291734-111292344...4679818	1.94724	1.35603	0.391475	3.46391	0.000532387	0.00819446	chr8-111291734-111292344	Ntrk3high+Ntrk2
chr8-111336795-111338408...4679822	10.6092	0.962231	0.294616	3.26605	0.00109057	0.0138995	chr8-111336795-111338408	Ntrk3high+Ntrk2
chr8-111357458-111357914...4679825	1.34906	1.75216	0.462185	3.79104	0.000150017	0.0032053	chr8-111357458-111357914	Ntrk3high+Ntrk2
chr8-111361155-111361444...4679826	0.633517	1.25551	0.441906	2.84112	0.00449551	0.0390501	chr8-111361155-111361444	Ntrk3high+Ntrk2
chr8-111369710-111370116...4679828	1.78069	-1.87864	0.672921	-2.79176	0.00524214	0.0436165	chr8-111369710-111370116	Ntrk3high+Ntrk2
chr8-111372724-111373117...4679829	0.498872	1.95308	0.403641	4.83865	1.30722e-06	8.79246e-05	chr8-111372724-111373117	Ntrk3high+Ntrk2
chr8-111442284-111443072...4679844	3.77682	0.877592	0.297927	2.94566	0.00322269	0.0307864	chr8-111442284-111443072	Ntrk3high+Ntrk2
chr8-111463865-111464878...4679848	5.99544	-0.96593	0.339258	-2.84719	0.00441073	0.0385247	chr8-111463865-111464878	Ntrk3high+Ntrk2
chr8-111477561-111478672...4679852	11.6946	0.713083	0.206448	3.45405	0.000552232	0.00841952	chr8-111477561-111478672	Ntrk3high+Ntrk2
chr8-111501929-111502623...4679858	1.83019	1.41358	0.312133	4.52877	5.9327e-06	0.000279454	chr8-111501929-111502623	Ntrk3high+Ntrk2
chr8-111508622-111508908...4679860	2.88687	0.651827	0.235295	2.77025	0.0056013	0.0457286	chr8-111508622-111508908	Ntrk3high+Ntrk2
chr8-111510327-111510915...4679861	4.20532	0.893954	0.286936	3.11552	0.00183621	0.0204002	chr8-111510327-111510915	Ntrk3high+Ntrk2
chr8-111538226-111538392...4679868	2.14284	0.947562	0.2635	3.59606	0.000323073	0.00567233	chr8-111538226-111538392	Ntrk3high+Ntrk2
chr8-111585037-111585191...4679882	0.985842	1.39589	0.360293	3.87431	0.000106925	0.00248486	chr8-111585037-111585191	Ntrk3high+Ntrk2
chr8-111595646-111596409...4679884	7.29038	0.708355	0.196267	3.60913	0.000307225	0.00546753	chr8-111595646-111596409	Ntrk3high+Ntrk2
chr8-111606944-111607150...4679889	1.13965	1.06207	0.372674	2.84987	0.00437376	0.0382871	chr8-111606944-111607150	Ntrk3high+Ntrk2
chr8-111626168-111626322...4679896	2.26661	0.869147	0.281124	3.09168	0.00199025	0.0216465	chr8-111626168-111626322	Ntrk3high+Ntrk2
chr8-111626515-111626688...4679897	2.89349	1.39373	0.321289	4.33794	1.43823e-05	0.000547832	chr8-111626515-111626688	Ntrk3high+Ntrk2
chr8-111680468-111681679...4679912	20.4149	-0.60274	0.217679	-2.76894	0.00562384	0.0458641	chr8-111680468-111681679	Ntrk3high+Ntrk2
chr8-111704707-111706348...4679915	9.22784	0.565836	0.167877	3.37054	0.000750217	0.0105577	chr8-111704707-111706348	Ntrk3high+Ntrk2
chr8-111726307-111726980...4679919	5.89041	0.901386	0.24977	3.60887	0.000307536	0.00547124	chr8-111726307-111726980	Ntrk3high+Ntrk2
chr8-111753882-111754503...4679927	1.77307	1.51495	0.3183	4.75952	1.94057e-06	0.000119114	chr8-111753882-111754503	Ntrk3high+Ntrk2
chr8-111773242-111773939...4679933	3.42901	1.05547	0.264548	3.9897	6.61569e-05	0.00174075	chr8-111773242-111773939	Ntrk3high+Ntrk2
chr8-111783050-111783335...4679938	1.68744	0.998243	0.311977	3.19973	0.00137554	0.0164873	chr8-111783050-111783335	Ntrk3high+Ntrk2
chr8-111786764-111788472...4679939	8.32375	0.751517	0.21188	3.5469	0.000389797	0.00651213	chr8-111786764-111788472	Ntrk3high+Ntrk2
chr8-111796576-111796840...4679942	1.29741	1.49914	0.389956	3.84438	0.000120856	0.00272445	chr8-111796576-111796840	Ntrk3high+Ntrk2
chr8-111870545-111871448...4679961	5.66028	0.930617	0.304434	3.05687	0.0022366	0.0235568	chr8-111870545-111871448	Ntrk3high+Ntrk2
chr8-111889934-111890829...4679967	4.54267	0.824226	0.184468	4.46813	7.89052e-06	0.000347296	chr8-111889934-111890829	Ntrk3high+Ntrk2
chr8-111902137-111902538...4679969	2.01055	1.4126	0.30862	4.57713	4.71393e-06	0.000234487	chr8-111902137-111902538	Ntrk3high+Ntrk2
chr8-111912155-111913642...4679971	7.05787	1.02963	0.25825	3.98697	6.69237e-05	0.00175533	chr8-111912155-111913642	Ntrk3high+Ntrk2
chr8-111960620-111961661...4679985	7.70896	0.812329	0.223952	3.62724	0.00028647	0.00518839	chr8-111960620-111961661	Ntrk3high+Ntrk2
chr8-111986992-111987492...4679994	3.38678	1.45606	0.377682	3.85525	0.000115613	0.00263688	chr8-111986992-111987492	Ntrk3high+Ntrk2
chr8-111989871-111990489...4679995	7.04817	0.624945	0.168337	3.71246	0.000205251	0.00405087	chr8-111989871-111990489	Ntrk3high+Ntrk2
chr8-112021181-112021459...4680003	0.814565	1.5569	0.343172	4.53679	5.71161e-06	0.000271516	chr8-112021181-112021459	Ntrk3high+Ntrk2
chr8-112022070-112022566...4680004	2.06531	1.29575	0.295797	4.38054	1.18385e-05	0.000471988	chr8-112022070-112022566	Ntrk3high+Ntrk2
chr8-112027127-112027529...4680005	1.68743	1.1741	0.404768	2.90066	0.00372375	0.0341635	chr8-112027127-112027529	Ntrk3high+Ntrk2
chr8-112039968-112040144...4680008	0.590281	1.308	0.409642	3.19302	0.00140791	0.0167691	chr8-112039968-112040144	Ntrk3high+Ntrk2
chr8-112086285-112086475...4680013	0.580389	1.59704	0.45081	3.54259	0.000396211	0.00659232	chr8-112086285-112086475	Ntrk3high+Ntrk2
chr8-112191674-112192327...4680033	1.74026	1.73276	0.442819	3.91302	9.11486e-05	0.00220985	chr8-112191674-112192327	Ntrk3high+Ntrk2
chr8-112198604-112199459...4680034	2.46952	1.36714	0.446629	3.06103	0.0022058	0.02333	chr8-112198604-112199459	Ntrk3high+Ntrk2
chr8-112209452-112209755...4680035	0.649973	1.5125	0.438507	3.44921	0.000562229	0.00852827	chr8-112209452-112209755	Ntrk3high+Ntrk2
chr8-112222158-112222818...4680039	2.58788	-2.05408	0.586561	-3.50191	0.000461942	0.00738329	chr8-112222158-112222818	Ntrk3high+Ntrk2
chr8-112222875-112223388...4680040	1.8119	-2.06837	0.66539	-3.1085	0.00188038	0.0207504	chr8-112222875-112223388	Ntrk3high+Ntrk2
chr8-112238732-112238932...4680045	0.733116	2.13876	0.429909	4.97491	6.52787e-07	5.1378e-05	chr8-112238732-112238932	Ntrk3high+Ntrk2
chr8-112347212-112349408...4680069	23.7253	-0.858357	0.252759	-3.39595	0.000683917	0.00986627	chr8-112347212-112349408	Ntrk3high+Ntrk2
chr8-112353703-112354638...4680071	9.03191	-1.04885	0.281405	-3.72719	0.000193629	0.00387609	chr8-112353703-112354638	Ntrk3high+Ntrk2
chr8-112372082-112374057...4680075	8.90681	-1.7496	0.460696	-3.79773	0.000146025	0.00314427	chr8-112372082-112374057	Ntrk3high+Ntrk2
chr8-112417170-112417858...4680084	1.40657	2.02866	0.343719	5.90208	3.58941e-09	9.23273e-07	chr8-112417170-112417858	Ntrk3high+Ntrk2
chr8-112426664-112426998...4680086	0.993749	2.16364	0.374377	5.77931	7.50062e-09	1.64091e-06	chr8-112426664-112426998	Ntrk3high+Ntrk2
chr8-112427107-112428546...4680087	4.42585	0.719124	0.260936	2.75594	0.00585236	0.0472042	chr8-112427107-112428546	Ntrk3high+Ntrk2
chr8-112439027-112439908...4680089	1.98958	1.4756	0.349091	4.22699	2.36836e-05	0.000800257	chr8-112439027-112439908	Ntrk3high+Ntrk2
chr8-112478261-112479237...4680096	2.79293	-1.77729	0.494359	-3.59514	0.000324222	0.00568487	chr8-112478261-112479237	Ntrk3high+Ntrk2
chr8-112504130-112504389...4680100	0.567606	1.62648	0.425056	3.82651	0.000129975	0.00287514	chr8-112504130-112504389	Ntrk3high+Ntrk2
chr8-112506402-112507341...4680101	1.36781	1.68299	0.467869	3.59714	0.000321738	0.00565515	chr8-112506402-112507341	Ntrk3high+Ntrk2
chr8-112557159-112557902...4680111	2.54731	1.48064	0.383138	3.86452	0.000111307	0.00256378	chr8-112557159-112557902	Ntrk3high+Ntrk2
chr8-112595982-112597129...4680120	9.30221	-1.34732	0.325113	-4.14415	3.4108e-05	0.001053	chr8-112595982-112597129	Ntrk3high+Ntrk2
chr8-112652320-112652979...4680130	1.9182	1.03183	0.343905	3.00034	0.00269679	0.0270403	chr8-112652320-112652979	Ntrk3high+Ntrk2
chr8-112719921-112721539...4680146	9.51427	-1.69142	0.370709	-4.56266	5.05102e-06	0.000247105	chr8-112719921-112721539	Ntrk3high+Ntrk2
chr8-112758784-112759647...4680157	2.46522	0.972182	0.302552	3.21328	0.0013123	0.015921	chr8-112758784-112759647	Ntrk3high+Ntrk2
chr8-112760145-112760657...4680158	1.40924	1.61434	0.36906	4.37418	1.2189e-05	0.000482906	chr8-112760145-112760657	Ntrk3high+Ntrk2
chr8-112763384-112763755...4680159	1.01869	1.42668	0.423669	3.36745	0.000758666	0.0106433	chr8-112763384-112763755	Ntrk3high+Ntrk2
chr8-112821688-112822108...4680170	1.25788	1.48548	0.352994	4.20824	2.57372e-05	0.000853108	chr8-112821688-112822108	Ntrk3high+Ntrk2
chr8-112861217-112861389...4680179	0.563366	1.25633	0.431347	2.91257	0.00358473	0.0332509	chr8-112861217-112861389	Ntrk3high+Ntrk2
chr8-112906409-112907362...4680190	5.38902	0.643578	0.214666	2.99804	0.00271722	0.027192	chr8-112906409-112907362	Ntrk3high+Ntrk2
chr8-113178584-113179149...4680227	3.19583	-1.3961	0.461184	-3.02721	0.00246821	0.0253555	chr8-113178584-113179149	Ntrk3high+Ntrk2
chr8-113317086-113317650...4680258	1.72287	1.1246	0.394306	2.8521	0.00434311	0.0380958	chr8-113317086-113317650	Ntrk3high+Ntrk2
chr8-113514080-113514302...4680280	0.412313	2.09163	0.483188	4.3288	1.49922e-05	0.00056564	chr8-113514080-113514302	Ntrk3high+Ntrk2
chr8-113517868-113518447...4680281	1.79561	1.48091	0.434948	3.4048	0.000662137	0.00963292	chr8-113517868-113518447	Ntrk3high+Ntrk2
chr8-113527383-113527852...4680283	0.993171	1.46261	0.474435	3.08285	0.0020503	0.0221197	chr8-113527383-113527852	Ntrk3high+Ntrk2
chr8-113552831-113553230...4680289	2.6379	1.33796	0.388671	3.4424	0.000576573	0.00869632	chr8-113552831-113553230	Ntrk3high+Ntrk2
chr8-113554500-113555500...4680290	5.89997	1.26917	0.359311	3.53224	0.00041205	0.00678738	chr8-113554500-113555500	Ntrk3high+Ntrk2
chr8-113581190-113582076...4680292	2.78771	1.17355	0.366889	3.19866	0.00138066	0.0165327	chr8-113581190-113582076	Ntrk3high+Ntrk2
chr8-113582314-113583062...4680293	3.65111	0.752044	0.248302	3.02874	0.00245575	0.0252625	chr8-113582314-113583062	Ntrk3high+Ntrk2
chr8-113600191-113600680...4680299	0.914224	2.53515	0.358325	7.07499	1.49455e-12	1.66887e-09	chr8-113600191-113600680	Ntrk3high+Ntrk2
chr8-113649176-113649524...4680305	1.85839	1.38583	0.395046	3.50801	0.00045147	0.00726043	chr8-113649176-113649524	Ntrk3high+Ntrk2
chr8-113651491-113651669...4680306	0.648512	1.2743	0.41339	3.08256	0.0020523	0.0221362	chr8-113651491-113651669	Ntrk3high+Ntrk2
chr8-113657668-113658255...4680308	1.67967	1.92861	0.391095	4.93131	8.16801e-07	6.13801e-05	chr8-113657668-113658255	Ntrk3high+Ntrk2
chr8-113723892-113724345...4680321	1.43768	1.59283	0.350121	4.54938	5.38051e-06	0.000259163	chr8-113723892-113724345	Ntrk3high+Ntrk2
chr8-113764041-113764461...4680322	0.722259	1.94857	0.538306	3.61982	0.000294806	0.00530017	chr8-113764041-113764461	Ntrk3high+Ntrk2
chr8-113820962-113822172...4680333	6.45967	-1.39838	0.440494	-3.17457	0.00150061	0.0175804	chr8-113820962-113822172	Ntrk3high+Ntrk2
chr8-114038780-114039327...4680377	1.45658	2.04957	0.478517	4.28316	1.84256e-05	0.00066109	chr8-114038780-114039327	Ntrk3high+Ntrk2
chr8-114051354-114051828...4680381	2.39569	-2.18629	0.678813	-3.22075	0.00127854	0.0156318	chr8-114051354-114051828	Ntrk3high+Ntrk2
chr8-114055141-114055694...4680384	1.31274	1.72316	0.45043	3.82559	0.000130457	0.00288149	chr8-114055141-114055694	Ntrk3high+Ntrk2
chr8-114066441-114067138...4680386	3.43698	0.902486	0.315741	2.85831	0.00425904	0.0375549	chr8-114066441-114067138	Ntrk3high+Ntrk2
chr8-114094474-114094923...4680394	1.31127	1.84672	0.34697	5.32243	1.02388e-07	1.25832e-05	chr8-114094474-114094923	Ntrk3high+Ntrk2
chr8-114105318-114106265...4680397	4.70271	1.28158	0.334986	3.82578	0.000130361	0.00288041	chr8-114105318-114106265	Ntrk3high+Ntrk2
chr8-114143655-114144014...4680404	1.38309	1.88098	0.410065	4.58702	4.49625e-06	0.000226765	chr8-114143655-114144014	Ntrk3high+Ntrk2
chr8-114195326-114195778...4680410	1.65991	1.40708	0.469367	2.99782	0.00271914	0.027204	chr8-114195326-114195778	Ntrk3high+Ntrk2
chr8-114197255-114197656...4680411	1.20466	1.50601	0.444134	3.3909	0.000696637	0.010003	chr8-114197255-114197656	Ntrk3high+Ntrk2
chr8-114244929-114246437...4680422	10.2925	1.42728	0.475847	2.99946	0.00270459	0.0270985	chr8-114244929-114246437	Ntrk3high+Ntrk2
chr8-114259755-114260444...4680428	2.32471	1.30774	0.36878	3.54611	0.000390964	0.00652501	chr8-114259755-114260444	Ntrk3high+Ntrk2
chr8-114274508-114274997...4680430	2.03617	1.35677	0.42579	3.18649	0.00144012	0.017051	chr8-114274508-114274997	Ntrk3high+Ntrk2
chr8-114278937-114279732...4680432	2.40571	0.880003	0.322261	2.73072	0.00631969	0.0498429	chr8-114278937-114279732	Ntrk3high+Ntrk2
chr8-114295050-114295410...4680436	2.05581	1.09456	0.360727	3.03431	0.00241087	0.0248974	chr8-114295050-114295410	Ntrk3high+Ntrk2
chr8-114299441-114299619...4680437	0.790071	1.32681	0.406217	3.26627	0.00108976	0.0138917	chr8-114299441-114299619	Ntrk3high+Ntrk2
chr8-114386904-114387247...4680457	0.78881	1.56401	0.485801	3.21944	0.00128442	0.0156858	chr8-114386904-114387247	Ntrk3high+Ntrk2
chr8-114413450-114413635...4680464	0.513949	2.17313	0.430742	5.04509	4.53313e-07	3.89074e-05	chr8-114413450-114413635	Ntrk3high+Ntrk2
chr8-114451011-114451324...4680468	2.17816	1.66431	0.436928	3.80911	0.00013947	0.00303477	chr8-114451011-114451324	Ntrk3high+Ntrk2
chr8-114452745-114453317...4680469	5.99014	0.952732	0.251618	3.78642	0.00015283	0.00325066	chr8-114452745-114453317	Ntrk3high+Ntrk2
chr8-114458427-114458783...4680471	2.04093	1.49967	0.459316	3.26499	0.00109466	0.0139351	chr8-114458427-114458783	Ntrk3high+Ntrk2
chr8-114470462-114470787...4680474	1.0858	1.38641	0.373575	3.7112	0.000206278	0.00406347	chr8-114470462-114470787	Ntrk3high+Ntrk2
chr8-114559121-114559405...4680494	0.470257	1.62078	0.427078	3.79505	0.000147616	0.00316845	chr8-114559121-114559405	Ntrk3high+Ntrk2
chr8-114586774-114586956...4680502	0.606154	2.91997	0.442098	6.60481	3.98036e-11	2.60172e-08	chr8-114586774-114586956	Ntrk3high+Ntrk2
chr8-114590162-114592208...4680503	10.0513	1.17052	0.36988	3.16459	0.00155302	0.0180269	chr8-114590162-114592208	Ntrk3high+Ntrk2
chr8-114618929-114619590...4680509	1.3927	2.09204	0.396172	5.28064	1.28736e-07	1.49838e-05	chr8-114618929-114619590	Ntrk3high+Ntrk2
chr8-114637463-114637782...4680514	0.952777	1.27099	0.449665	2.82653	0.00470551	0.0403784	chr8-114637463-114637782	Ntrk3high+Ntrk2
chr8-114647165-114647609...4680516	1.55278	1.51673	0.457565	3.31478	0.000917163	0.0122375	chr8-114647165-114647609	Ntrk3high+Ntrk2
chr8-114657679-114658357...4680518	2.11795	1.78429	0.373116	4.78214	1.7344e-06	0.000109577	chr8-114657679-114658357	Ntrk3high+Ntrk2
chr8-114671578-114671883...4680521	0.959767	1.37537	0.362084	3.79849	0.00014558	0.00313714	chr8-114671578-114671883	Ntrk3high+Ntrk2
chr8-114679479-114680388...4680523	2.89001	1.51302	0.351863	4.30002	1.70785e-05	0.000623876	chr8-114679479-114680388	Ntrk3high+Ntrk2
chr8-114684059-114684498...4680525	0.974885	2.35031	0.464174	5.06341	4.11818e-07	3.61603e-05	chr8-114684059-114684498	Ntrk3high+Ntrk2
chr8-114694548-114695012...4680527	0.842893	2.15762	0.332312	6.49274	8.42874e-11	4.66943e-08	chr8-114694548-114695012	Ntrk3high+Ntrk2
chr8-114703663-114704084...4680528	1.37333	1.67076	0.55307	3.02088	0.0025204	0.02574	chr8-114703663-114704084	Ntrk3high+Ntrk2
chr8-114711189-114711507...4680530	1.35938	1.43428	0.326585	4.39176	1.12437e-05	0.000453758	chr8-114711189-114711507	Ntrk3high+Ntrk2
chr8-114751532-114752399...4680539	2.58103	1.44963	0.410705	3.52963	0.000416148	0.00683309	chr8-114751532-114752399	Ntrk3high+Ntrk2
chr8-114773342-114773762...4680545	1.95519	0.987436	0.352837	2.79856	0.0051331	0.0429759	chr8-114773342-114773762	Ntrk3high+Ntrk2
chr8-114773879-114774801...4680546	5.77838	1.04953	0.329135	3.18874	0.00142895	0.0169552	chr8-114773879-114774801	Ntrk3high+Ntrk2
chr8-114791796-114792245...4680551	2.2201	1.54129	0.468591	3.28919	0.00100475	0.0130958	chr8-114791796-114792245	Ntrk3high+Ntrk2
chr8-114812826-114813608...4680554	1.63251	1.36071	0.417826	3.25664	0.0011274	0.0142369	chr8-114812826-114813608	Ntrk3high+Ntrk2
chr8-114865769-114866233...4680570	0.975548	1.93396	0.370659	5.21762	1.8124e-07	1.94381e-05	chr8-114865769-114866233	Ntrk3high+Ntrk2
chr8-114872539-114873264...4680573	3.00022	1.39894	0.389443	3.59217	0.000327937	0.00573262	chr8-114872539-114873264	Ntrk3high+Ntrk2
chr8-114889556-114890412...4680577	2.78633	1.218	0.267198	4.55844	5.15361e-06	0.00025063	chr8-114889556-114890412	Ntrk3high+Ntrk2
chr8-114947816-114948334...4680592	1.90634	1.65452	0.525005	3.15144	0.00162465	0.0186275	chr8-114947816-114948334	Ntrk3high+Ntrk2
chr8-114956949-114957175...4680595	0.834078	2.1916	0.481682	4.5499	5.36704e-06	0.000258721	chr8-114956949-114957175	Ntrk3high+Ntrk2
chr8-114958610-114959029...4680597	1.44451	1.5429	0.447914	3.44463	0.000571832	0.00864397	chr8-114958610-114959029	Ntrk3high+Ntrk2
chr8-114964424-114965130...4680599	2.76436	1.11798	0.335276	3.33449	0.000854558	0.0116192	chr8-114964424-114965130	Ntrk3high+Ntrk2
chr8-115008477-115009220...4680608	1.52788	1.2842	0.402969	3.18685	0.00143832	0.0170406	chr8-115008477-115009220	Ntrk3high+Ntrk2
chr8-115081254-115081833...4680622	1.64212	1.97627	0.362203	5.45624	4.86329e-08	7.02954e-06	chr8-115081254-115081833	Ntrk3high+Ntrk2
chr8-115151335-115151608...4680636	0.758061	1.8768	0.368519	5.09283	3.52753e-07	3.21685e-05	chr8-115151335-115151608	Ntrk3high+Ntrk2
chr8-115158476-115160324...4680638	8.11755	1.11563	0.297608	3.74865	0.000177792	0.00364221	chr8-115158476-115160324	Ntrk3high+Ntrk2
chr8-115164925-115165342...4680639	1.1598	1.66661	0.392889	4.24194	2.21592e-05	0.000761345	chr8-115164925-115165342	Ntrk3high+Ntrk2
chr8-115206319-115206852...4680647	1.1354	1.25728	0.407127	3.08817	0.00201395	0.021834	chr8-115206319-115206852	Ntrk3high+Ntrk2
chr8-115216233-115217031...4680649	2.37599	1.32522	0.349152	3.79554	0.00014732	0.00316367	chr8-115216233-115217031	Ntrk3high+Ntrk2
chr8-115249799-115250160...4680660	1.27162	1.32954	0.315953	4.20802	2.57617e-05	0.000853431	chr8-115249799-115250160	Ntrk3high+Ntrk2
chr8-115273826-115274278...4680664	1.45144	1.65691	0.377942	4.38404	1.16498e-05	0.000466195	chr8-115273826-115274278	Ntrk3high+Ntrk2
chr8-115277474-115278091...4680665	1.13784	3.30437	0.269005	12.2837	1.10867e-34	1.58462e-29	chr8-115277474-115278091	Ntrk3high+Ntrk2
chr8-115288406-115288690...4680666	0.805195	2.52412	0.406241	6.21335	5.18669e-10	1.96813e-07	chr8-115288406-115288690	Ntrk3high+Ntrk2
chr8-115357761-115358442...4680679	3.1296	2.06001	0.506352	4.06833	4.7352e-05	0.00135178	chr8-115357761-115358442	Ntrk3high+Ntrk2
chr8-115374515-115376000...4680680	6.53833	1.32551	0.331425	3.99943	6.34954e-05	0.00168823	chr8-115374515-115376000	Ntrk3high+Ntrk2
chr8-115382666-115383110...4680682	2.34948	1.08056	0.355665	3.03814	0.00238045	0.0246537	chr8-115382666-115383110	Ntrk3high+Ntrk2
chr8-115388643-115389500...4680683	2.4778	1.46302	0.443136	3.30153	0.000961596	0.0126757	chr8-115388643-115389500	Ntrk3high+Ntrk2
chr8-115402561-115403243...4680684	3.20898	1.03844	0.291089	3.56744	0.000360493	0.00614279	chr8-115402561-115403243	Ntrk3high+Ntrk2
chr8-115414083-115414983...4680687	2.56957	1.66799	0.341224	4.88825	1.01734e-06	7.23661e-05	chr8-115414083-115414983	Ntrk3high+Ntrk2
chr8-115428047-115428871...4680690	2.19942	1.53592	0.414257	3.70765	0.000209188	0.00410513	chr8-115428047-115428871	Ntrk3high+Ntrk2
chr8-115432621-115433256...4680691	3.07232	1.48259	0.38185	3.88266	0.000103321	0.00242568	chr8-115432621-115433256	Ntrk3high+Ntrk2
chr8-115439368-115440017...4680693	2.59054	1.53956	0.414038	3.71841	0.000200478	0.00397864	chr8-115439368-115440017	Ntrk3high+Ntrk2
chr8-115440976-115441616...4680694	2.82767	1.74731	0.379094	4.60918	4.04263e-06	0.000209301	chr8-115440976-115441616	Ntrk3high+Ntrk2
chr8-115442170-115442457...4680695	1.69493	2.33471	0.451017	5.17654	2.26044e-07	2.31435e-05	chr8-115442170-115442457	Ntrk3high+Ntrk2
chr8-115445976-115446537...4680697	5.13148	1.2243	0.277311	4.41489	1.01061e-05	0.000418479	chr8-115445976-115446537	Ntrk3high+Ntrk2
chr8-115448367-115448914...4680698	3.5745	1.02698	0.300974	3.41219	0.000644424	0.00943689	chr8-115448367-115448914	Ntrk3high+Ntrk2
chr8-115462459-115463071...4680701	1.33442	1.85571	0.424023	4.37642	1.20643e-05	0.000479118	chr8-115462459-115463071	Ntrk3high+Ntrk2
chr8-115473950-115474836...4680703	2.55464	1.7593	0.395076	4.45307	8.46512e-06	0.000366381	chr8-115473950-115474836	Ntrk3high+Ntrk2
chr8-115476051-115476383...4680704	1.364	2.11134	0.435636	4.84656	1.25622e-06	8.5122e-05	chr8-115476051-115476383	Ntrk3high+Ntrk2
chr8-115478858-115479023...4680705	0.940314	1.65938	0.428918	3.86876	0.000109392	0.00252945	chr8-115478858-115479023	Ntrk3high+Ntrk2
chr8-115480817-115481487...4680706	3.31309	1.68036	0.424362	3.95973	7.50338e-05	0.00190964	chr8-115480817-115481487	Ntrk3high+Ntrk2
chr8-115513557-115514533...4680713	3.25305	1.65462	0.399913	4.13745	3.51194e-05	0.00107609	chr8-115513557-115514533	Ntrk3high+Ntrk2
chr8-115524788-115525171...4680717	1.3912	1.24289	0.360431	3.44834	0.00056404	0.00854757	chr8-115524788-115525171	Ntrk3high+Ntrk2
chr8-115528014-115528432...4680718	1.13602	2.23905	0.400227	5.59444	2.21329e-08	3.75854e-06	chr8-115528014-115528432	Ntrk3high+Ntrk2
chr8-115535729-115536378...4680722	2.27628	1.48379	0.348046	4.2632	2.01523e-05	0.00070753	chr8-115535729-115536378	Ntrk3high+Ntrk2
chr8-115536817-115537005...4680723	0.851079	1.66561	0.367865	4.52776	5.96123e-06	0.000280336	chr8-115536817-115537005	Ntrk3high+Ntrk2
chr8-115539959-115540193...4680725	0.818912	1.32654	0.467983	2.8346	0.00458836	0.0396268	chr8-115539959-115540193	Ntrk3high+Ntrk2
chr8-115543864-115544307...4680726	2.07608	1.9787	0.304396	6.5004	8.01048e-11	4.51353e-08	chr8-115543864-115544307	Ntrk3high+Ntrk2
chr8-115546726-115546905...4680727	0.509844	1.72292	0.59924	2.87517	0.00403804	0.0361777	chr8-115546726-115546905	Ntrk3high+Ntrk2
chr8-115550908-115551597...4680730	1.54506	1.52604	0.456532	3.34267	0.000829759	0.0113707	chr8-115550908-115551597	Ntrk3high+Ntrk2
chr8-115554213-115554572...4680731	1.47477	1.60587	0.490822	3.2718	0.00106866	0.0137044	chr8-115554213-115554572	Ntrk3high+Ntrk2
chr8-115584244-115584745...4680736	1.43732	2.14878	0.461692	4.65414	3.25335e-06	0.000177978	chr8-115584244-115584745	Ntrk3high+Ntrk2
chr8-115589671-115590195...4680737	1.15136	2.08089	0.430592	4.83261	1.34752e-06	9.01262e-05	chr8-115589671-115590195	Ntrk3high+Ntrk2
chr8-115603666-115604076...4680741	1.1171	1.48334	0.434	3.41783	0.000631229	0.00929381	chr8-115603666-115604076	Ntrk3high+Ntrk2
chr8-115616840-115617473...4680742	2.45355	1.49929	0.395294	3.79284	0.000148932	0.0031884	chr8-115616840-115617473	Ntrk3high+Ntrk2
chr8-115617909-115618172...4680743	0.713939	1.69236	0.470871	3.5941	0.000325516	0.00570053	chr8-115617909-115618172	Ntrk3high+Ntrk2
chr8-115618380-115618642...4680744	1.04758	1.59692	0.476419	3.35192	0.000802532	0.0110937	chr8-115618380-115618642	Ntrk3high+Ntrk2
chr8-115625170-115625615...4680745	1.46046	1.93689	0.64764	2.99069	0.00278346	0.0276871	chr8-115625170-115625615	Ntrk3high+Ntrk2
chr8-115632087-115633301...4680747	5.3346	0.961796	0.283604	3.39133	0.000695531	0.00999114	chr8-115632087-115633301	Ntrk3high+Ntrk2
chr8-115649936-115650551...4680749	1.21052	1.75858	0.384599	4.57249	4.81966e-06	0.000238358	chr8-115649936-115650551	Ntrk3high+Ntrk2
chr8-115650619-115650827...4680750	0.417535	1.8943	0.472284	4.01094	6.04786e-05	0.00162709	chr8-115650619-115650827	Ntrk3high+Ntrk2
chr8-115660237-115660671...4680751	0.811995	2.07564	0.472991	4.38834	1.14221e-05	0.000459399	chr8-115660237-115660671	Ntrk3high+Ntrk2
chr8-115671457-115671645...4680754	0.355351	2.57048	0.597823	4.29972	1.71011e-05	0.000624434	chr8-115671457-115671645	Ntrk3high+Ntrk2
chr8-115678718-115679074...4680756	1.0445	2.24082	0.397683	5.63469	1.75372e-08	3.15558e-06	chr8-115678718-115679074	Ntrk3high+Ntrk2
chr8-115684230-115684788...4680759	1.14751	2.02058	0.43449	4.65046	3.31198e-06	0.000180748	chr8-115684230-115684788	Ntrk3high+Ntrk2
chr8-115696726-115696935...4680761	0.540676	1.43484	0.4652	3.08435	0.00203995	0.0220376	chr8-115696726-115696935	Ntrk3high+Ntrk2
chr8-115705782-115708404...4680763	27.2583	0.913585	0.280385	3.25833	0.00112071	0.0141718	chr8-115705782-115708404	Ntrk3high+Ntrk2
chr8-115718602-115719510...4680765	2.43523	1.11198	0.379237	2.93216	0.00336611	0.0317659	chr8-115718602-115719510	Ntrk3high+Ntrk2
chr8-115762985-115763183...4680770	0.736157	1.12957	0.396039	2.85217	0.00434223	0.0380904	chr8-115762985-115763183	Ntrk3high+Ntrk2
chr8-115769534-115770228...4680774	5.55408	-1.7644	0.416118	-4.24015	2.23373e-05	0.000765869	chr8-115769534-115770228	Ntrk3high+Ntrk2
chr8-115792034-115792474...4680781	1.03163	2.41459	0.581177	4.15465	3.25779e-05	0.00101674	chr8-115792034-115792474	Ntrk3high+Ntrk2
chr8-115815676-115816152...4680783	0.951837	1.79187	0.444672	4.02965	5.58604e-05	0.00153143	chr8-115815676-115816152	Ntrk3high+Ntrk2
chr8-115841487-115842118...4680786	1.49351	1.58328	0.43893	3.60713	0.000309607	0.00549828	chr8-115841487-115842118	Ntrk3high+Ntrk2
chr8-115855823-115856312...4680790	1.08285	2.11148	0.38659	5.4618	4.71341e-08	6.872e-06	chr8-115855823-115856312	Ntrk3high+Ntrk2
chr8-115920423-115921136...4680801	4.63809	1.05962	0.382866	2.76759	0.00564731	0.0459941	chr8-115920423-115921136	Ntrk3high+Ntrk2
chr8-115923733-115924317...4680803	3.1553	0.827882	0.284256	2.91245	0.00358606	0.0332567	chr8-115923733-115924317	Ntrk3high+Ntrk2
chr8-115942988-115943933...4680806	2.67548	1.44309	0.302554	4.76969	1.84509e-06	0.000114693	chr8-115942988-115943933	Ntrk3high+Ntrk2
chr8-115998362-115998755...4680810	1.10643	1.95451	0.376742	5.18793	2.12641e-07	2.20396e-05	chr8-115998362-115998755	Ntrk3high+Ntrk2
chr8-115998902-115999373...4680811	1.44519	2.09933	0.401533	5.22829	1.71086e-07	1.85815e-05	chr8-115998902-115999373	Ntrk3high+Ntrk2
chr8-116025249-116026173...4680816	2.19007	1.16249	0.39726	2.92626	0.00343063	0.0322026	chr8-116025249-116026173	Ntrk3high+Ntrk2
chr8-116030802-116031737...4680818	8.77297	1.36907	0.463186	2.95577	0.00311886	0.0300497	chr8-116030802-116031737	Ntrk3high+Ntrk2
chr8-116031948-116032216...4680819	1.26997	1.78406	0.367035	4.86072	1.16958e-06	8.04979e-05	chr8-116031948-116032216	Ntrk3high+Ntrk2
chr8-116092693-116093066...4680831	0.948986	1.74534	0.472709	3.6922	0.000222319	0.00429779	chr8-116092693-116093066	Ntrk3high+Ntrk2
chr8-116100995-116101363...4680833	1.10932	2.22271	0.36599	6.07314	1.25431e-09	3.99111e-07	chr8-116100995-116101363	Ntrk3high+Ntrk2
chr8-116114166-116116306...4680834	4.94452	1.002	0.304284	3.29297	0.00099135	0.0129609	chr8-116114166-116116306	Ntrk3high+Ntrk2
chr8-116185056-116185601...4680841	1.74305	2.38868	0.645684	3.69946	0.000216061	0.00420595	chr8-116185056-116185601	Ntrk3high+Ntrk2
chr8-116189704-116190878...4680842	2.5902	2.53186	0.642673	3.93958	8.16259e-05	0.00203549	chr8-116189704-116190878	Ntrk3high+Ntrk2
chr8-116201173-116201402...4680844	0.391156	1.60846	0.558213	2.88145	0.0039585	0.0356579	chr8-116201173-116201402	Ntrk3high+Ntrk2
chr8-116235102-116235303...4680848	0.482966	1.78111	0.556803	3.19881	0.00137995	0.0165267	chr8-116235102-116235303	Ntrk3high+Ntrk2
chr8-116267811-116268604...4680856	1.76005	1.69459	0.43106	3.93123	8.45141e-05	0.0020894	chr8-116267811-116268604	Ntrk3high+Ntrk2
chr8-116327692-116328385...4680860	6.04065	-1.08362	0.353054	-3.06928	0.00214575	0.0228621	chr8-116327692-116328385	Ntrk3high+Ntrk2
chr8-116372344-116373171...4680869	2.64385	1.56552	0.336204	4.65646	3.217e-06	0.00017644	chr8-116372344-116373171	Ntrk3high+Ntrk2
chr8-116419148-116419448...4680881	0.664019	-2.14278	0.775012	-2.76483	0.00569517	0.0462706	chr8-116419148-116419448	Ntrk3high+Ntrk2
chr8-116542371-116543346...4680903	2.66966	2.03947	0.418341	4.87514	1.08732e-06	7.61567e-05	chr8-116542371-116543346	Ntrk3high+Ntrk2
chr8-116575004-116575423...4680909	1.38704	1.72994	0.275497	6.27936	3.39973e-10	1.40847e-07	chr8-116575004-116575423	Ntrk3high+Ntrk2
chr8-116589097-116589252...4680914	0.670655	1.6832	0.403432	4.17221	3.01654e-05	0.000958612	chr8-116589097-116589252	Ntrk3high+Ntrk2
chr8-116646845-116647025...4680931	1.06409	0.985523	0.346008	2.84827	0.00439582	0.0384276	chr8-116646845-116647025	Ntrk3high+Ntrk2
chr8-116666812-116667481...4680935	1.55426	1.82405	0.322268	5.66004	1.5134e-08	2.81408e-06	chr8-116666812-116667481	Ntrk3high+Ntrk2
chr8-116707497-116708045...4680948	2.79524	-1.29826	0.457439	-2.83809	0.00453838	0.0393182	chr8-116707497-116708045	Ntrk3high+Ntrk2
chr8-116709417-116710050...4680949	2.70773	-1.37886	0.437717	-3.15011	0.00163209	0.0186833	chr8-116709417-116710050	Ntrk3high+Ntrk2
chr8-116813799-116814826...4680965	3.47562	1.25142	0.336267	3.7215	0.000198043	0.00394145	chr8-116813799-116814826	Ntrk3high+Ntrk2
chr8-116968085-116968444...4680994	1.13617	1.22738	0.383268	3.20239	0.00136291	0.0163817	chr8-116968085-116968444	Ntrk3high+Ntrk2
chr8-116970543-116970795...4680995	1.02386	1.11394	0.340768	3.26892	0.0010796	0.0138033	chr8-116970543-116970795	Ntrk3high+Ntrk2
chr8-117019494-117020380...4681005	3.71017	1.55753	0.33658	4.62751	3.70097e-06	0.00019616	chr8-117019494-117020380	Ntrk3high+Ntrk2
chr8-117044455-117044615...4681011	0.719817	1.31824	0.421906	3.12449	0.00178115	0.0199461	chr8-117044455-117044615	Ntrk3high+Ntrk2
chr8-117074146-117075381...4681019	31.4349	-0.786801	0.219492	-3.58464	0.000337541	0.00585546	chr8-117074146-117075381	Ntrk3high+Ntrk2
chr8-117126314-117126620...4681031	1.04174	1.52932	0.389631	3.92505	8.67108e-05	0.00212849	chr8-117126314-117126620	Ntrk3high+Ntrk2
chr8-117153631-117154097...4681040	5.47049	1.07761	0.224797	4.7937	1.63736e-06	0.00010471	chr8-117153631-117154097	Ntrk3high+Ntrk2
chr8-117197956-117198741...4681052	13.2447	-0.818976	0.256904	-3.18787	0.00143324	0.0169941	chr8-117197956-117198741	Ntrk3high+Ntrk2
chr8-117227390-117227684...4681059	2.18684	0.931147	0.308685	3.01649	0.00255718	0.0260226	chr8-117227390-117227684	Ntrk3high+Ntrk2
chr8-117247831-117248159...4681063	0.889444	1.4137	0.513589	2.75259	0.00591262	0.0475434	chr8-117247831-117248159	Ntrk3high+Ntrk2
chr8-117288997-117289403...4681074	3.24483	-1.11911	0.370614	-3.01961	0.00253097	0.0258166	chr8-117288997-117289403	Ntrk3high+Ntrk2
chr8-117332356-117332673...4681093	4.62554	-1.08037	0.320682	-3.36899	0.000754445	0.0106002	chr8-117332356-117332673	Ntrk3high+Ntrk2
chr8-117355278-117355823...4681104	4.5784	0.697358	0.208759	3.34049	0.000836293	0.0114376	chr8-117355278-117355823	Ntrk3high+Ntrk2
chr8-117407614-117407891...4681120	2.98953	0.89741	0.249576	3.59574	0.000323473	0.0056775	chr8-117407614-117407891	Ntrk3high+Ntrk2
chr8-117493138-117493743...4681150	2.36313	1.28116	0.364682	3.51309	0.000442933	0.00715804	chr8-117493138-117493743	Ntrk3high+Ntrk2
chr8-117636529-117636983...4681184	1.16493	0.991176	0.361818	2.73943	0.0061545	0.048927	chr8-117636529-117636983	Ntrk3high+Ntrk2
chr8-117644819-117646722...4681186	7.09796	1.21798	0.379281	3.2113	0.00132135	0.0160044	chr8-117644819-117646722	Ntrk3high+Ntrk2
chr8-117651291-117652333...4681187	3.63199	-1.13697	0.408029	-2.7865	0.00532811	0.0441403	chr8-117651291-117652333	Ntrk3high+Ntrk2
chr8-117678458-117679018...4681195	1.14386	1.43584	0.352656	4.07151	4.67093e-05	0.00133763	chr8-117678458-117679018	Ntrk3high+Ntrk2
chr8-117701777-117702425...4681199	2.24029	1.24402	0.289914	4.29099	1.77882e-05	0.000643049	chr8-117701777-117702425	Ntrk3high+Ntrk2
chr8-117869032-117869993...4681230	3.83995	1.54999	0.36982	4.1912	2.7748e-05	0.00090198	chr8-117869032-117869993	Ntrk3high+Ntrk2
chr8-117877887-117878125...4681232	1.2636	1.45884	0.347865	4.19371	2.74433e-05	0.000895181	chr8-117877887-117878125	Ntrk3high+Ntrk2
chr8-117922953-117923632...4681244	1.98058	1.02575	0.339382	3.0224	0.00250776	0.0256463	chr8-117922953-117923632	Ntrk3high+Ntrk2
chr8-117993520-117994943...4681262	8.37671	-1.20189	0.414362	-2.90057	0.00372483	0.034171	chr8-117993520-117994943	Ntrk3high+Ntrk2
chr8-118016923-118018275...4681267	7.01774	-1.30794	0.448964	-2.91323	0.00357711	0.0331985	chr8-118016923-118018275	Ntrk3high+Ntrk2
chr8-118033675-118034868...4681269	20.2415	-1.04775	0.271905	-3.85337	0.000116501	0.00265277	chr8-118033675-118034868	Ntrk3high+Ntrk2
chr8-118038598-118039023...4681270	4.25445	-1.61013	0.471342	-3.41606	0.000635336	0.00933856	chr8-118038598-118039023	Ntrk3high+Ntrk2
chr8-118069134-118070032...4681278	2.78546	-1.95842	0.582332	-3.36306	0.000770836	0.0107652	chr8-118069134-118070032	Ntrk3high+Ntrk2
chr8-118086074-118086308...4681281	0.562083	1.67221	0.482526	3.46554	0.00052916	0.00815943	chr8-118086074-118086308	Ntrk3high+Ntrk2
chr8-118137025-118137257...4681293	0.585004	1.46952	0.474543	3.09671	0.00195681	0.0213729	chr8-118137025-118137257	Ntrk3high+Ntrk2
chr8-118182544-118183589...4681303	3.51698	-1.59587	0.569507	-2.80219	0.0050757	0.0426277	chr8-118182544-118183589	Ntrk3high+Ntrk2
chr8-118199712-118200364...4681308	1.48137	-2.11001	0.744942	-2.83245	0.00461922	0.0398412	chr8-118199712-118200364	Ntrk3high+Ntrk2
chr8-118261244-118261968...4681318	1.52773	1.13072	0.398637	2.83646	0.00456171	0.0394531	chr8-118261244-118261968	Ntrk3high+Ntrk2
chr8-118283576-118284909...4681324	10.5254	0.591239	0.214466	2.7568	0.00583703	0.0471195	chr8-118283576-118284909	Ntrk3high+Ntrk2
chr8-118335597-118336431...4681335	3.89071	-1.1436	0.37987	-3.01051	0.00260806	0.0263994	chr8-118335597-118336431	Ntrk3high+Ntrk2
chr8-118339572-118339779...4681337	0.685171	1.48679	0.472259	3.14826	0.00164246	0.0187801	chr8-118339572-118339779	Ntrk3high+Ntrk2
chr8-118342548-118342864...4681338	0.979063	1.36297	0.400684	3.40161	0.0006699	0.0097104	chr8-118342548-118342864	Ntrk3high+Ntrk2
chr8-118343084-118343634...4681339	1.12999	1.99967	0.43033	4.64683	3.37079e-06	0.000183165	chr8-118343084-118343634	Ntrk3high+Ntrk2
chr8-118344861-118345021...4681340	0.381877	2.90723	0.556157	5.22735	1.71954e-07	1.86616e-05	chr8-118344861-118345021	Ntrk3high+Ntrk2
chr8-118345193-118345376...4681341	0.414016	2.17174	0.515705	4.21121	2.54001e-05	0.000844807	chr8-118345193-118345376	Ntrk3high+Ntrk2
chr8-118465181-118466023...4681363	1.51897	1.69117	0.377249	4.4829	7.36349e-06	0.00032989	chr8-118465181-118466023	Ntrk3high+Ntrk2
chr8-118488380-118489166...4681367	1.58722	1.70647	0.551364	3.095	0.0019681	0.0214648	chr8-118488380-118489166	Ntrk3high+Ntrk2
chr8-118552975-118553301...4681378	0.92004	1.2877	0.371121	3.46975	0.000520948	0.00806559	chr8-118552975-118553301	Ntrk3high+Ntrk2
chr8-118587797-118588583...4681387	2.27828	1.44116	0.438528	3.28636	0.0010149	0.0131912	chr8-118587797-118588583	Ntrk3high+Ntrk2
chr8-118599255-118599759...4681392	0.930983	1.67241	0.501759	3.33309	0.000858879	0.0116641	chr8-118599255-118599759	Ntrk3high+Ntrk2
chr8-118603408-118604902...4681393	4.22839	-1.26488	0.383994	-3.294	0.000987735	0.0129274	chr8-118603408-118604902	Ntrk3high+Ntrk2
chr8-118628233-118628482...4681397	0.600241	1.51366	0.413886	3.65719	0.000254995	0.00475613	chr8-118628233-118628482	Ntrk3high+Ntrk2
chr8-118639693-118640088...4681402	2.60825	1.11584	0.329894	3.38243	0.000718473	0.0102387	chr8-118639693-118640088	Ntrk3high+Ntrk2
chr8-118723641-118724338...4681423	1.76868	1.1264	0.382281	2.94653	0.00321366	0.0307201	chr8-118723641-118724338	Ntrk3high+Ntrk2
chr8-118749240-118749677...4681430	2.58087	1.43652	0.340757	4.21567	2.49043e-05	0.000832191	chr8-118749240-118749677	Ntrk3high+Ntrk2
chr8-118764851-118765075...4681434	0.527469	1.66791	0.608324	2.74181	0.0061102	0.0486831	chr8-118764851-118765075	Ntrk3high+Ntrk2
chr8-118801812-118802468...4681439	1.60197	2.12462	0.394864	5.38064	7.42213e-08	9.77432e-06	chr8-118801812-118802468	Ntrk3high+Ntrk2
chr8-118826177-118826517...4681444	0.656054	1.59327	0.35528	4.48454	7.30708e-06	0.000327945	chr8-118826177-118826517	Ntrk3high+Ntrk2
chr8-118849544-118849941...4681447	1.21619	1.1517	0.410095	2.80838	0.00497912	0.0420704	chr8-118849544-118849941	Ntrk3high+Ntrk2
chr8-118940632-118940797...4681459	0.592477	1.35454	0.449147	3.0158	0.00256301	0.0260658	chr8-118940632-118940797	Ntrk3high+Ntrk2
chr8-119033880-119034037...4681482	0.741975	1.63575	0.349774	4.6766	2.9167e-06	0.000163847	chr8-119033880-119034037	Ntrk3high+Ntrk2
chr8-119061283-119062044...4681488	3.50657	1.21266	0.244025	4.96942	6.71543e-07	5.2536e-05	chr8-119061283-119062044	Ntrk3high+Ntrk2
chr8-119088137-119088373...4681496	0.420125	1.65428	0.527802	3.13428	0.00172276	0.0194609	chr8-119088137-119088373	Ntrk3high+Ntrk2
chr8-119113547-119114212...4681503	2.954	-1.42018	0.460682	-3.08277	0.00205086	0.022124	chr8-119113547-119114212	Ntrk3high+Ntrk2
chr8-119117859-119118647...4681504	2.59142	-1.39487	0.481052	-2.89963	0.00373597	0.0342415	chr8-119117859-119118647	Ntrk3high+Ntrk2
chr8-119127096-119127605...4681506	1.80829	0.928472	0.335333	2.7688	0.00562624	0.0458765	chr8-119127096-119127605	Ntrk3high+Ntrk2
chr8-119127669-119128550...4681507	4.23314	1.00258	0.272501	3.67916	0.000234	0.00446059	chr8-119127669-119128550	Ntrk3high+Ntrk2
chr8-119188843-119189003...4681525	0.62095	1.15521	0.406936	2.83881	0.00452824	0.0392587	chr8-119188843-119189003	Ntrk3high+Ntrk2
chr8-119205779-119206973...4681530	10.7386	0.82623	0.264955	3.11838	0.00181846	0.020266	chr8-119205779-119206973	Ntrk3high+Ntrk2
chr8-119220632-119222063...4681534	8.95936	-1.2762	0.422461	-3.02087	0.00252053	0.0257406	chr8-119220632-119222063	Ntrk3high+Ntrk2
chr8-119251553-119251750...4681540	0.810906	1.43561	0.406379	3.53267	0.000411378	0.00677865	chr8-119251553-119251750	Ntrk3high+Ntrk2
chr8-119257631-119257811...4681542	0.52132	1.97746	0.415567	4.75848	1.9506e-06	0.00011957	chr8-119257631-119257811	Ntrk3high+Ntrk2
chr8-119309733-119310871...4681552	4.93449	-1.35114	0.441978	-3.05703	0.0022354	0.0235473	chr8-119309733-119310871	Ntrk3high+Ntrk2
chr8-119323003-119323428...4681556	1.38426	1.57433	0.503382	3.12751	0.00176292	0.0197912	chr8-119323003-119323428	Ntrk3high+Ntrk2
chr8-119378942-119380870...4681568	13.9844	-1.29459	0.309761	-4.17933	2.92372e-05	0.000937593	chr8-119378942-119380870	Ntrk3high+Ntrk2
chr8-119409513-119411366...4681574	17.1938	-0.583131	0.203496	-2.86557	0.00416265	0.0369711	chr8-119409513-119411366	Ntrk3high+Ntrk2
chr8-119427631-119428606...4681578	6.896	0.655457	0.235227	2.78649	0.00532828	0.0441403	chr8-119427631-119428606	Ntrk3high+Ntrk2
chr8-119440403-119441387...4681582	9.53266	0.540707	0.162957	3.3181	0.000906334	0.0121318	chr8-119440403-119441387	Ntrk3high+Ntrk2
chr8-119499750-119500617...4681593	8.26346	-0.741377	0.254157	-2.91701	0.00353408	0.0329085	chr8-119499750-119500617	Ntrk3high+Ntrk2
chr8-119532091-119532452...4681607	2.04208	0.771033	0.2639	2.92169	0.00348143	0.0325575	chr8-119532091-119532452	Ntrk3high+Ntrk2
chr8-119573043-119573446...4681612	2.70036	1.57478	0.265242	5.93716	2.90005e-09	7.83064e-07	chr8-119573043-119573446	Ntrk3high+Ntrk2
chr8-119610570-119611005...4681619	3.26464	1.01393	0.333202	3.04299	0.00234237	0.0243622	chr8-119610570-119611005	Ntrk3high+Ntrk2
chr8-119618542-119619728...4681621	10.4385	0.998552	0.294323	3.39271	0.000692048	0.0099521	chr8-119618542-119619728	Ntrk3high+Ntrk2
chr8-119644175-119645851...4681627	25.1838	-0.900826	0.259029	-3.47771	0.000505716	0.00788613	chr8-119644175-119645851	Ntrk3high+Ntrk2
chr8-119678578-119678793...4681639	1.54446	1.16367	0.2623	4.4364	9.14764e-06	0.000388626	chr8-119678578-119678793	Ntrk3high+Ntrk2
chr8-119708626-119709598...4681644	4.74378	1.02885	0.258789	3.97564	7.01898e-05	0.00181764	chr8-119708626-119709598	Ntrk3high+Ntrk2
chr8-119718940-119719649...4681647	3.06281	1.01096	0.285061	3.54646	0.00039044	0.00651982	chr8-119718940-119719649	Ntrk3high+Ntrk2
chr8-119731467-119731721...4681648	0.904629	1.85124	0.338645	5.46661	4.58728e-08	6.7201e-06	chr8-119731467-119731721	Ntrk3high+Ntrk2
chr8-119743929-119744158...4681655	0.731879	1.25695	0.41936	2.99731	0.00272369	0.0272406	chr8-119743929-119744158	Ntrk3high+Ntrk2
chr8-119816903-119817469...4681666	1.39139	1.29585	0.352464	3.67653	0.000236429	0.0044949	chr8-119816903-119817469	Ntrk3high+Ntrk2
chr8-119829838-119830341...4681667	1.7228	1.42757	0.487026	2.9312	0.00337654	0.0318363	chr8-119829838-119830341	Ntrk3high+Ntrk2
chr8-119831396-119832181...4681668	4.4545	0.871253	0.218978	3.97872	6.92863e-05	0.00180012	chr8-119831396-119832181	Ntrk3high+Ntrk2
chr8-119834992-119835465...4681670	1.85121	2.26408	0.421684	5.36915	7.91087e-08	1.02915e-05	chr8-119834992-119835465	Ntrk3high+Ntrk2
chr8-119840090-119841022...4681672	13.3686	0.661756	0.226146	2.92623	0.00343095	0.0322042	chr8-119840090-119841022	Ntrk3high+Ntrk2
chr8-119855707-119855997...4681675	1.07921	1.6947	0.283126	5.98568	2.15486e-09	6.15576e-07	chr8-119855707-119855997	Ntrk3high+Ntrk2
chr8-119885635-119886028...4681682	1.44054	1.04292	0.367857	2.83513	0.00458072	0.0395752	chr8-119885635-119886028	Ntrk3high+Ntrk2
chr8-119916082-119917085...4681687	7.65527	0.889712	0.240782	3.69509	0.00021981	0.00426266	chr8-119916082-119917085	Ntrk3high+Ntrk2
chr8-119943847-119944803...4681693	8.65122	0.635258	0.164806	3.85459	0.000115923	0.00264255	chr8-119943847-119944803	Ntrk3high+Ntrk2
chr8-119949209-119949494...4681696	1.67442	1.98637	0.348278	5.70341	1.17432e-08	2.30873e-06	chr8-119949209-119949494	Ntrk3high+Ntrk2
chr8-119960265-119961042...4681700	5.51027	0.83431	0.239239	3.48734	0.000487847	0.00768235	chr8-119960265-119961042	Ntrk3high+Ntrk2
chr8-119988123-119988673...4681705	1.65778	1.27752	0.430282	2.96904	0.00298736	0.0291369	chr8-119988123-119988673	Ntrk3high+Ntrk2
chr8-119993517-119993798...4681707	0.91595	1.56754	0.347273	4.51385	6.36624e-06	0.00029495	chr8-119993517-119993798	Ntrk3high+Ntrk2
chr8-120004147-120004746...4681708	2.64568	1.69032	0.294044	5.74852	9.00254e-09	1.88854e-06	chr8-120004147-120004746	Ntrk3high+Ntrk2
chr8-120006810-120007731...4681709	3.17071	1.48903	0.341961	4.35438	1.33442e-05	0.000517674	chr8-120006810-120007731	Ntrk3high+Ntrk2
chr8-120046026-120047011...4681717	4.69712	1.18888	0.344886	3.44717	0.00056649	0.00857682	chr8-120046026-120047011	Ntrk3high+Ntrk2
chr8-120051979-120052606...4681719	2.0519	1.94763	0.4181	4.65828	3.18862e-06	0.000175143	chr8-120051979-120052606	Ntrk3high+Ntrk2
chr8-120062778-120063235...4681721	1.40349	1.774	0.319159	5.55835	2.72333e-08	4.42994e-06	chr8-120062778-120063235	Ntrk3high+Ntrk2
chr8-120144041-120145542...4681741	7.30871	1.15798	0.300629	3.85186	0.000117226	0.00266545	chr8-120144041-120145542	Ntrk3high+Ntrk2
chr8-120162312-120162714...4681744	3.11316	1.04911	0.262072	4.00315	6.2504e-05	0.00166797	chr8-120162312-120162714	Ntrk3high+Ntrk2
chr8-120173310-120173539...4681748	2.2724	1.53613	0.353695	4.3431	1.40485e-05	0.000538022	chr8-120173310-120173539	Ntrk3high+Ntrk2
chr8-120190543-120191729...4681753	11.3883	1.04374	0.250179	4.17196	3.01988e-05	0.000959318	chr8-120190543-120191729	Ntrk3high+Ntrk2
chr8-120202105-120202388...4681755	1.05484	1.03207	0.344284	2.99773	0.00272001	0.0272095	chr8-120202105-120202388	Ntrk3high+Ntrk2
chr8-120202503-120202867...4681756	1.25454	1.08598	0.312084	3.47975	0.000501885	0.00784236	chr8-120202503-120202867	Ntrk3high+Ntrk2
chr8-120217718-120218039...4681762	1.57353	1.1001	0.323638	3.39917	0.000675908	0.00977619	chr8-120217718-120218039	Ntrk3high+Ntrk2
chr8-120249625-120250291...4681769	5.20246	1.43408	0.207897	6.89805	5.2722e-12	4.76932e-09	chr8-120249625-120250291	Ntrk3high+Ntrk2
chr8-120264809-120265238...4681772	2.54941	1.05316	0.333538	3.15755	0.001591	0.0183378	chr8-120264809-120265238	Ntrk3high+Ntrk2
chr8-120288336-120288895...4681779	4.75191	0.841337	0.199402	4.21929	2.4507e-05	0.000821923	chr8-120288336-120288895	Ntrk3high+Ntrk2
chr8-120298586-120299072...4681782	3.27673	-1.1746	0.366576	-3.20425	0.00135417	0.0162963	chr8-120298586-120299072	Ntrk3high+Ntrk2
chr8-120307014-120309196...4681784	11.4758	0.974108	0.313459	3.10761	0.00188606	0.0207939	chr8-120307014-120309196	Ntrk3high+Ntrk2
chr8-120323129-120323530...4681787	2.99665	0.702499	0.248197	2.83041	0.00464882	0.0400385	chr8-120323129-120323530	Ntrk3high+Ntrk2
chr8-120334667-120336555...4681792	39.4284	-1.4057	0.286937	-4.89899	9.63294e-07	6.93268e-05	chr8-120334667-120336555	Ntrk3high+Ntrk2
chr8-120337013-120337176...4681793	3.66115	-1.58554	0.469011	-3.38061	0.000723246	0.0102825	chr8-120337013-120337176	Ntrk3high+Ntrk2
chr8-120416019-120417548...4681815	18.9245	-0.524083	0.186895	-2.80415	0.00504493	0.0424591	chr8-120416019-120417548	Ntrk3high+Ntrk2
chr8-120421366-120422057...4681816	4.22485	0.93616	0.263112	3.55804	0.000373639	0.00631104	chr8-120421366-120422057	Ntrk3high+Ntrk2
chr8-120456634-120456826...4681825	0.661963	1.47901	0.390616	3.78634	0.00015288	0.00325148	chr8-120456634-120456826	Ntrk3high+Ntrk2
chr8-120460337-120460770...4681827	2.09809	1.1134	0.331662	3.35702	0.000787866	0.0109444	chr8-120460337-120460770	Ntrk3high+Ntrk2
chr8-120525731-120526542...4681842	5.63595	0.704917	0.240275	2.93379	0.00334853	0.0316404	chr8-120525731-120526542	Ntrk3high+Ntrk2
chr8-120531818-120532060...4681843	1.82061	1.85332	0.421804	4.39379	1.11389e-05	0.0004509	chr8-120531818-120532060	Ntrk3high+Ntrk2
chr8-120540160-120540465...4681848	4.51407	1.21697	0.253519	4.80029	1.58435e-06	0.000101974	chr8-120540160-120540465	Ntrk3high+Ntrk2
chr8-120547925-120548897...4681851	8.89652	-0.968979	0.234312	-4.13541	3.54316e-05	0.00108225	chr8-120547925-120548897	Ntrk3high+Ntrk2
chr8-120602218-120603406...4681868	9.31151	-0.993407	0.358814	-2.76858	0.00563005	0.0458972	chr8-120602218-120603406	Ntrk3high+Ntrk2
chr8-120616623-120617232...4681873	5.87945	-1.20083	0.395522	-3.03606	0.0023969	0.024786	chr8-120616623-120617232	Ntrk3high+Ntrk2
chr8-120627235-120627487...4681879	1.14295	1.18022	0.303049	3.89449	9.84051e-05	0.00234221	chr8-120627235-120627487	Ntrk3high+Ntrk2
chr8-120642140-120642377...4681882	1.41434	1.73047	0.301343	5.74253	9.32722e-09	1.93957e-06	chr8-120642140-120642377	Ntrk3high+Ntrk2
chr8-120644450-120645183...4681883	5.92623	1.55748	0.324957	4.79289	1.64397e-06	0.00010509	chr8-120644450-120645183	Ntrk3high+Ntrk2
chr8-120664905-120665177...4681890	3.50926	-1.22893	0.431235	-2.84979	0.00437482	0.0382901	chr8-120664905-120665177	Ntrk3high+Ntrk2
chr8-120675438-120676005...4681893	4.37294	0.915507	0.203799	4.49221	7.04864e-06	0.000318647	chr8-120675438-120676005	Ntrk3high+Ntrk2
chr8-120681120-120681379...4681895	1.96262	2.06762	0.352231	5.87006	4.35634e-09	1.06862e-06	chr8-120681120-120681379	Ntrk3high+Ntrk2
chr8-120693842-120694279...4681899	1.50638	2.06989	0.361906	5.71941	1.06892e-08	2.15283e-06	chr8-120693842-120694279	Ntrk3high+Ntrk2
chr8-120709127-120709375...4681905	0.492775	1.68731	0.447837	3.76768	0.000164771	0.00344072	chr8-120709127-120709375	Ntrk3high+Ntrk2
chr8-120751224-120751623...4681914	1.29544	1.63851	0.325608	5.03215	4.85016e-07	4.09307e-05	chr8-120751224-120751623	Ntrk3high+Ntrk2
chr8-120751817-120752402...4681915	2.79593	1.15411	0.351199	3.28621	0.00101544	0.0131965	chr8-120751817-120752402	Ntrk3high+Ntrk2
chr8-120832081-120832369...4681930	1.4046	1.16214	0.344726	3.37119	0.00074844	0.0105393	chr8-120832081-120832369	Ntrk3high+Ntrk2
chr8-120884689-120884947...4681940	0.615548	1.47598	0.429673	3.43512	0.000592301	0.00887145	chr8-120884689-120884947	Ntrk3high+Ntrk2
chr8-120901888-120902918...4681947	4.25897	1.38412	0.397667	3.48061	0.000500274	0.00782489	chr8-120901888-120902918	Ntrk3high+Ntrk2
chr8-120916851-120917258...4681949	1.09208	1.38417	0.43068	3.21392	0.00130938	0.0159	chr8-120916851-120917258	Ntrk3high+Ntrk2
chr8-120947361-120947650...4681953	0.890364	1.35279	0.397704	3.4015	0.000670164	0.00971231	chr8-120947361-120947650	Ntrk3high+Ntrk2
chr8-120996658-120997350...4681964	2.3483	1.60693	0.352524	4.55835	5.15568e-06	0.000250681	chr8-120996658-120997350	Ntrk3high+Ntrk2
chr8-121092411-121093192...4681984	7.96523	0.505737	0.172565	2.9307	0.00338198	0.0318757	chr8-121092411-121093192	Ntrk3high+Ntrk2
chr8-121093582-121093969...4681986	3.09231	1.27546	0.235744	5.41037	6.28957e-08	8.57518e-06	chr8-121093582-121093969	Ntrk3high+Ntrk2
chr8-121135377-121135604...4681999	0.528249	1.8167	0.52511	3.45965	0.000540878	0.00829093	chr8-121135377-121135604	Ntrk3high+Ntrk2
chr8-121163948-121164109...4682006	0.462315	1.43336	0.505218	2.8371	0.0045525	0.0393949	chr8-121163948-121164109	Ntrk3high+Ntrk2
chr8-121187304-121188035...4682012	2.48548	1.98542	0.367889	5.39679	6.78426e-08	9.11988e-06	chr8-121187304-121188035	Ntrk3high+Ntrk2
chr8-121189186-121189797...4682013	3.05673	0.924675	0.320801	2.8824	0.00394662	0.0355869	chr8-121189186-121189797	Ntrk3high+Ntrk2
chr8-121199807-121200468...4682016	1.7784	1.55798	0.296631	5.25225	1.50251e-07	1.67688e-05	chr8-121199807-121200468	Ntrk3high+Ntrk2
chr8-121219785-121220876...4682018	6.82744	0.978298	0.323246	3.02648	0.00247418	0.0253932	chr8-121219785-121220876	Ntrk3high+Ntrk2
chr8-121273191-121274019...4682030	2.34988	1.32352	0.34433	3.84377	0.000121159	0.00272956	chr8-121273191-121274019	Ntrk3high+Ntrk2
chr8-121286014-121286952...4682031	4.2561	1.49649	0.356773	4.1945	2.73468e-05	0.000892551	chr8-121286014-121286952	Ntrk3high+Ntrk2
chr8-121307842-121308072...4682035	0.754855	1.86506	0.380611	4.90018	9.57492e-07	6.90493e-05	chr8-121307842-121308072	Ntrk3high+Ntrk2
chr8-121337728-121338031...4682041	0.779733	2.73019	0.409801	6.66223	2.69705e-11	1.85628e-08	chr8-121337728-121338031	Ntrk3high+Ntrk2
chr8-121346824-121347289...4682042	1.06662	2.24882	0.34369	6.54316	6.02311e-11	3.62221e-08	chr8-121346824-121347289	Ntrk3high+Ntrk2
chr8-121368714-121369598...4682048	3.90245	2.22426	0.380822	5.8407	5.19829e-09	1.22336e-06	chr8-121368714-121369598	Ntrk3high+Ntrk2
chr8-121376082-121376733...4682049	3.21936	1.97717	0.465145	4.25064	2.13159e-05	0.000739421	chr8-121376082-121376733	Ntrk3high+Ntrk2
chr8-121376906-121377125...4682050	0.72782	1.60119	0.392918	4.07512	4.59907e-05	0.00132182	chr8-121376906-121377125	Ntrk3high+Ntrk2
chr8-121382116-121383208...4682053	3.38028	1.09738	0.232483	4.72025	2.35553e-06	0.000138644	chr8-121382116-121383208	Ntrk3high+Ntrk2
chr8-121383342-121383511...4682054	0.541844	1.39108	0.411312	3.38206	0.000719442	0.0102471	chr8-121383342-121383511	Ntrk3high+Ntrk2
chr8-121458318-121459420...4682075	7.24099	-1.13969	0.314349	-3.62557	0.000288329	0.00521083	chr8-121458318-121459420	Ntrk3high+Ntrk2
chr8-121464492-121465909...4682076	34.0593	-0.848264	0.212067	-3.99998	6.3348e-05	0.00168546	chr8-121464492-121465909	Ntrk3high+Ntrk2
chr8-121498151-121499065...4682084	2.82692	-1.40313	0.485953	-2.88738	0.00388469	0.0351945	chr8-121498151-121499065	Ntrk3high+Ntrk2
chr8-121561777-121562179...4682100	4.46526	0.760012	0.196188	3.8739	0.00010711	0.0024874	chr8-121561777-121562179	Ntrk3high+Ntrk2
chr8-121568286-121568792...4682102	7.24136	0.894458	0.292373	3.0593	0.00221853	0.0234138	chr8-121568286-121568792	Ntrk3high+Ntrk2
chr8-121570134-121571030...4682103	17.2798	0.715731	0.245086	2.92032	0.00349671	0.032653	chr8-121570134-121571030	Ntrk3high+Ntrk2
chr8-121583799-121583989...4682106	3.40993	1.10275	0.320794	3.43757	0.00058696	0.00880867	chr8-121583799-121583989	Ntrk3high+Ntrk2
chr8-121597464-121598377...4682110	6.81092	0.570595	0.18435	3.09517	0.00196698	0.0214566	chr8-121597464-121598377	Ntrk3high+Ntrk2
chr8-121613397-121613767...4682117	2.85456	0.844237	0.243088	3.47296	0.000514745	0.00799476	chr8-121613397-121613767	Ntrk3high+Ntrk2
chr8-121619068-121620159...4682118	15.3104	0.646206	0.194524	3.32198	0.000893819	0.0120027	chr8-121619068-121620159	Ntrk3high+Ntrk2
chr8-121660729-121661153...4682128	2.43231	0.983235	0.350594	2.80448	0.00503972	0.0424275	chr8-121660729-121661153	Ntrk3high+Ntrk2
chr8-121680908-121681961...4682133	6.34497	1.16457	0.246032	4.7334	2.20786e-06	0.000131647	chr8-121680908-121681961	Ntrk3high+Ntrk2
chr8-121695526-121696263...4682139	5.30432	0.960709	0.216123	4.44519	8.78127e-06	0.000376983	chr8-121695526-121696263	Ntrk3high+Ntrk2
chr8-121728000-121728496...4682146	5.0119	1.38607	0.351643	3.9417	8.09047e-05	0.00202244	chr8-121728000-121728496	Ntrk3high+Ntrk2
chr8-121747702-121747860...4682151	1.71972	0.942813	0.285381	3.3037	0.000954182	0.0126014	chr8-121747702-121747860	Ntrk3high+Ntrk2
chr8-121762956-121764213...4682156	22.8946	-1.18623	0.283589	-4.18293	2.87774e-05	0.000926451	chr8-121762956-121764213	Ntrk3high+Ntrk2
chr8-121768943-121769812...4682158	11.8446	-0.878384	0.308123	-2.85075	0.00436159	0.0382094	chr8-121768943-121769812	Ntrk3high+Ntrk2
chr8-121813109-121813549...4682175	2.87312	0.752346	0.267456	2.81296	0.0049087	0.0416378	chr8-121813109-121813549	Ntrk3high+Ntrk2
chr8-121818338-121818899...4682178	3.01669	0.936737	0.275797	3.39647	0.000682604	0.00985144	chr8-121818338-121818899	Ntrk3high+Ntrk2
chr8-121868583-121868754...4682187	0.811574	-2.32706	0.702599	-3.31208	0.00092606	0.0123291	chr8-121868583-121868754	Ntrk3high+Ntrk2
chr8-121884994-121885165...4682192	0.850692	1.06111	0.379302	2.79754	0.00514933	0.0430773	chr8-121884994-121885165	Ntrk3high+Ntrk2
chr8-121889595-121890939...4682195	6.81785	0.687819	0.248472	2.76819	0.00563683	0.0459332	chr8-121889595-121890939	Ntrk3high+Ntrk2
chr8-121966018-121966595...4682212	7.72544	0.507984	0.159771	3.17944	0.0014756	0.0173596	chr8-121966018-121966595	Ntrk3high+Ntrk2
chr8-121981462-121981626...4682216	1.39447	1.37372	0.290395	4.73051	2.23957e-06	0.00013308	chr8-121981462-121981626	Ntrk3high+Ntrk2
chr8-122003558-122003743...4682227	1.06409	1.18905	0.325052	3.65804	0.000254156	0.00474462	chr8-122003558-122003743	Ntrk3high+Ntrk2
chr8-122020614-122020904...4682233	1.64093	1.36244	0.27452	4.963	6.94142e-07	5.39887e-05	chr8-122020614-122020904	Ntrk3high+Ntrk2
chr8-122029914-122030401...4682236	3.32875	0.807283	0.234489	3.44274	0.00057586	0.00868739	chr8-122029914-122030401	Ntrk3high+Ntrk2
chr8-122030612-122031646...4682237	5.92452	0.801228	0.200185	4.00243	6.26949e-05	0.00167203	chr8-122030612-122031646	Ntrk3high+Ntrk2
chr8-122032132-122032316...4682238	1.60888	1.01294	0.277213	3.65402	0.000258171	0.00479971	chr8-122032132-122032316	Ntrk3high+Ntrk2
chr8-122032401-122033057...4682239	4.00048	0.844528	0.198894	4.24612	2.17509e-05	0.000751108	chr8-122032401-122033057	Ntrk3high+Ntrk2
chr8-122038174-122038347...4682240	1.06896	1.27753	0.409476	3.11991	0.00180907	0.0201808	chr8-122038174-122038347	Ntrk3high+Ntrk2
chr8-122098009-122098379...4682257	1.57444	-1.83089	0.640183	-2.85995	0.00423704	0.0374195	chr8-122098009-122098379	Ntrk3high+Ntrk2
chr8-122133888-122135745...4682265	6.93837	0.816498	0.220167	3.70854	0.000208455	0.00409543	chr8-122133888-122135745	Ntrk3high+Ntrk2
chr8-122182041-122182340...4682282	1.20058	1.44251	0.384023	3.75632	0.000172428	0.00356141	chr8-122182041-122182340	Ntrk3high+Ntrk2
chr8-122186368-122186606...4682283	1.33872	1.09054	0.339411	3.21303	0.00131341	0.0159314	chr8-122186368-122186606	Ntrk3high+Ntrk2
chr8-122199833-122200153...4682289	1.82499	1.6864	0.331973	5.07995	3.77532e-07	3.38947e-05	chr8-122199833-122200153	Ntrk3high+Ntrk2
chr8-122240209-122241098...4682302	9.97489	1.25979	0.418704	3.00878	0.00262298	0.0265177	chr8-122240209-122241098	Ntrk3high+Ntrk2
chr8-122515167-122515635...4682361	1.62201	1.77729	0.431519	4.11868	3.81046e-05	0.00114456	chr8-122515167-122515635	Ntrk3high+Ntrk2
chr8-122554843-122555099...4682371	1.94034	1.96188	0.464321	4.22527	2.38657e-05	0.000805203	chr8-122554843-122555099	Ntrk3high+Ntrk2
chr8-122558442-122558895...4682372	2.019	2.19017	0.457961	4.78244	1.73184e-06	0.000109527	chr8-122558442-122558895	Ntrk3high+Ntrk2
chr8-122585091-122586600...4682378	8.93311	-0.863376	0.294478	-2.93188	0.00336913	0.0317874	chr8-122585091-122586600	Ntrk3high+Ntrk2
chr8-122639559-122640024...4682389	2.06021	1.32171	0.302784	4.36518	1.27015e-05	0.000498332	chr8-122639559-122640024	Ntrk3high+Ntrk2
chr8-122658821-122659539...4682397	2.65607	1.16621	0.315459	3.69685	0.000218293	0.0042413	chr8-122658821-122659539	Ntrk3high+Ntrk2
chr8-122690804-122692411...4682406	4.20289	0.913116	0.287263	3.17867	0.00147952	0.0173956	chr8-122690804-122692411	Ntrk3high+Ntrk2
chr8-122716746-122717031...4682414	1.5432	1.41222	0.332467	4.2477	2.1598e-05	0.000746791	chr8-122716746-122717031	Ntrk3high+Ntrk2
chr8-122738265-122738808...4682419	2.61359	-1.21337	0.442294	-2.74335	0.00608162	0.0485221	chr8-122738265-122738808	Ntrk3high+Ntrk2
chr8-122744322-122746629...4682421	22.4043	-1.12775	0.30011	-3.7578	0.000171412	0.00354488	chr8-122744322-122746629	Ntrk3high+Ntrk2
chr8-122752618-122753314...4682424	2.70048	1.70076	0.333668	5.09717	3.44768e-07	3.16354e-05	chr8-122752618-122753314	Ntrk3high+Ntrk2
chr8-122799135-122799673...4682433	2.48761	1.48269	0.472646	3.13699	0.00170693	0.0193218	chr8-122799135-122799673	Ntrk3high+Ntrk2
chr8-122819624-122820651...4682443	4.62202	1.0193	0.287755	3.54224	0.000396739	0.00659854	chr8-122819624-122820651	Ntrk3high+Ntrk2
chr8-122979490-122979827...4682491	1.41773	0.909707	0.316088	2.87802	0.00400175	0.0359411	chr8-122979490-122979827	Ntrk3high+Ntrk2
chr8-123009873-123010085...4682504	0.772767	1.47531	0.387092	3.81126	0.000138261	0.00301502	chr8-123009873-123010085	Ntrk3high+Ntrk2
chr8-123076009-123076521...4682515	2.68142	0.861276	0.290211	2.96776	0.00299982	0.0292213	chr8-123076009-123076521	Ntrk3high+Ntrk2
chr8-123093588-123094213...4682520	2.22389	0.931882	0.277215	3.36158	0.000774972	0.0108065	chr8-123093588-123094213	Ntrk3high+Ntrk2
chr8-123141822-123142635...4682533	4.24078	1.24931	0.380391	3.28429	0.00102241	0.0132667	chr8-123141822-123142635	Ntrk3high+Ntrk2
chr8-123155215-123155469...4682535	0.871934	1.39834	0.359161	3.89334	9.88721e-05	0.00234941	chr8-123155215-123155469	Ntrk3high+Ntrk2
chr8-123187795-123187992...4682541	0.69909	1.51283	0.443981	3.40742	0.000655799	0.00956198	chr8-123187795-123187992	Ntrk3high+Ntrk2
chr8-123205078-123205726...4682545	2.86511	0.937817	0.240991	3.89151	9.9622e-05	0.00236161	chr8-123205078-123205726	Ntrk3high+Ntrk2
chr8-123284053-123284839...4682561	2.2248	1.08166	0.268564	4.02758	5.63541e-05	0.00154156	chr8-123284053-123284839	Ntrk3high+Ntrk2
chr8-123346014-123346463...4682580	4.7009	0.730656	0.212056	3.44558	0.000569831	0.00861736	chr8-123346014-123346463	Ntrk3high+Ntrk2
chr8-123350255-123350565...4682582	4.95597	1.03258	0.288099	3.58411	0.00033823	0.00586542	chr8-123350255-123350565	Ntrk3high+Ntrk2
chr8-123364782-123365426...4682586	3.13924	1.44808	0.378712	3.8237	0.000131463	0.00289909	chr8-123364782-123365426	Ntrk3high+Ntrk2
chr8-123381110-123381285...4682589	1.36439	0.861226	0.31102	2.76903	0.00562228	0.0458556	chr8-123381110-123381285	Ntrk3high+Ntrk2
chr8-123382282-123382941...4682590	4.12639	0.619001	0.210479	2.94091	0.00327245	0.0311232	chr8-123382282-123382941	Ntrk3high+Ntrk2
chr8-123383104-123383413...4682591	1.70883	1.70395	0.367309	4.639	3.50096e-06	0.000188447	chr8-123383104-123383413	Ntrk3high+Ntrk2
chr8-123396129-123396456...4682595	2.1742	1.24643	0.361186	3.45094	0.000558641	0.00848921	chr8-123396129-123396456	Ntrk3high+Ntrk2
chr8-123420786-123421804...4682604	8.86892	0.564429	0.156145	3.61477	0.000300609	0.00537229	chr8-123420786-123421804	Ntrk3high+Ntrk2
chr8-123421886-123423952...4682605	23.0485	0.598436	0.142369	4.2034	2.6293e-05	0.000867306	chr8-123421886-123423952	Ntrk3high+Ntrk2
chr8-123467261-123467487...4682611	1.04108	1.25682	0.328862	3.82171	0.000132529	0.0029175	chr8-123467261-123467487	Ntrk3high+Ntrk2
chr8-123498885-123499370...4682616	3.8694	0.878222	0.292942	2.99793	0.00271817	0.0271968	chr8-123498885-123499370	Ntrk3high+Ntrk2
chr8-123643121-123644189...4682626	4.93828	0.976525	0.177667	5.49637	3.87684e-08	5.86158e-06	chr8-123643121-123644189	Ntrk3high+Ntrk2
chr8-123685356-123685970...4682637	3.43032	-1.61048	0.518139	-3.10821	0.00188224	0.020762	chr8-123685356-123685970	Ntrk3high+Ntrk2
chr8-123702306-123702499...4682642	0.70929	1.48473	0.461492	3.21725	0.00129428	0.015768	chr8-123702306-123702499	Ntrk3high+Ntrk2
chr8-123728979-123730733...4682649	15.9294	-0.815938	0.29292	-2.78553	0.00534406	0.0442189	chr8-123728979-123730733	Ntrk3high+Ntrk2
chr8-123751863-123752605...4682653	7.45128	-1.15755	0.3699	-3.12936	0.00175185	0.0196972	chr8-123751863-123752605	Ntrk3high+Ntrk2
chr8-123762938-123764013...4682658	21.2949	-1.02222	0.259214	-3.94353	8.0292e-05	0.00201052	chr8-123762938-123764013	Ntrk3high+Ntrk2
chr8-123777219-123777470...4682661	1.09876	1.12141	0.366523	3.05959	0.00221644	0.0233998	chr8-123777219-123777470	Ntrk3high+Ntrk2
chr8-123786266-123786592...4682663	2.12646	1.46245	0.244263	5.9872	2.1348e-09	6.11067e-07	chr8-123786266-123786592	Ntrk3high+Ntrk2
chr8-123815379-123815628...4682671	2.69766	1.12454	0.30236	3.71922	0.000199843	0.00396842	chr8-123815379-123815628	Ntrk3high+Ntrk2
chr8-123834685-123834923...4682677	2.16463	0.719971	0.263031	2.73721	0.0061963	0.0491554	chr8-123834685-123834923	Ntrk3high+Ntrk2
chr8-123835073-123836487...4682678	9.71822	0.464018	0.165861	2.79762	0.00514803	0.0430698	chr8-123835073-123836487	Ntrk3high+Ntrk2
chr8-123844043-123844217...4682680	1.72631	1.20728	0.304435	3.96565	7.31952e-05	0.0018761	chr8-123844043-123844217	Ntrk3high+Ntrk2
chr8-123881025-123881547...4682693	1.60446	1.49485	0.268094	5.57587	2.46298e-08	4.07917e-06	chr8-123881025-123881547	Ntrk3high+Ntrk2
chr8-123902231-123903198...4682700	11.5343	0.848642	0.268357	3.16236	0.00156495	0.0181266	chr8-123902231-123903198	Ntrk3high+Ntrk2
chr8-123913175-123913358...4682704	1.02198	2.40073	0.397898	6.03353	1.60418e-09	4.83382e-07	chr8-123913175-123913358	Ntrk3high+Ntrk2
chr8-123966225-123966709...4682712	2.87651	1.02464	0.337036	3.04013	0.00236473	0.0245346	chr8-123966225-123966709	Ntrk3high+Ntrk2
chr8-124027619-124028433...4682728	3.11841	1.80764	0.416073	4.34452	1.39579e-05	0.000535569	chr8-124027619-124028433	Ntrk3high+Ntrk2
chr8-124075891-124076937...4682736	3.17365	1.30688	0.385415	3.39083	0.000696806	0.0100041	chr8-124075891-124076937	Ntrk3high+Ntrk2
chr8-124138455-124138716...4682745	1.56645	-1.89039	0.616055	-3.06853	0.00215112	0.0229014	chr8-124138455-124138716	Ntrk3high+Ntrk2
chr8-124140079-124141390...4682746	11.391	-1.18575	0.322645	-3.6751	0.00023776	0.0045148	chr8-124140079-124141390	Ntrk3high+Ntrk2
chr8-124190511-124190805...4682756	3.02896	1.15044	0.364523	3.15601	0.00159945	0.0184069	chr8-124190511-124190805	Ntrk3high+Ntrk2
chr8-124242192-124242531...4682768	1.8878	1.61493	0.365646	4.41665	1.00244e-05	0.00041562	chr8-124242192-124242531	Ntrk3high+Ntrk2
chr8-124273165-124273415...4682780	1.25749	1.28177	0.294327	4.35492	1.33119e-05	0.000516745	chr8-124273165-124273415	Ntrk3high+Ntrk2
chr8-124273455-124273717...4682781	1.12303	1.13362	0.329229	3.44327	0.00057472	0.00867681	chr8-124273455-124273717	Ntrk3high+Ntrk2
chr8-124291207-124291840...4682788	3.02497	0.695411	0.229507	3.03002	0.00244534	0.0251764	chr8-124291207-124291840	Ntrk3high+Ntrk2
chr8-124301873-124302503...4682791	2.80461	0.882408	0.299698	2.94433	0.0032366	0.0308739	chr8-124301873-124302503	Ntrk3high+Ntrk2
chr8-124307612-124308125...4682792	3.00645	1.54459	0.384342	4.01879	5.84981e-05	0.00158655	chr8-124307612-124308125	Ntrk3high+Ntrk2
chr8-124316442-124318222...4682796	9.19843	1.13764	0.32511	3.49923	0.000466598	0.00743982	chr8-124316442-124318222	Ntrk3high+Ntrk2
chr8-124337416-124337766...4682801	1.37346	1.11989	0.29683	3.77283	0.000161409	0.00338735	chr8-124337416-124337766	Ntrk3high+Ntrk2
chr8-124340095-124340803...4682802	4.17333	1.07782	0.269735	3.99585	6.44619e-05	0.00170673	chr8-124340095-124340803	Ntrk3high+Ntrk2
chr8-124346773-124347549...4682803	6.46593	0.530172	0.180658	2.93467	0.00333899	0.0315719	chr8-124346773-124347549	Ntrk3high+Ntrk2
chr8-124422342-124423488...4682825	6.85311	0.657422	0.235357	2.79329	0.00521748	0.0434666	chr8-124422342-124423488	Ntrk3high+Ntrk2
chr8-124462929-124463542...4682837	3.06973	1.5035	0.35313	4.25762	2.06612e-05	0.000721557	chr8-124462929-124463542	Ntrk3high+Ntrk2
chr8-124480189-124481575...4682840	4.70759	1.23519	0.418054	2.95463	0.00313045	0.0301336	chr8-124480189-124481575	Ntrk3high+Ntrk2
chr8-124542063-124542286...4682854	1.47147	1.49568	0.317759	4.70696	2.51435e-06	0.000146032	chr8-124542063-124542286	Ntrk3high+Ntrk2
chr8-124569662-124569982...4682861	2.52157	1.33818	0.298024	4.49019	7.11611e-06	0.000321055	chr8-124569662-124569982	Ntrk3high+Ntrk2
chr8-124591548-124592383...4682866	7.90884	-1.75246	0.436682	-4.01312	5.99208e-05	0.00161526	chr8-124591548-124592383	Ntrk3high+Ntrk2
chr8-124629254-124629449...4682873	0.660991	1.27755	0.402434	3.17456	0.00150065	0.0175805	chr8-124629254-124629449	Ntrk3high+Ntrk2
chr8-124634489-124635436...4682877	4.3923	0.753955	0.265744	2.83715	0.00455186	0.0393917	chr8-124634489-124635436	Ntrk3high+Ntrk2
chr8-124652401-124653095...4682880	5.45973	0.567911	0.196959	2.8834	0.00393407	0.0355058	chr8-124652401-124653095	Ntrk3high+Ntrk2
chr8-124658304-124658655...4682883	3.58781	0.807407	0.235251	3.4321	0.000598919	0.0089465	chr8-124658304-124658655	Ntrk3high+Ntrk2
chr8-124709131-124710493...4682900	7.82605	0.839616	0.219607	3.82327	0.000131692	0.00290263	chr8-124709131-124710493	Ntrk3high+Ntrk2
chr8-124750234-124750786...4682907	4.30347	-0.944796	0.315116	-2.99824	0.0027154	0.0271793	chr8-124750234-124750786	Ntrk3high+Ntrk2
chr8-124750839-124752479...4682908	21.9704	-0.816488	0.257122	-3.17549	0.00149585	0.0175437	chr8-124750839-124752479	Ntrk3high+Ntrk2
chr8-124762790-124763839...4682909	22.228	-0.766592	0.256982	-2.98305	0.00285391	0.0281905	chr8-124762790-124763839	Ntrk3high+Ntrk2
chr8-124764298-124764466...4682910	2.5244	-2.10085	0.551593	-3.8087	0.000139701	0.00303903	chr8-124764298-124764466	Ntrk3high+Ntrk2
chr8-124772380-124773820...4682911	13.4414	-1.37852	0.288517	-4.77793	1.77108e-06	0.000111221	chr8-124772380-124773820	Ntrk3high+Ntrk2
chr8-124774301-124775538...4682912	8.55231	-0.89261	0.300307	-2.97233	0.00295548	0.0289141	chr8-124774301-124775538	Ntrk3high+Ntrk2
chr8-124803765-124803946...4682921	0.892302	1.4079	0.342342	4.11255	3.91316e-05	0.00116586	chr8-124803765-124803946	Ntrk3high+Ntrk2
chr8-124816894-124817700...4682927	7.71422	0.90325	0.257931	3.5019	0.000461951	0.00738329	chr8-124816894-124817700	Ntrk3high+Ntrk2
chr8-124841764-124842131...4682932	4.13355	0.935412	0.244642	3.8236	0.000131516	0.00289995	chr8-124841764-124842131	Ntrk3high+Ntrk2
chr8-124860349-124860720...4682937	2.08586	1.60231	0.362594	4.41902	9.91517e-06	0.000412407	chr8-124860349-124860720	Ntrk3high+Ntrk2
chr8-124921669-124922151...4682947	3.94579	0.661448	0.211828	3.12257	0.00179279	0.020045	chr8-124921669-124922151	Ntrk3high+Ntrk2
chr8-124922786-124923064...4682948	2.09427	0.834639	0.260792	3.2004	0.00137235	0.0164628	chr8-124922786-124923064	Ntrk3high+Ntrk2
chr8-124929983-124930433...4682951	2.72448	0.964243	0.257472	3.74504	0.000180368	0.00368298	chr8-124929983-124930433	Ntrk3high+Ntrk2
chr8-124957283-124957479...4682956	0.677443	2.24415	0.360471	6.22561	4.79683e-10	1.86138e-07	chr8-124957283-124957479	Ntrk3high+Ntrk2
chr8-124992167-124992463...4682962	0.776789	2.66059	0.400313	6.64627	3.00617e-11	2.03473e-08	chr8-124992167-124992463	Ntrk3high+Ntrk2
chr8-124995746-124996037...4682963	0.839203	2.03325	0.410296	4.95556	7.21226e-07	5.55698e-05	chr8-124995746-124996037	Ntrk3high+Ntrk2
chr8-125023917-125024764...4682968	2.18567	1.07907	0.313897	3.43767	0.000586737	0.00880686	chr8-125023917-125024764	Ntrk3high+Ntrk2
chr8-125073306-125073548...4682981	0.676441	1.75057	0.351452	4.98096	6.32699e-07	5.01931e-05	chr8-125073306-125073548	Ntrk3high+Ntrk2
chr8-125094082-125094828...4682987	5.67046	-1.14529	0.376322	-3.04338	0.00233934	0.0243413	chr8-125094082-125094828	Ntrk3high+Ntrk2
chr8-125095484-125096438...4682988	6.50755	-0.89508	0.298657	-2.99702	0.00272632	0.0272618	chr8-125095484-125096438	Ntrk3high+Ntrk2
chr8-125126391-125126994...4682998	1.82927	1.43344	0.283017	5.06486	4.08693e-07	3.59989e-05	chr8-125126391-125126994	Ntrk3high+Ntrk2
chr8-125212738-125212903...4683014	0.668296	1.32338	0.457492	2.89268	0.00381964	0.0347606	chr8-125212738-125212903	Ntrk3high+Ntrk2
chr8-125223030-125223381...4683017	2.5641	1.27256	0.386561	3.29201	0.00099475	0.0129947	chr8-125223030-125223381	Ntrk3high+Ntrk2
chr8-125224182-125224361...4683018	1.26793	-2.00515	0.6728	-2.9803	0.00287965	0.0283677	chr8-125224182-125224361	Ntrk3high+Ntrk2
chr8-125267243-125267446...4683028	0.669856	1.77553	0.34572	5.13575	2.81023e-07	2.71517e-05	chr8-125267243-125267446	Ntrk3high+Ntrk2
chr8-125292127-125292597...4683032	1.40895	1.28439	0.341298	3.76326	0.000167711	0.00348667	chr8-125292127-125292597	Ntrk3high+Ntrk2
chr8-125292760-125293744...4683033	3.99572	1.58164	0.309541	5.10964	3.22774e-07	3.01397e-05	chr8-125292760-125293744	Ntrk3high+Ntrk2
chr8-125317612-125318019...4683036	0.840027	2.49231	0.444236	5.61032	2.01948e-08	3.51147e-06	chr8-125317612-125318019	Ntrk3high+Ntrk2
chr8-125375945-125376606...4683050	1.83038	-1.92943	0.673842	-2.86333	0.00419213	0.0371499	chr8-125375945-125376606	Ntrk3high+Ntrk2
chr8-125389293-125390971...4683053	5.36656	1.22011	0.286391	4.2603	2.04157e-05	0.000714554	chr8-125389293-125390971	Ntrk3high+Ntrk2
chr8-125474728-125475226...4683070	2.00043	1.69934	0.393595	4.31749	1.57815e-05	0.000587904	chr8-125474728-125475226	Ntrk3high+Ntrk2
chr8-125513972-125514325...4683082	1.80418	1.16149	0.351073	3.30839	0.000938337	0.0124508	chr8-125513972-125514325	Ntrk3high+Ntrk2
chr8-125586041-125587001...4683102	4.90472	1.18088	0.390936	3.02066	0.00252226	0.0257528	chr8-125586041-125587001	Ntrk3high+Ntrk2
chr8-125596360-125597043...4683104	1.78356	1.67388	0.43092	3.88443	0.000102569	0.00241252	chr8-125596360-125597043	Ntrk3high+Ntrk2
chr8-125615695-125616169...4683106	4.75626	-1.49589	0.392603	-3.81019	0.000138862	0.00302489	chr8-125615695-125616169	Ntrk3high+Ntrk2
chr8-125641476-125642730...4683112	5.38608	0.996372	0.249872	3.98753	6.6765e-05	0.00175256	chr8-125641476-125642730	Ntrk3high+Ntrk2
chr8-125699367-125699872...4683127	0.953141	1.4213	0.474512	2.9953	0.00274179	0.0273743	chr8-125699367-125699872	Ntrk3high+Ntrk2
chr8-125700382-125700864...4683128	1.29393	1.26897	0.437612	2.89977	0.00373442	0.0342328	chr8-125700382-125700864	Ntrk3high+Ntrk2
chr8-125707412-125707614...4683131	0.370248	1.87669	0.600898	3.12314	0.00178935	0.020017	chr8-125707412-125707614	Ntrk3high+Ntrk2
chr8-125717787-125718433...4683133	2.14831	1.9578	0.331071	5.91353	3.34859e-09	8.76042e-07	chr8-125717787-125718433	Ntrk3high+Ntrk2
chr8-125732529-125732927...4683138	3.52015	1.0957	0.392602	2.79086	0.00525675	0.0436997	chr8-125732529-125732927	Ntrk3high+Ntrk2
chr8-125765225-125765387...4683149	0.743282	1.04454	0.381141	2.74055	0.00613371	0.048806	chr8-125765225-125765387	Ntrk3high+Ntrk2
chr8-125781782-125782674...4683151	6.3506	1.43381	0.228432	6.27675	3.45733e-10	1.43095e-07	chr8-125781782-125782674	Ntrk3high+Ntrk2
chr8-125843137-125844015...4683170	15.6218	-1.09626	0.265766	-4.1249	3.70903e-05	0.00112015	chr8-125843137-125844015	Ntrk3high+Ntrk2
chr8-125895348-125895717...4683186	2.54262	1.20335	0.406534	2.96001	0.00307626	0.0297562	chr8-125895348-125895717	Ntrk3high+Ntrk2
chr8-125976147-125976836...4683206	3.72702	1.57556	0.501679	3.14057	0.00168617	0.0191475	chr8-125976147-125976836	Ntrk3high+Ntrk2
chr8-125996494-125996721...4683213	1.69527	1.46696	0.321791	4.55872	5.14662e-06	0.000250404	chr8-125996494-125996721	Ntrk3high+Ntrk2
chr8-126010942-126011271...4683219	1.77637	1.60584	0.445017	3.60848	0.000307991	0.00547711	chr8-126010942-126011271	Ntrk3high+Ntrk2
chr8-126011570-126011809...4683221	0.887457	1.61143	0.419817	3.83841	0.000123835	0.00277235	chr8-126011570-126011809	Ntrk3high+Ntrk2
chr8-126027678-126028199...4683225	1.87192	1.37248	0.457287	3.00136	0.00268776	0.02697	chr8-126027678-126028199	Ntrk3high+Ntrk2
chr8-126032768-126033652...4683226	3.86086	1.31231	0.41019	3.19927	0.00137774	0.0165076	chr8-126032768-126033652	Ntrk3high+Ntrk2
chr8-126053127-126054228...4683231	2.82627	1.26555	0.356788	3.54706	0.000389557	0.0065099	chr8-126053127-126054228	Ntrk3high+Ntrk2
chr8-126068070-126068504...4683234	1.14987	1.48615	0.398133	3.73279	0.000189372	0.00381294	chr8-126068070-126068504	Ntrk3high+Ntrk2
chr8-126072878-126073891...4683235	3.51142	1.81535	0.361175	5.02623	5.0022e-07	4.19086e-05	chr8-126072878-126073891	Ntrk3high+Ntrk2
chr8-126075039-126075668...4683236	4.27202	0.734299	0.222208	3.30455	0.000951297	0.0125743	chr8-126075039-126075668	Ntrk3high+Ntrk2
chr8-126112115-126113571...4683243	5.91917	-1.42127	0.437844	-3.24606	0.00117013	0.0146365	chr8-126112115-126113571	Ntrk3high+Ntrk2
chr8-126142500-126143393...4683248	16.9542	-1.09577	0.298173	-3.67493	0.000237912	0.00451668	chr8-126142500-126143393	Ntrk3high+Ntrk2
chr8-126144016-126144225...4683249	1.75187	1.45981	0.378766	3.85412	0.000116146	0.00264604	chr8-126144016-126144225	Ntrk3high+Ntrk2
chr8-126157810-126158125...4683252	1.2833	1.31499	0.322633	4.07579	4.58584e-05	0.00131837	chr8-126157810-126158125	Ntrk3high+Ntrk2
chr8-126176353-126176727...4683257	2.1177	1.15308	0.407809	2.82751	0.00469117	0.0402932	chr8-126176353-126176727	Ntrk3high+Ntrk2
chr8-126177713-126177999...4683258	1.21474	1.94633	0.340686	5.71296	1.11026e-08	2.21015e-06	chr8-126177713-126177999	Ntrk3high+Ntrk2
chr8-126198782-126199070...4683263	0.954597	1.26771	0.359066	3.53058	0.000414657	0.00681591	chr8-126198782-126199070	Ntrk3high+Ntrk2
chr8-126271614-126272586...4683283	3.13753	1.80836	0.417272	4.33377	1.46577e-05	0.00055615	chr8-126271614-126272586	Ntrk3high+Ntrk2
chr8-126272689-126273487...4683284	2.19867	1.54801	0.314786	4.91764	8.75925e-07	6.46616e-05	chr8-126272689-126273487	Ntrk3high+Ntrk2
chr8-126274772-126275536...4683285	2.19477	1.59759	0.274141	5.8276	5.62297e-09	1.29697e-06	chr8-126274772-126275536	Ntrk3high+Ntrk2
chr8-126306915-126308120...4683295	4.49473	1.39117	0.361809	3.84503	0.000120539	0.00271873	chr8-126306915-126308120	Ntrk3high+Ntrk2
chr8-126313475-126313859...4683296	1.38839	1.53368	0.339191	4.52159	6.13781e-06	0.000286441	chr8-126313475-126313859	Ntrk3high+Ntrk2
chr8-126324282-126324658...4683299	3.08211	0.77236	0.26568	2.9071	0.00364794	0.0336523	chr8-126324282-126324658	Ntrk3high+Ntrk2
chr8-126336890-126337260...4683306	2.00361	1.59184	0.307862	5.17061	2.33326e-07	2.36799e-05	chr8-126336890-126337260	Ntrk3high+Ntrk2
chr8-126344361-126345912...4683308	13.8994	-0.82298	0.276307	-2.9785	0.00289663	0.0284842	chr8-126344361-126345912	Ntrk3high+Ntrk2
chr8-126355247-126355551...4683310	1.23395	1.3884	0.489597	2.83581	0.00457097	0.0395133	chr8-126355247-126355551	Ntrk3high+Ntrk2
chr8-126398464-126398707...4683326	0.90323	1.24538	0.444341	2.80275	0.00506689	0.0425712	chr8-126398464-126398707	Ntrk3high+Ntrk2
chr8-126404341-126404565...4683328	0.493164	1.69923	0.492564	3.44976	0.00056109	0.00851672	chr8-126404341-126404565	Ntrk3high+Ntrk2
chr8-126453550-126453914...4683342	1.28063	1.42185	0.33252	4.27597	1.90306e-05	0.000677524	chr8-126453550-126453914	Ntrk3high+Ntrk2
chr8-126481606-126482211...4683354	3.64886	0.690015	0.239074	2.88621	0.00389918	0.035286	chr8-126481606-126482211	Ntrk3high+Ntrk2
chr8-126528576-126528916...4683362	1.70655	0.897792	0.32157	2.7919	0.00523994	0.0436039	chr8-126528576-126528916	Ntrk3high+Ntrk2
chr8-126532250-126532561...4683363	1.88122	1.18755	0.287288	4.13367	3.57023e-05	0.00108905	chr8-126532250-126532561	Ntrk3high+Ntrk2
chr8-126551052-126551435...4683367	1.85475	1.07906	0.380804	2.83364	0.00460218	0.03972	chr8-126551052-126551435	Ntrk3high+Ntrk2
chr8-126575988-126576334...4683371	0.571573	1.23773	0.450869	2.74521	0.00604717	0.0483237	chr8-126575988-126576334	Ntrk3high+Ntrk2
chr8-126607205-126608775...4683379	7.89065	-1.02534	0.349108	-2.93703	0.00331367	0.0314058	chr8-126607205-126608775	Ntrk3high+Ntrk2
chr8-126634623-126635056...4683385	1.34504	1.33095	0.419318	3.17408	0.00150313	0.0176027	chr8-126634623-126635056	Ntrk3high+Ntrk2
chr8-126685069-126685598...4683398	1.43224	1.08821	0.33372	3.26086	0.00111075	0.0140815	chr8-126685069-126685598	Ntrk3high+Ntrk2
chr8-126693060-126693293...4683402	0.858936	1.1269	0.401833	2.8044	0.00504107	0.0424344	chr8-126693060-126693293	Ntrk3high+Ntrk2
chr8-126705815-126705973...4683405	0.503776	1.29317	0.447949	2.88687	0.00389097	0.035237	chr8-126705815-126705973	Ntrk3high+Ntrk2
chr8-126712816-126713390...4683407	2.46923	1.24049	0.347097	3.5739	0.000351705	0.00603369	chr8-126712816-126713390	Ntrk3high+Ntrk2
chr8-126720763-126722200...4683409	5.96758	0.817059	0.25417	3.21461	0.00130621	0.0158737	chr8-126720763-126722200	Ntrk3high+Ntrk2
chr8-126751392-126751801...4683413	1.61104	1.47516	0.333582	4.42217	9.77162e-06	0.00040802	chr8-126751392-126751801	Ntrk3high+Ntrk2
chr8-126792269-126792738...4683429	1.58718	-1.91301	0.602472	-3.17526	0.001497	0.017553	chr8-126792269-126792738	Ntrk3high+Ntrk2
chr8-126826077-126826292...4683435	0.853738	1.67983	0.378331	4.4401	8.99154e-06	0.00038359	chr8-126826077-126826292	Ntrk3high+Ntrk2
chr8-126826470-126826973...4683436	1.60642	1.05305	0.337413	3.12096	0.00180266	0.0201307	chr8-126826470-126826973	Ntrk3high+Ntrk2
chr8-126833411-126833849...4683439	1.80573	1.40145	0.323701	4.32946	1.49478e-05	0.000564409	chr8-126833411-126833849	Ntrk3high+Ntrk2
chr8-126885642-126886104...4683450	1.82427	0.978853	0.302429	3.23664	0.00120947	0.0150107	chr8-126885642-126886104	Ntrk3high+Ntrk2
chr8-126886807-126886995...4683451	0.755581	2.28071	0.327106	6.97237	3.11636e-12	3.12941e-09	chr8-126886807-126886995	Ntrk3high+Ntrk2
chr8-126917565-126917844...4683456	1.40482	1.45446	0.362296	4.01455	5.95582e-05	0.00160792	chr8-126917565-126917844	Ntrk3high+Ntrk2
chr8-126974407-126975020...4683468	6.50137	-1.42188	0.432343	-3.28879	0.0010062	0.0131107	chr8-126974407-126975020	Ntrk3high+Ntrk2
chr8-126987906-126988945...4683473	3.9287	1.64711	0.237392	6.93836	3.96672e-12	3.81364e-09	chr8-126987906-126988945	Ntrk3high+Ntrk2
chr8-127037569-127037878...4683477	0.546087	2.34557	0.395027	5.93775	2.88955e-09	7.81213e-07	chr8-127037569-127037878	Ntrk3high+Ntrk2
chr8-127039044-127039442...4683478	0.776842	2.14453	0.33712	6.36134	2.00007e-10	9.2542e-08	chr8-127039044-127039442	Ntrk3high+Ntrk2
chr8-127057350-127057805...4683482	0.878589	1.50931	0.428643	3.52114	0.000429702	0.00699856	chr8-127057350-127057805	Ntrk3high+Ntrk2
chr8-127063313-127065064...4683483	24.4933	0.725462	0.191138	3.79549	0.000147353	0.00316406	chr8-127063313-127065064	Ntrk3high+Ntrk2
chr8-127069922-127070657...4683484	2.21137	1.50161	0.346229	4.33704	1.44415e-05	0.000549598	chr8-127069922-127070657	Ntrk3high+Ntrk2
chr8-127073311-127073768...4683485	1.2146	1.61054	0.333493	4.8293	1.37011e-06	9.11682e-05	chr8-127073311-127073768	Ntrk3high+Ntrk2
chr8-127077311-127077750...4683486	1.77611	2.48874	0.510465	4.87544	1.08564e-06	7.6101e-05	chr8-127077311-127077750	Ntrk3high+Ntrk2
chr8-127082454-127082898...4683487	1.44209	0.975655	0.349279	2.79334	0.00521667	0.0434643	chr8-127082454-127082898	Ntrk3high+Ntrk2
chr8-127092591-127093323...4683489	2.49401	1.54669	0.314734	4.91428	8.91074e-07	6.55035e-05	chr8-127092591-127093323	Ntrk3high+Ntrk2
chr8-127104427-127104627...4683491	0.502342	1.28355	0.4609	2.78488	0.00535472	0.044284	chr8-127104427-127104627	Ntrk3high+Ntrk2
chr8-127111802-127112219...4683492	0.798257	1.55866	0.523638	2.97659	0.00291472	0.0286145	chr8-127111802-127112219	Ntrk3high+Ntrk2
chr8-127112512-127113085...4683493	1.31408	1.81819	0.490669	3.70553	0.000210951	0.0041307	chr8-127112512-127113085	Ntrk3high+Ntrk2
chr8-127118396-127118745...4683494	1.39065	1.41344	0.395278	3.57582	0.000349134	0.00600211	chr8-127118396-127118745	Ntrk3high+Ntrk2
chr8-127129033-127129268...4683497	0.710916	2.06956	0.439984	4.70372	2.55465e-06	0.000147945	chr8-127129033-127129268	Ntrk3high+Ntrk2
chr8-127136238-127136719...4683498	2.03192	2.17673	0.589699	3.69126	0.00022315	0.00430922	chr8-127136238-127136719	Ntrk3high+Ntrk2
chr8-127146798-127146976...4683501	0.890649	1.83612	0.407065	4.51063	6.46351e-06	0.000298329	chr8-127146798-127146976	Ntrk3high+Ntrk2
chr8-127147079-127147429...4683502	1.04473	1.52816	0.389596	3.92243	8.76613e-05	0.00214654	chr8-127147079-127147429	Ntrk3high+Ntrk2
chr8-127162908-127163237...4683504	1.0225	1.40774	0.501071	2.80947	0.0049623	0.0419745	chr8-127162908-127163237	Ntrk3high+Ntrk2
chr8-127178046-127179054...4683507	4.4156	0.938632	0.312297	3.00558	0.00265075	0.0267124	chr8-127178046-127179054	Ntrk3high+Ntrk2
chr8-127181351-127181525...4683508	0.992594	2.26292	0.534794	4.23138	2.3226e-05	0.000788686	chr8-127181351-127181525	Ntrk3high+Ntrk2
chr8-127184050-127184374...4683509	1.36831	1.48844	0.433573	3.43297	0.000597012	0.00892726	chr8-127184050-127184374	Ntrk3high+Ntrk2
chr8-127194889-127195571...4683512	2.57285	1.25295	0.403025	3.10887	0.00187805	0.0207307	chr8-127194889-127195571	Ntrk3high+Ntrk2
chr8-127203096-127203291...4683513	0.477995	1.46257	0.507343	2.8828	0.00394154	0.0355516	chr8-127203096-127203291	Ntrk3high+Ntrk2
chr8-127227093-127228189...4683517	4.1186	1.17845	0.330899	3.56137	0.000368928	0.00625265	chr8-127227093-127228189	Ntrk3high+Ntrk2
chr8-127230035-127230600...4683518	1.21558	1.35945	0.370911	3.66515	0.00024719	0.00464662	chr8-127230035-127230600	Ntrk3high+Ntrk2
chr8-127242333-127242892...4683519	1.255	1.43852	0.524989	2.7401	0.00614204	0.0488515	chr8-127242333-127242892	Ntrk3high+Ntrk2
chr8-127249598-127249816...4683523	0.501069	1.84556	0.513053	3.5972	0.000321657	0.0056542	chr8-127249598-127249816	Ntrk3high+Ntrk2
chr8-127264609-127264857...4683527	0.609351	1.63264	0.469667	3.47617	0.000508622	0.00792166	chr8-127264609-127264857	Ntrk3high+Ntrk2
chr8-127268668-127268892...4683528	1.05474	1.47262	0.438832	3.35578	0.000791427	0.0109791	chr8-127268668-127268892	Ntrk3high+Ntrk2
chr8-127298305-127298881...4683531	2.70726	1.14172	0.391974	2.91275	0.00358261	0.0332348	chr8-127298305-127298881	Ntrk3high+Ntrk2
chr8-127303054-127303255...4683535	0.74958	1.36085	0.428159	3.17837	0.00148108	0.0174101	chr8-127303054-127303255	Ntrk3high+Ntrk2
chr8-127338333-127338518...4683545	0.904438	1.41068	0.466217	3.0258	0.00247977	0.0254353	chr8-127338333-127338518	Ntrk3high+Ntrk2
chr8-127371744-127372129...4683550	0.946176	1.20053	0.379561	3.16295	0.00156181	0.0181001	chr8-127371744-127372129	Ntrk3high+Ntrk2
chr8-127373225-127373441...4683551	0.578961	2.11182	0.391128	5.39931	6.68972e-08	9.01185e-06	chr8-127373225-127373441	Ntrk3high+Ntrk2
chr8-127379305-127379808...4683552	1.76037	1.49503	0.436423	3.42565	0.000613325	0.00909831	chr8-127379305-127379808	Ntrk3high+Ntrk2
chr8-127386971-127387382...4683554	1.26193	2.05584	0.414733	4.95702	7.1582e-07	5.53036e-05	chr8-127386971-127387382	Ntrk3high+Ntrk2
chr8-127387451-127387629...4683555	0.585916	1.50691	0.532272	2.83108	0.00463905	0.0399747	chr8-127387451-127387629	Ntrk3high+Ntrk2
chr8-127398483-127399589...4683557	2.55352	1.02016	0.345964	2.94876	0.00319052	0.0305485	chr8-127398483-127399589	Ntrk3high+Ntrk2
chr8-127421351-127421938...4683560	2.13513	2.46355	0.474068	5.19662	2.0294e-07	2.12654e-05	chr8-127421351-127421938	Ntrk3high+Ntrk2
chr8-127424170-127425003...4683562	4.07271	1.36102	0.470816	2.89077	0.00384295	0.0349157	chr8-127424170-127425003	Ntrk3high+Ntrk2
chr8-127439237-127439403...4683565	1.08461	1.30369	0.328258	3.97152	7.14143e-05	0.00184236	chr8-127439237-127439403	Ntrk3high+Ntrk2
chr8-127439412-127440058...4683566	2.37504	1.50732	0.235452	6.40182	1.53539e-10	7.49918e-08	chr8-127439412-127440058	Ntrk3high+Ntrk2
chr8-127485738-127485937...4683577	0.822088	1.64066	0.373071	4.39771	1.09401e-05	0.00044498	chr8-127485738-127485937	Ntrk3high+Ntrk2
chr8-127534714-127535690...4683586	4.13579	1.1878	0.417564	2.84458	0.00444694	0.038752	chr8-127534714-127535690	Ntrk3high+Ntrk2
chr8-127570577-127571733...4683592	8.86987	-1.00427	0.314646	-3.19175	0.00141416	0.0168242	chr8-127570577-127571733	Ntrk3high+Ntrk2
chr8-127583058-127583233...4683594	0.634894	1.76387	0.399206	4.41844	9.94156e-06	0.000413108	chr8-127583058-127583233	Ntrk3high+Ntrk2
chr8-127602933-127603364...4683598	1.84962	2.16185	0.447106	4.83519	1.33016e-06	8.90846e-05	chr8-127602933-127603364	Ntrk3high+Ntrk2
chr8-127613651-127614985...4683600	11.109	-0.791154	0.281911	-2.8064	0.00500983	0.0422652	chr8-127613651-127614985	Ntrk3high+Ntrk2
chr8-127618987-127619256...4683602	0.981535	1.62758	0.403026	4.03839	5.38185e-05	0.00148892	chr8-127618987-127619256	Ntrk3high+Ntrk2
chr8-127642412-127642992...4683607	1.62164	1.88504	0.472268	3.99147	6.56648e-05	0.00173078	chr8-127642412-127642992	Ntrk3high+Ntrk2
chr8-127698188-127698939...4683613	2.24819	1.92642	0.478803	4.0234	5.73632e-05	0.00156288	chr8-127698188-127698939	Ntrk3high+Ntrk2
chr8-127719969-127721630...4683618	6.96316	0.917849	0.320574	2.86314	0.00419462	0.0371643	chr8-127719969-127721630	Ntrk3high+Ntrk2
chr8-127745334-127745746...4683622	0.579939	2.36821	0.34226	6.91934	4.53761e-12	4.20232e-09	chr8-127745334-127745746	Ntrk3high+Ntrk2
chr8-127804853-127805850...4683629	2.56085	1.52148	0.378758	4.01703	5.89368e-05	0.00159592	chr8-127804853-127805850	Ntrk3high+Ntrk2
chr8-127809161-127809874...4683631	1.24465	3.04745	0.361879	8.42117	3.72751e-17	2.21988e-13	chr8-127809161-127809874	Ntrk3high+Ntrk2
chr8-127846549-127846816...4683640	0.59561	1.38485	0.466657	2.9676	0.00300135	0.0292274	chr8-127846549-127846816	Ntrk3high+Ntrk2
chr8-127908274-127908870...4683645	2.61808	1.57571	0.435512	3.61806	0.00029682	0.00532469	chr8-127908274-127908870	Ntrk3high+Ntrk2
chr8-127913917-127916141...4683646	6.64788	1.1166	0.39696	2.81287	0.0049102	0.0416465	chr8-127913917-127916141	Ntrk3high+Ntrk2
chr8-127955534-127956302...4683652	9.18611	-1.68957	0.401823	-4.20475	2.61376e-05	0.000863375	chr8-127955534-127956302	Ntrk3high+Ntrk2
chr8-127995054-127995586...4683663	1.37058	1.84054	0.360337	5.10783	3.25871e-07	3.03628e-05	chr8-127995054-127995586	Ntrk3high+Ntrk2
chr8-128025055-128025929...4683668	4.55866	1.17035	0.329776	3.54892	0.000386812	0.00647665	chr8-128025055-128025929	Ntrk3high+Ntrk2
chr8-128057210-128059243...4683673	10.3389	-0.788545	0.275165	-2.86572	0.00416061	0.0369592	chr8-128057210-128059243	Ntrk3high+Ntrk2
chr8-128083976-128084580...4683677	0.969923	1.2834	0.462518	2.77481	0.00552339	0.0452747	chr8-128083976-128084580	Ntrk3high+Ntrk2
chr8-128089116-128089486...4683680	0.801238	2.31771	0.428913	5.40369	6.52855e-08	8.83917e-06	chr8-128089116-128089486	Ntrk3high+Ntrk2
chr8-128095170-128095845...4683681	5.06915	-1.10122	0.398841	-2.76104	0.0057618	0.0466625	chr8-128095170-128095845	Ntrk3high+Ntrk2
chr8-128171313-128171528...4683696	0.800684	1.3803	0.441093	3.12927	0.00175243	0.0197016	chr8-128171313-128171528	Ntrk3high+Ntrk2
chr8-128214023-128214653...4683702	1.3875	1.30113	0.387797	3.35519	0.000793116	0.0109951	chr8-128214023-128214653	Ntrk3high+Ntrk2
chr8-128219348-128219967...4683703	2.56238	1.4929	0.424527	3.51661	0.000437091	0.00708902	chr8-128219348-128219967	Ntrk3high+Ntrk2
chr8-128220166-128220603...4683704	0.82779	1.65793	0.435841	3.80398	0.000142391	0.00308393	chr8-128220166-128220603	Ntrk3high+Ntrk2
chr8-128255061-128255608...4683710	1.05109	1.1891	0.329405	3.60983	0.000306395	0.00545678	chr8-128255061-128255608	Ntrk3high+Ntrk2
chr8-128284961-128285154...4683715	0.608043	1.91302	0.438713	4.36054	1.29743e-05	0.000506714	chr8-128284961-128285154	Ntrk3high+Ntrk2
chr8-128289804-128290889...4683717	3.9442	1.09577	0.340979	3.21359	0.00131088	0.0159097	chr8-128289804-128290889	Ntrk3high+Ntrk2
chr8-128371174-128371436...4683733	1.20637	1.42139	0.413839	3.43466	0.000593303	0.00888214	chr8-128371174-128371436	Ntrk3high+Ntrk2
chr8-128383044-128383535...4683738	2.30198	1.50357	0.420321	3.57719	0.000347303	0.00597662	chr8-128383044-128383535	Ntrk3high+Ntrk2
chr8-128404911-128405082...4683743	1.32413	1.25758	0.336286	3.73961	0.000184307	0.00374099	chr8-128404911-128405082	Ntrk3high+Ntrk2
chr8-128450525-128451059...4683753	3.11709	1.16083	0.238237	4.87261	1.10132e-06	7.68982e-05	chr8-128450525-128451059	Ntrk3high+Ntrk2
chr8-128476317-128476482...4683760	0.98769	1.42989	0.44824	3.19001	0.00142267	0.0169028	chr8-128476317-128476482	Ntrk3high+Ntrk2
chr8-128508051-128509161...4683769	3.53249	1.38332	0.358736	3.85611	0.000115207	0.00262973	chr8-128508051-128509161	Ntrk3high+Ntrk2
chr8-128538953-128539586...4683776	5.0352	1.12787	0.234133	4.8172	1.45586e-06	9.54522e-05	chr8-128538953-128539586	Ntrk3high+Ntrk2
chr8-128626416-128627480...4683796	1.56782	1.35928	0.485469	2.79993	0.00511141	0.0428408	chr8-128626416-128627480	Ntrk3high+Ntrk2
chr8-128647610-128648069...4683798	2.0884	0.991113	0.267853	3.70021	0.000215419	0.00419663	chr8-128647610-128648069	Ntrk3high+Ntrk2
chr8-128731642-128732054...4683820	1.87578	0.881303	0.288448	3.05532	0.00224818	0.0236463	chr8-128731642-128732054	Ntrk3high+Ntrk2
chr8-128737472-128738056...4683821	2.69287	1.48968	0.28602	5.20831	1.9057e-07	2.02362e-05	chr8-128737472-128738056	Ntrk3high+Ntrk2
chr9-3344871-3345136...4683862	0.802596	1.34928	0.336862	4.00543	6.19049e-05	0.00165559	chr9-3344871-3345136	Ntrk3high+Ntrk2
chr9-3374085-3374338...4683872	0.928948	1.5448	0.374787	4.12181	3.759e-05	0.00113221	chr9-3374085-3374338	Ntrk3high+Ntrk2
chr9-3379183-3379377...4683873	0.758739	1.40111	0.3886	3.60554	0.0003115	0.00551977	chr9-3379183-3379377	Ntrk3high+Ntrk2
chr9-3384881-3385200...4683875	1.47256	0.879982	0.316321	2.78193	0.00540371	0.0445697	chr9-3384881-3385200	Ntrk3high+Ntrk2
chr9-3439759-3440300...4683892	1.3378	1.22173	0.335191	3.64488	0.000267513	0.00492979	chr9-3439759-3440300	Ntrk3high+Ntrk2
chr9-3447500-3447732...4683893	0.847158	1.32131	0.348466	3.79181	0.000149556	0.00319862	chr9-3447500-3447732	Ntrk3high+Ntrk2
chr9-3476352-3477406...4683900	3.31376	0.835539	0.258746	3.22919	0.00124143	0.0152976	chr9-3476352-3477406	Ntrk3high+Ntrk2
chr9-3620431-3620768...4683911	0.713227	1.51576	0.385648	3.93042	8.47983e-05	0.00209426	chr9-3620431-3620768	Ntrk3high+Ntrk2
chr9-3622536-3623351...4683912	2.89383	1.1216	0.305177	3.67524	0.000237628	0.00451289	chr9-3622536-3623351	Ntrk3high+Ntrk2
chr9-3871296-3871653...4683935	0.93665	1.67658	0.373219	4.49222	7.04839e-06	0.000318647	chr9-3871296-3871653	Ntrk3high+Ntrk2
chr9-4094763-4095850...4683948	5.0795	-1.95077	0.54026	-3.6108	0.000305253	0.00544037	chr9-4094763-4095850	Ntrk3high+Ntrk2
chr9-4266981-4267974...4683961	2.8789	0.858711	0.28854	2.97606	0.00291978	0.028653	chr9-4266981-4267974	Ntrk3high+Ntrk2
chr9-4269664-4269827...4683962	0.475766	1.75366	0.491311	3.56934	0.000357877	0.00611076	chr9-4269664-4269827	Ntrk3high+Ntrk2
chr9-4274966-4275331...4683964	0.895695	1.00422	0.365408	2.74823	0.00599185	0.0479988	chr9-4274966-4275331	Ntrk3high+Ntrk2
chr9-4285731-4285946...4683967	0.795411	1.50514	0.34227	4.39752	1.09494e-05	0.000445274	chr9-4285731-4285946	Ntrk3high+Ntrk2
chr9-4308060-4308385...4683972	5.76409	-1.14735	0.357684	-3.20771	0.00133795	0.0161523	chr9-4308060-4308385	Ntrk3high+Ntrk2
chr9-4319323-4319659...4683976	1.32942	1.06065	0.337715	3.14066	0.00168567	0.0191424	chr9-4319323-4319659	Ntrk3high+Ntrk2
chr9-4327117-4327512...4683978	0.893138	1.06431	0.382363	2.7835	0.00537762	0.0444118	chr9-4327117-4327512	Ntrk3high+Ntrk2
chr9-4415237-4415451...4683983	0.632193	1.73038	0.501902	3.44764	0.000565508	0.00856391	chr9-4415237-4415451	Ntrk3high+Ntrk2
chr9-4418310-4418563...4683986	0.66918	1.29771	0.460551	2.81773	0.00483646	0.0411815	chr9-4418310-4418563	Ntrk3high+Ntrk2
chr9-4458233-4458495...4683995	0.966826	1.95423	0.357833	5.46128	4.72711e-08	6.88627e-06	chr9-4458233-4458495	Ntrk3high+Ntrk2
chr9-4468249-4468501...4683997	0.740712	1.49642	0.441203	3.39169	0.000694628	0.00998234	chr9-4468249-4468501	Ntrk3high+Ntrk2
chr9-4498564-4498966...4684001	0.845208	1.73254	0.381417	4.54238	5.56222e-06	0.000265947	chr9-4498564-4498966	Ntrk3high+Ntrk2
chr9-4505913-4506190...4684004	0.585903	1.63381	0.466752	3.50039	0.000464586	0.00741739	chr9-4505913-4506190	Ntrk3high+Ntrk2
chr9-4530152-4530510...4684010	0.863904	1.03845	0.370137	2.80558	0.00502254	0.0423371	chr9-4530152-4530510	Ntrk3high+Ntrk2
chr9-4539337-4539534...4684012	0.620462	1.81777	0.407873	4.4567	8.32314e-06	0.000361697	chr9-4539337-4539534	Ntrk3high+Ntrk2
chr9-4573640-4573979...4684019	0.989617	1.19703	0.41228	2.90344	0.00369087	0.0339388	chr9-4573640-4573979	Ntrk3high+Ntrk2
chr9-4638664-4638841...4684026	0.777763	1.21867	0.416043	2.9292	0.00339833	0.0319811	chr9-4638664-4638841	Ntrk3high+Ntrk2
chr9-4657214-4657553...4684036	1.0354	1.24969	0.438895	2.84735	0.00440854	0.0385105	chr9-4657214-4657553	Ntrk3high+Ntrk2
chr9-4680407-4680577...4684040	0.968325	1.39485	0.378963	3.68071	0.000232589	0.0044402	chr9-4680407-4680577	Ntrk3high+Ntrk2
chr9-4749362-4750179...4684053	2.81401	0.872829	0.288904	3.02117	0.00251798	0.0257217	chr9-4749362-4750179	Ntrk3high+Ntrk2
chr9-4773708-4774270...4684056	1.22814	1.33588	0.311128	4.29365	1.75758e-05	0.000637586	chr9-4773708-4774270	Ntrk3high+Ntrk2
chr9-4779728-4780109...4684059	1.28212	1.17439	0.313224	3.74937	0.000177279	0.00363517	chr9-4779728-4780109	Ntrk3high+Ntrk2
chr9-4910947-4911440...4684068	0.892993	1.97751	0.391378	5.0527	4.35617e-07	3.77807e-05	chr9-4910947-4911440	Ntrk3high+Ntrk2
chr9-5164623-5165314...4684086	2.2059	-1.62284	0.542419	-2.99187	0.00277278	0.0276092	chr9-5164623-5165314	Ntrk3high+Ntrk2
chr9-5185506-5186008...4684089	0.980004	1.91755	0.474977	4.03715	5.41052e-05	0.00149482	chr9-5185506-5186008	Ntrk3high+Ntrk2
chr9-5298014-5299428...4684098	5.28094	-1.24101	0.370928	-3.34569	0.000820796	0.0112862	chr9-5298014-5299428	Ntrk3high+Ntrk2
chr9-5307284-5307987...4684100	1.76436	0.947875	0.330852	2.86495	0.00417074	0.0370216	chr9-5307284-5307987	Ntrk3high+Ntrk2
chr9-5345113-5345896...4684103	2.25822	1.14658	0.337864	3.39361	0.000689778	0.00992979	chr9-5345113-5345896	Ntrk3high+Ntrk2
chr9-5407775-5408201...4684107	0.633346	1.9756	0.410713	4.81018	1.50797e-06	9.81334e-05	chr9-5407775-5408201	Ntrk3high+Ntrk2
chr9-5671297-5671567...4684122	0.880838	1.37198	0.467178	2.93674	0.00331686	0.0314291	chr9-5671297-5671567	Ntrk3high+Ntrk2
chr9-6015271-6015625...4684143	0.559104	2.24178	0.393068	5.70328	1.17521e-08	2.30942e-06	chr9-6015271-6015625	Ntrk3high+Ntrk2
chr9-6104113-6104976...4684153	4.20867	-2.03882	0.50603	-4.02905	5.60017e-05	0.00153428	chr9-6104113-6104976	Ntrk3high+Ntrk2
chr9-6303044-6303546...4684171	0.621991	1.47947	0.469438	3.15157	0.00162395	0.0186215	chr9-6303044-6303546	Ntrk3high+Ntrk2
chr9-6352922-6354059...4684180	4.9245	1.91852	0.519033	3.69635	0.000218725	0.00424765	chr9-6352922-6354059	Ntrk3high+Ntrk2
chr9-6360750-6361005...4684182	0.458006	1.34347	0.48543	2.7676	0.00564715	0.045994	chr9-6360750-6361005	Ntrk3high+Ntrk2
chr9-6578836-6579541...4684207	2.01111	-1.78626	0.631128	-2.83027	0.00465094	0.040052	chr9-6578836-6579541	Ntrk3high+Ntrk2
chr9-6668060-6669223...4684216	3.85889	0.611442	0.219177	2.78972	0.00527537	0.0438171	chr9-6668060-6669223	Ntrk3high+Ntrk2
chr9-6925768-6926015...4684244	0.555286	1.79075	0.400866	4.46721	7.92467e-06	0.000348156	chr9-6925768-6926015	Ntrk3high+Ntrk2
chr9-6958301-6958778...4684251	1.46178	1.02926	0.298393	3.44933	0.000561982	0.00852573	chr9-6958301-6958778	Ntrk3high+Ntrk2
chr9-6994957-6995276...4684259	0.8147	1.23088	0.401577	3.06512	0.0021758	0.023096	chr9-6994957-6995276	Ntrk3high+Ntrk2
chr9-7021537-7021703...4684263	0.428122	1.67305	0.461266	3.62708	0.000286641	0.00519067	chr9-7021537-7021703	Ntrk3high+Ntrk2
chr9-7032407-7033582...4684266	6.75908	1.06348	0.286296	3.71461	0.000203521	0.004026	chr9-7032407-7033582	Ntrk3high+Ntrk2
chr9-7070845-7071328...4684274	1.14557	1.6394	0.436775	3.75341	0.000174446	0.00359117	chr9-7070845-7071328	Ntrk3high+Ntrk2
chr9-7119485-7119712...4684286	0.673669	1.40516	0.393901	3.56728	0.000360707	0.00614538	chr9-7119485-7119712	Ntrk3high+Ntrk2
chr9-7124735-7124956...4684287	0.69394	2.69899	0.423923	6.36669	1.93154e-10	9.0122e-08	chr9-7124735-7124956	Ntrk3high+Ntrk2
chr9-7127034-7127737...4684288	2.37059	2.28177	0.446372	5.1118	3.19104e-07	2.99012e-05	chr9-7127034-7127737	Ntrk3high+Ntrk2
chr9-7139332-7140072...4684290	1.96542	2.57876	0.367497	7.01709	2.26531e-12	2.39836e-09	chr9-7139332-7140072	Ntrk3high+Ntrk2
chr9-7254741-7254984...4684316	0.461861	1.49972	0.440343	3.4058	0.000659696	0.0096073	chr9-7254741-7254984	Ntrk3high+Ntrk2
chr9-7713869-7714961...4684359	3.2687	0.650208	0.232795	2.79305	0.00522139	0.0434918	chr9-7713869-7714961	Ntrk3high+Ntrk2
chr9-7736548-7736880...4684361	0.603304	1.86926	0.527742	3.542	0.000397104	0.00660385	chr9-7736548-7736880	Ntrk3high+Ntrk2
chr9-7784614-7784809...4684371	0.971778	1.05371	0.365199	2.8853	0.00391035	0.035355	chr9-7784614-7784809	Ntrk3high+Ntrk2
chr9-7827934-7828469...4684384	2.12259	1.242	0.300476	4.13343	3.57392e-05	0.0010901	chr9-7827934-7828469	Ntrk3high+Ntrk2
chr9-7942674-7943100...4684407	1.16618	1.50826	0.400794	3.76318	0.000167767	0.00348716	chr9-7942674-7943100	Ntrk3high+Ntrk2
chr9-7950235-7950967...4684410	2.87089	1.59156	0.302038	5.26939	1.36877e-07	1.56343e-05	chr9-7950235-7950967	Ntrk3high+Ntrk2
chr9-7960300-7960627...4684412	0.854837	1.12929	0.36772	3.07107	0.00213292	0.0227658	chr9-7960300-7960627	Ntrk3high+Ntrk2
chr9-7983817-7984093...4684421	0.819087	1.35731	0.376288	3.60711	0.000309624	0.00549834	chr9-7983817-7984093	Ntrk3high+Ntrk2
chr9-8103616-8104107...4684445	0.850822	1.50308	0.368217	4.08203	4.46435e-05	0.00129106	chr9-8103616-8104107	Ntrk3high+Ntrk2
chr9-8208781-8209283...4684458	1.87713	0.911594	0.258822	3.52209	0.000428166	0.00697965	chr9-8208781-8209283	Ntrk3high+Ntrk2
chr9-8445940-8446273...4684469	0.467474	1.8165	0.521097	3.48591	0.000490472	0.00771044	chr9-8445940-8446273	Ntrk3high+Ntrk2
chr9-8605509-8606392...4684483	5.52927	-1.76687	0.50331	-3.51051	0.000447252	0.00720828	chr9-8605509-8606392	Ntrk3high+Ntrk2
chr9-8701447-8701632...4684506	0.679818	1.14899	0.40916	2.80816	0.00498257	0.0420904	chr9-8701447-8701632	Ntrk3high+Ntrk2
chr9-8907261-8907673...4684519	0.873182	1.86183	0.404278	4.60531	4.11852e-06	0.00021209	chr9-8907261-8907673	Ntrk3high+Ntrk2
chr9-8937505-8938056...4684523	1.26699	1.75141	0.50787	3.44854	0.000563627	0.008544	chr9-8937505-8938056	Ntrk3high+Ntrk2
chr9-8945052-8945667...4684524	0.686738	1.3297	0.414967	3.20435	0.0013537	0.0162919	chr9-8945052-8945667	Ntrk3high+Ntrk2
chr9-8970008-8970738...4684530	3.24034	1.20149	0.281878	4.26244	2.02203e-05	0.000709339	chr9-8970008-8970738	Ntrk3high+Ntrk2
chr9-8977780-8978430...4684532	2.04624	1.44338	0.328403	4.39515	1.10695e-05	0.000448838	chr9-8977780-8978430	Ntrk3high+Ntrk2
chr9-8978756-8979096...4684533	0.800618	1.72255	0.396176	4.34795	1.37415e-05	0.000529542	chr9-8978756-8979096	Ntrk3high+Ntrk2
chr9-8993090-8993338...4684535	0.790356	1.35466	0.37797	3.58405	0.000338305	0.00586565	chr9-8993090-8993338	Ntrk3high+Ntrk2
chr9-8993498-8994159...4684536	1.41737	1.14613	0.322431	3.55466	0.000378464	0.00637095	chr9-8993498-8994159	Ntrk3high+Ntrk2
chr9-9012422-9012676...4684542	0.916642	1.7085	0.427957	3.99222	6.54588e-05	0.0017263	chr9-9012422-9012676	Ntrk3high+Ntrk2
chr9-9019533-9019876...4684544	0.971384	1.73351	0.366127	4.73473	2.19351e-06	0.000131058	chr9-9019533-9019876	Ntrk3high+Ntrk2
chr9-9071292-9071498...4684559	0.553018	1.57391	0.450306	3.49521	0.000473682	0.00752173	chr9-9071292-9071498	Ntrk3high+Ntrk2
chr9-9072633-9072837...4684560	0.83947	1.44326	0.391162	3.68968	0.000224533	0.00432901	chr9-9072633-9072837	Ntrk3high+Ntrk2
chr9-9101139-9102012...4684567	4.59334	1.08915	0.277777	3.92095	8.82004e-05	0.00215519	chr9-9101139-9102012	Ntrk3high+Ntrk2
chr9-9126682-9127866...4684574	7.60841	0.780568	0.217294	3.59222	0.000327877	0.0057324	chr9-9126682-9127866	Ntrk3high+Ntrk2
chr9-9137085-9137820...4684576	4.07895	-1.36514	0.482382	-2.82999	0.00465491	0.0400747	chr9-9137085-9137820	Ntrk3high+Ntrk2
chr9-9144397-9145021...4684578	3.9654	0.948284	0.276633	3.42795	0.000608155	0.00904476	chr9-9144397-9145021	Ntrk3high+Ntrk2
chr9-9220022-9220728...4684605	1.906	-1.95519	0.712708	-2.74332	0.00608208	0.0485244	chr9-9220022-9220728	Ntrk3high+Ntrk2
chr9-9228053-9229233...4684607	3.52165	0.827899	0.250038	3.31109	0.000929347	0.0123617	chr9-9228053-9229233	Ntrk3high+Ntrk2
chr9-9242623-9243491...4684609	6.69907	-1.45486	0.467527	-3.11182	0.00185935	0.0205821	chr9-9242623-9243491	Ntrk3high+Ntrk2
chr9-9395330-9396159...4684627	8.89222	-2.07916	0.411809	-5.04886	4.44459e-07	3.83804e-05	chr9-9395330-9396159	Ntrk3high+Ntrk2
chr9-9582912-9584149...4684644	2.06878	1.55159	0.433063	3.58282	0.0003399	0.00588583	chr9-9582912-9584149	Ntrk3high+Ntrk2
chr9-9683632-9684341...4684660	7.31647	-1.03224	0.353902	-2.91674	0.00353707	0.0329287	chr9-9683632-9684341	Ntrk3high+Ntrk2
chr9-9770685-9771043...4684671	1.12197	1.26881	0.431128	2.94299	0.00325061	0.0309717	chr9-9770685-9771043	Ntrk3high+Ntrk2
chr9-9960338-9961337...4684689	2.31409	-1.69917	0.60564	-2.80558	0.00502263	0.0423371	chr9-9960338-9961337	Ntrk3high+Ntrk2
chr9-10042162-10042348...4684702	0.473353	1.51733	0.47524	3.19276	0.00140918	0.0167817	chr9-10042162-10042348	Ntrk3high+Ntrk2
chr9-10339555-10340087...4684748	1.18055	1.17391	0.374585	3.13388	0.00172509	0.0194793	chr9-10339555-10340087	Ntrk3high+Ntrk2
chr9-10456203-10456936...4684769	1.53915	1.37038	0.416696	3.28869	0.00100654	0.0131136	chr9-10456203-10456936	Ntrk3high+Ntrk2
chr9-10457962-10458193...4684770	0.854717	1.1962	0.38068	3.14228	0.00167638	0.0190609	chr9-10457962-10458193	Ntrk3high+Ntrk2
chr9-10478246-10478471...4684774	0.411559	1.62445	0.495092	3.28111	0.001034	0.0133745	chr9-10478246-10478471	Ntrk3high+Ntrk2
chr9-10657035-10657698...4684803	4.04254	1.27647	0.357858	3.56697	0.000361139	0.00615004	chr9-10657035-10657698	Ntrk3high+Ntrk2
chr9-10685656-10685985...4684810	0.823738	1.76989	0.479588	3.69044	0.000223862	0.0043185	chr9-10685656-10685985	Ntrk3high+Ntrk2
chr9-10818906-10819090...4684829	0.343475	2.31358	0.613695	3.76992	0.000163303	0.00341606	chr9-10818906-10819090	Ntrk3high+Ntrk2
chr9-10928330-10929220...4684845	3.85896	1.386	0.483973	2.86379	0.00418606	0.037113	chr9-10928330-10929220	Ntrk3high+Ntrk2
chr9-11001914-11002267...4684848	0.628065	3.05958	0.361005	8.47519	2.34706e-17	1.57249e-13	chr9-11001914-11002267	Ntrk3high+Ntrk2
chr9-11279577-11280295...4684861	3.24865	-1.7579	0.550541	-3.19304	0.00140784	0.016769	chr9-11279577-11280295	Ntrk3high+Ntrk2
chr9-11360632-11361092...4684862	0.945546	-2.33032	0.744324	-3.13078	0.00174341	0.0196332	chr9-11360632-11361092	Ntrk3high+Ntrk2
chr9-11981136-11981849...4684898	1.14855	1.42339	0.410397	3.46832	0.000523723	0.00809801	chr9-11981136-11981849	Ntrk3high+Ntrk2
chr9-12250195-12250933...4684920	2.20881	-2.75545	0.751439	-3.6669	0.000245513	0.00462474	chr9-12250195-12250933	Ntrk3high+Ntrk2
chr9-12381240-12381495...4684927	0.556973	2.0171	0.389182	5.18293	2.18428e-07	2.25305e-05	chr9-12381240-12381495	Ntrk3high+Ntrk2
chr9-12511380-12511843...4684936	0.751253	1.70362	0.53076	3.20977	0.00132842	0.0160694	chr9-12511380-12511843	Ntrk3high+Ntrk2
chr9-12594568-12594779...4684940	0.49007	1.88729	0.517201	3.64905	0.000263211	0.00487081	chr9-12594568-12594779	Ntrk3high+Ntrk2
chr9-12689977-12690943...4684956	4.49199	-1.48193	0.46313	-3.19982	0.00137514	0.0164843	chr9-12689977-12690943	Ntrk3high+Ntrk2
chr9-12783152-12783859...4684962	1.88676	-2.28731	0.712315	-3.2111	0.00132229	0.0160132	chr9-12783152-12783859	Ntrk3high+Ntrk2
chr9-12950395-12951044...4684973	1.48502	-1.97426	0.712719	-2.77003	0.00560505	0.045749	chr9-12950395-12951044	Ntrk3high+Ntrk2
chr9-13215966-13216213...4685000	1.06175	1.33062	0.324305	4.103	4.07833e-05	0.00120528	chr9-13215966-13216213	Ntrk3high+Ntrk2
chr9-13227685-13228162...4685003	2.29071	1.57413	0.333901	4.71436	2.42469e-06	0.000141764	chr9-13227685-13228162	Ntrk3high+Ntrk2
chr9-13246762-13247709...4685008	22.8738	-0.516979	0.184921	-2.79567	0.00517916	0.0432552	chr9-13246762-13247709	Ntrk3high+Ntrk2
chr9-13442293-13442545...4685034	0.860101	1.12762	0.367396	3.06923	0.00214611	0.0228639	chr9-13442293-13442545	Ntrk3high+Ntrk2
chr9-13480427-13480691...4685045	1.12872	1.16698	0.412549	2.82871	0.00467363	0.0401885	chr9-13480427-13480691	Ntrk3high+Ntrk2
chr9-13510962-13511303...4685058	2.3201	1.20604	0.389804	3.09396	0.00197503	0.0215236	chr9-13510962-13511303	Ntrk3high+Ntrk2
chr9-13603487-13603927...4685087	2.702	1.17024	0.330834	3.53724	0.000404332	0.00669062	chr9-13603487-13603927	Ntrk3high+Ntrk2
chr9-13611399-13611939...4685092	1.84247	1.62911	0.313622	5.19448	2.05291e-07	2.14646e-05	chr9-13611399-13611939	Ntrk3high+Ntrk2
chr9-13670843-13671715...4685107	3.17919	0.761391	0.275552	2.76315	0.00572462	0.0464508	chr9-13670843-13671715	Ntrk3high+Ntrk2
chr9-13694429-13694995...4685114	2.55314	1.09804	0.329063	3.33688	0.000847254	0.0115463	chr9-13694429-13694995	Ntrk3high+Ntrk2
chr9-13707616-13707812...4685119	0.726743	1.23661	0.416681	2.96775	0.0029999	0.0292213	chr9-13707616-13707812	Ntrk3high+Ntrk2
chr9-13715836-13717088...4685120	6.64905	0.574861	0.198539	2.89545	0.00378614	0.0345525	chr9-13715836-13717088	Ntrk3high+Ntrk2
chr9-13785840-13786962...4685133	8.00094	-0.955034	0.337671	-2.8283	0.0046796	0.040222	chr9-13785840-13786962	Ntrk3high+Ntrk2
chr9-13932079-13932532...4685169	1.17578	1.27174	0.338655	3.75526	0.000173159	0.00357264	chr9-13932079-13932532	Ntrk3high+Ntrk2
chr9-13975034-13975189...4685179	0.825366	1.71473	0.406652	4.2167	2.47901e-05	0.000829475	chr9-13975034-13975189	Ntrk3high+Ntrk2
chr9-13998935-14000704...4685184	17.8641	-1.15022	0.3151	-3.65034	0.000261896	0.00485382	chr9-13998935-14000704	Ntrk3high+Ntrk2
chr9-14050685-14051151...4685199	2.18984	-1.91776	0.602353	-3.18378	0.00145364	0.0171714	chr9-14050685-14051151	Ntrk3high+Ntrk2
chr9-14053523-14054224...4685200	2.95966	0.892526	0.285057	3.13104	0.00174188	0.0196223	chr9-14053523-14054224	Ntrk3high+Ntrk2
chr9-14075326-14076137...4685207	4.59887	1.02465	0.315155	3.25127	0.00114891	0.014441	chr9-14075326-14076137	Ntrk3high+Ntrk2
chr9-14089883-14091034...4685210	3.30266	1.27386	0.326047	3.90699	9.34528e-05	0.00225209	chr9-14089883-14091034	Ntrk3high+Ntrk2
chr9-14104376-14105567...4685216	5.6061	0.929785	0.289308	3.21383	0.00130979	0.0159019	chr9-14104376-14105567	Ntrk3high+Ntrk2
chr9-14157898-14158873...4685223	3.81569	1.55842	0.316595	4.92243	8.54748e-07	6.34422e-05	chr9-14157898-14158873	Ntrk3high+Ntrk2
chr9-14173480-14174575...4685227	6.57541	1.11147	0.313359	3.54696	0.00038971	0.0065117	chr9-14173480-14174575	Ntrk3high+Ntrk2
chr9-14202593-14204241...4685237	7.68596	0.555412	0.179574	3.09294	0.00198185	0.0215747	chr9-14202593-14204241	Ntrk3high+Ntrk2
chr9-14244425-14245706...4685252	12.6987	-1.36552	0.304952	-4.47783	7.54044e-06	0.000335489	chr9-14244425-14245706	Ntrk3high+Ntrk2
chr9-14336941-14337287...4685274	1.87234	1.07325	0.361491	2.96894	0.00298832	0.0291416	chr9-14336941-14337287	Ntrk3high+Ntrk2
chr9-14349407-14349662...4685278	2.32	1.00727	0.27778	3.62615	0.00028768	0.00520305	chr9-14349407-14349662	Ntrk3high+Ntrk2
chr9-14350501-14351517...4685279	6.5829	0.769875	0.222631	3.45808	0.000544044	0.00832748	chr9-14350501-14351517	Ntrk3high+Ntrk2
chr9-14351705-14352035...4685280	1.72327	0.938624	0.323667	2.89997	0.00373201	0.0342165	chr9-14351705-14352035	Ntrk3high+Ntrk2
chr9-14356838-14357399...4685282	2.9684	0.86827	0.277574	3.12807	0.00175961	0.0197618	chr9-14356838-14357399	Ntrk3high+Ntrk2
chr9-14373040-14373239...4685286	1.0589	0.915898	0.335223	2.73221	0.00629118	0.0496911	chr9-14373040-14373239	Ntrk3high+Ntrk2
chr9-14378169-14378731...4685288	5.49072	1.3637	0.224514	6.074	1.24762e-09	3.97743e-07	chr9-14378169-14378731	Ntrk3high+Ntrk2
chr9-14388789-14389771...4685291	4.27073	1.746	0.353431	4.94016	7.80602e-07	5.92307e-05	chr9-14388789-14389771	Ntrk3high+Ntrk2
chr9-14485825-14486281...4685305	0.97303	1.68219	0.345836	4.86412	1.14967e-06	7.94077e-05	chr9-14485825-14486281	Ntrk3high+Ntrk2
chr9-14517948-14518747...4685310	5.20712	1.15108	0.28808	3.99571	6.44998e-05	0.00170742	chr9-14517948-14518747	Ntrk3high+Ntrk2
chr9-14522897-14524046...4685313	14.632	-0.607037	0.193532	-3.13663	0.001709	0.0193407	chr9-14522897-14524046	Ntrk3high+Ntrk2
chr9-14547411-14548031...4685318	6.34099	0.684215	0.230206	2.97218	0.00295691	0.0289247	chr9-14547411-14548031	Ntrk3high+Ntrk2
chr9-14587101-14587562...4685328	2.98387	-1.10575	0.387646	-2.85247	0.00433812	0.0380637	chr9-14587101-14587562	Ntrk3high+Ntrk2
chr9-14596601-14596794...4685331	1.08189	1.10899	0.396541	2.79665	0.00516348	0.0431595	chr9-14596601-14596794	Ntrk3high+Ntrk2
chr9-14596817-14597205...4685332	2.4758	1.2664	0.313497	4.03959	5.35436e-05	0.00148288	chr9-14596817-14597205	Ntrk3high+Ntrk2
chr9-14620783-14621245...4685338	2.92842	-1.85247	0.523332	-3.53976	0.000400496	0.00664299	chr9-14620783-14621245	Ntrk3high+Ntrk2
chr9-14624215-14625887...4685339	11.513	-1.06547	0.345817	-3.08101	0.00206299	0.0222201	chr9-14624215-14625887	Ntrk3high+Ntrk2
chr9-14631360-14632232...4685341	5.37932	-1.16043	0.363483	-3.19252	0.0014104	0.0167938	chr9-14631360-14632232	Ntrk3high+Ntrk2
chr9-14647886-14648070...4685347	1.09931	1.29644	0.347881	3.72667	0.000194029	0.00388193	chr9-14647886-14648070	Ntrk3high+Ntrk2
chr9-14663460-14663854...4685352	1.01437	1.88533	0.303358	6.21486	5.13696e-10	1.95445e-07	chr9-14663460-14663854	Ntrk3high+Ntrk2
chr9-14688725-14690563...4685359	7.75928	-0.73022	0.258098	-2.82923	0.00466598	0.0401444	chr9-14688725-14690563	Ntrk3high+Ntrk2
chr9-14798685-14799748...4685383	2.77475	-1.36449	0.488112	-2.79544	0.00518288	0.0432753	chr9-14798685-14799748	Ntrk3high+Ntrk2
chr9-14814051-14815453...4685385	9.81435	-1.20706	0.405642	-2.97568	0.00292337	0.0286797	chr9-14814051-14815453	Ntrk3high+Ntrk2
chr9-14845067-14845459...4685394	1.48562	1.93783	0.304435	6.36531	1.94894e-10	9.07362e-08	chr9-14845067-14845459	Ntrk3high+Ntrk2
chr9-14988842-14989003...4685427	0.886056	1.16478	0.352272	3.30648	0.000944748	0.0125112	chr9-14988842-14989003	Ntrk3high+Ntrk2
chr9-14991730-14992716...4685428	8.86451	-0.992857	0.348634	-2.84785	0.00440162	0.0384658	chr9-14991730-14992716	Ntrk3high+Ntrk2
chr9-15026338-15027524...4685443	13.9192	-1.15415	0.300832	-3.83653	0.000124787	0.00278952	chr9-15026338-15027524	Ntrk3high+Ntrk2
chr9-15037511-15038094...4685448	6.00846	-0.619376	0.223354	-2.77307	0.00555294	0.0454439	chr9-15037511-15038094	Ntrk3high+Ntrk2
chr9-15053237-15054471...4685452	3.77351	1.24122	0.403742	3.0743	0.00210998	0.022585	chr9-15053237-15054471	Ntrk3high+Ntrk2
chr9-15137310-15139272...4685468	8.59305	-1.01555	0.369319	-2.74979	0.00596341	0.0478407	chr9-15137310-15139272	Ntrk3high+Ntrk2
chr9-15177550-15177764...4685479	0.557483	1.76298	0.425479	4.14352	3.42015e-05	0.00105513	chr9-15177550-15177764	Ntrk3high+Ntrk2
chr9-15213397-15214489...4685489	8.43511	-1.37503	0.407703	-3.37264	0.000744514	0.0104984	chr9-15213397-15214489	Ntrk3high+Ntrk2
chr9-15229131-15229740...4685491	4.89813	-0.942942	0.318394	-2.96155	0.00306091	0.0296533	chr9-15229131-15229740	Ntrk3high+Ntrk2
chr9-15231025-15232496...4685492	21.3406	-0.795248	0.224828	-3.53714	0.000404482	0.00669098	chr9-15231025-15232496	Ntrk3high+Ntrk2
chr9-15250442-15250760...4685496	2.17519	0.867499	0.252155	3.44034	0.000580976	0.00874798	chr9-15250442-15250760	Ntrk3high+Ntrk2
chr9-15252237-15252452...4685497	1.63929	0.867744	0.288581	3.00694	0.00263896	0.0266265	chr9-15252237-15252452	Ntrk3high+Ntrk2
chr9-15384195-15384571...4685528	1.08323	1.4183	0.368265	3.85129	0.000117498	0.00267064	chr9-15384195-15384571	Ntrk3high+Ntrk2
chr9-15397145-15397446...4685529	0.946485	1.10023	0.399136	2.75652	0.00584194	0.0471468	chr9-15397145-15397446	Ntrk3high+Ntrk2
chr9-15439400-15440386...4685540	2.11613	1.79398	0.346506	5.17735	2.25064e-07	2.30546e-05	chr9-15439400-15440386	Ntrk3high+Ntrk2
chr9-15531215-15531793...4685565	1.68719	1.44651	0.349691	4.13654	3.52585e-05	0.00107896	chr9-15531215-15531793	Ntrk3high+Ntrk2
chr9-15551815-15552887...4685568	10.1882	-0.835363	0.26939	-3.10094	0.00192906	0.0211527	chr9-15551815-15552887	Ntrk3high+Ntrk2
chr9-15908627-15909916...4685636	5.89579	1.32472	0.420397	3.15112	0.00162647	0.0186428	chr9-15908627-15909916	Ntrk3high+Ntrk2
chr9-15912905-15913190...4685637	1.6123	1.41612	0.280253	5.05301	4.34892e-07	3.7733e-05	chr9-15912905-15913190	Ntrk3high+Ntrk2
chr9-15920787-15921139...4685640	1.57538	1.20649	0.323211	3.73281	0.000189358	0.00381284	chr9-15920787-15921139	Ntrk3high+Ntrk2
chr9-15933097-15933263...4685642	0.617801	1.632	0.452328	3.60801	0.000308556	0.00548493	chr9-15933097-15933263	Ntrk3high+Ntrk2
chr9-15934315-15935290...4685643	2.81915	1.5383	0.390351	3.9408	8.12093e-05	0.00202778	chr9-15934315-15935290	Ntrk3high+Ntrk2
chr9-15938073-15938400...4685644	1.29311	2.09538	0.315529	6.64084	3.11896e-11	2.09924e-08	chr9-15938073-15938400	Ntrk3high+Ntrk2
chr9-15964230-15965097...4685655	3.951	1.55367	0.416942	3.72634	0.000194277	0.00388527	chr9-15964230-15965097	Ntrk3high+Ntrk2
chr9-15971477-15972067...4685657	3.99669	1.1934	0.342657	3.48278	0.000496231	0.00777612	chr9-15971477-15972067	Ntrk3high+Ntrk2
chr9-15978347-15978572...4685660	1.49516	1.29771	0.351873	3.688	0.000226028	0.00435059	chr9-15978347-15978572	Ntrk3high+Ntrk2
chr9-15990458-15990745...4685664	0.709187	1.81489	0.525737	3.45209	0.000556255	0.0084628	chr9-15990458-15990745	Ntrk3high+Ntrk2
chr9-16006283-16007627...4685668	4.77196	0.943393	0.304071	3.10254	0.00191868	0.0210675	chr9-16006283-16007627	Ntrk3high+Ntrk2
chr9-16021096-16021764...4685670	1.55323	1.93106	0.635754	3.03744	0.00238601	0.024698	chr9-16021096-16021764	Ntrk3high+Ntrk2
chr9-16030885-16031475...4685673	1.99639	1.78148	0.499718	3.56497	0.000363904	0.00618804	chr9-16030885-16031475	Ntrk3high+Ntrk2
chr9-16057049-16057441...4685681	1.077	1.87059	0.481837	3.88221	0.000103511	0.00242855	chr9-16057049-16057441	Ntrk3high+Ntrk2
chr9-16061319-16061914...4685682	1.53879	2.16983	0.481717	4.50437	6.65691e-06	0.00030499	chr9-16061319-16061914	Ntrk3high+Ntrk2
chr9-16063108-16063630...4685683	1.0451	1.27627	0.435195	2.93264	0.00336089	0.0317278	chr9-16063108-16063630	Ntrk3high+Ntrk2
chr9-16074085-16074333...4685687	1.04663	1.72748	0.371619	4.64852	3.34326e-06	0.000182038	chr9-16074085-16074333	Ntrk3high+Ntrk2
chr9-16088840-16089427...4685693	1.51773	1.11768	0.408277	2.73756	0.00618977	0.0491173	chr9-16088840-16089427	Ntrk3high+Ntrk2
chr9-16092529-16093290...4685694	1.90808	1.34201	0.308175	4.35471	1.33242e-05	0.000517082	chr9-16092529-16093290	Ntrk3high+Ntrk2
chr9-16187111-16187337...4685727	0.763744	1.58794	0.427009	3.71876	0.000200207	0.003974	chr9-16187111-16187337	Ntrk3high+Ntrk2
chr9-16202605-16203494...4685730	3.1187	1.35434	0.407225	3.32577	0.000881747	0.0118868	chr9-16202605-16203494	Ntrk3high+Ntrk2
chr9-16228066-16229218...4685734	5.09704	1.04966	0.33561	3.12763	0.00176223	0.0197849	chr9-16228066-16229218	Ntrk3high+Ntrk2
chr9-16244918-16245542...4685738	3.21029	1.82082	0.435845	4.17768	2.94495e-05	0.000942358	chr9-16244918-16245542	Ntrk3high+Ntrk2
chr9-16245818-16246199...4685739	1.12455	1.33127	0.442785	3.00659	0.00264197	0.0266473	chr9-16245818-16246199	Ntrk3high+Ntrk2
chr9-16255503-16256005...4685742	3.04533	1.67032	0.384176	4.3478	1.3751e-05	0.000529811	chr9-16255503-16256005	Ntrk3high+Ntrk2
chr9-16298197-16298409...4685755	0.876011	1.37155	0.383014	3.58094	0.000342361	0.00591554	chr9-16298197-16298409	Ntrk3high+Ntrk2
chr9-16305480-16305894...4685758	1.85484	1.36163	0.409603	3.32428	0.000886478	0.011931	chr9-16305480-16305894	Ntrk3high+Ntrk2
chr9-16305956-16307262...4685759	4.29895	1.13581	0.360201	3.15327	0.00161452	0.018545	chr9-16305956-16307262	Ntrk3high+Ntrk2
chr9-16317836-16318554...4685762	2.0087	1.31392	0.395374	3.32323	0.000889828	0.0119664	chr9-16317836-16318554	Ntrk3high+Ntrk2
chr9-16341140-16341721...4685768	1.49957	1.25557	0.458606	2.73779	0.00618533	0.0490948	chr9-16341140-16341721	Ntrk3high+Ntrk2
chr9-16345150-16345507...4685770	1.9423	1.27773	0.440418	2.90117	0.0037177	0.0341262	chr9-16345150-16345507	Ntrk3high+Ntrk2
chr9-16381408-16381855...4685780	1.83798	2.197	0.416934	5.26942	1.36857e-07	1.56343e-05	chr9-16381408-16381855	Ntrk3high+Ntrk2
chr9-16459561-16460430...4685802	1.6141	1.01418	0.338307	2.99782	0.00271922	0.0272041	chr9-16459561-16460430	Ntrk3high+Ntrk2
chr9-16461545-16462670...4685804	2.27108	1.25148	0.357299	3.50261	0.000460727	0.00736977	chr9-16461545-16462670	Ntrk3high+Ntrk2
chr9-16485185-16485573...4685810	1.38572	1.50575	0.389786	3.86301	0.000111997	0.00257449	chr9-16485185-16485573	Ntrk3high+Ntrk2
chr9-16491580-16491792...4685813	0.579414	1.3356	0.424461	3.14659	0.00165186	0.0188578	chr9-16491580-16491792	Ntrk3high+Ntrk2
chr9-16933517-16934457...4685845	2.04244	1.74844	0.443361	3.9436	8.0267e-05	0.00201022	chr9-16933517-16934457	Ntrk3high+Ntrk2
chr9-16980168-16980645...4685848	0.568967	2.20167	0.626339	3.51514	0.000439522	0.00711794	chr9-16980168-16980645	Ntrk3high+Ntrk2
chr9-17100441-17100728...4685856	0.418673	2.68978	0.548219	4.90639	9.2768e-07	6.75115e-05	chr9-17100441-17100728	Ntrk3high+Ntrk2
chr9-17158301-17158899...4685865	0.753876	1.86923	0.470827	3.97009	7.18448e-05	0.00185022	chr9-17158301-17158899	Ntrk3high+Ntrk2
chr9-17221638-17222185...4685871	0.797758	1.31625	0.410633	3.20541	0.00134869	0.0162468	chr9-17221638-17222185	Ntrk3high+Ntrk2
chr9-17363401-17363975...4685886	2.09267	-2.01132	0.618113	-3.25397	0.00113806	0.0143395	chr9-17363401-17363975	Ntrk3high+Ntrk2
chr9-17450865-17451914...4685892	2.85012	-1.21572	0.40538	-2.99895	0.00270909	0.0271338	chr9-17450865-17451914	Ntrk3high+Ntrk2
chr9-17592906-17593256...4685905	0.568454	1.714	0.570485	3.00445	0.0026606	0.0267745	chr9-17592906-17593256	Ntrk3high+Ntrk2
chr9-17873120-17873305...4685932	0.401378	2.3534	0.530479	4.43637	9.14872e-06	0.000388633	chr9-17873120-17873305	Ntrk3high+Ntrk2
chr9-18002461-18003476...4685940	2.95811	0.965623	0.254547	3.7935	0.00014854	0.00318285	chr9-18002461-18003476	Ntrk3high+Ntrk2
chr9-18229948-18230368...4685948	1.06625	1.15759	0.343256	3.37238	0.000745218	0.0105064	chr9-18229948-18230368	Ntrk3high+Ntrk2
chr9-18298704-18299693...4685952	4.93001	1.04481	0.273814	3.81576	0.000135762	0.0029724	chr9-18298704-18299693	Ntrk3high+Ntrk2
chr9-18385414-18386920...4685966	4.85394	-1.2182	0.397245	-3.06663	0.0021649	0.0230084	chr9-18385414-18386920	Ntrk3high+Ntrk2
chr9-18484287-18485082...4685982	2.12392	1.38399	0.435147	3.1805	0.00147019	0.0173101	chr9-18484287-18485082	Ntrk3high+Ntrk2
chr9-18862203-18863488...4686010	6.42092	-1.84938	0.585124	-3.16067	0.00157406	0.0182017	chr9-18862203-18863488	Ntrk3high+Ntrk2
chr9-19202134-19202490...4686016	0.488467	1.93644	0.689482	2.80855	0.00497657	0.0420588	chr9-19202134-19202490	Ntrk3high+Ntrk2
chr9-19787661-19787995...4686038	0.414387	2.80666	0.50461	5.56205	2.66631e-08	4.35696e-06	chr9-19787661-19787995	Ntrk3high+Ntrk2
chr9-20178894-20179990...4686053	4.0884	-1.63064	0.567403	-2.87387	0.00405481	0.0362837	chr9-20178894-20179990	Ntrk3high+Ntrk2
chr9-20232666-20233844...4686055	6.83405	-1.87125	0.663416	-2.82062	0.00479303	0.0409124	chr9-20232666-20233844	Ntrk3high+Ntrk2
chr9-20426410-20426638...4686057	0.917986	1.23918	0.344898	3.59288	0.000327048	0.00572239	chr9-20426410-20426638	Ntrk3high+Ntrk2
chr9-20503180-20503479...4686071	1.37086	0.999422	0.317618	3.14662	0.0016517	0.0188575	chr9-20503180-20503479	Ntrk3high+Ntrk2
chr9-20538582-20538828...4686082	0.710188	1.95241	0.403545	4.83815	1.31051e-06	8.81044e-05	chr9-20538582-20538828	Ntrk3high+Ntrk2
chr9-20632350-20632793...4686097	1.73285	1.36341	0.315189	4.3257	1.52051e-05	0.000572161	chr9-20632350-20632793	Ntrk3high+Ntrk2
chr9-20657445-20658173...4686104	4.79578	1.63793	0.292053	5.60835	2.04265e-08	3.54302e-06	chr9-20657445-20658173	Ntrk3high+Ntrk2
chr9-20712720-20713993...4686117	6.697	0.980979	0.313677	3.12735	0.00176389	0.0197999	chr9-20712720-20713993	Ntrk3high+Ntrk2
chr9-20825647-20826083...4686143	1.53782	1.51575	0.285794	5.30363	1.13522e-07	1.35968e-05	chr9-20825647-20826083	Ntrk3high+Ntrk2
chr9-20909893-20910260...4686159	1.58663	1.29716	0.296357	4.37703	1.20308e-05	0.000478097	chr9-20909893-20910260	Ntrk3high+Ntrk2
chr9-20975379-20977237...4686172	17.3735	-0.710753	0.208697	-3.40568	0.000659999	0.00961075	chr9-20975379-20977237	Ntrk3high+Ntrk2
chr9-21097809-21098271...4686200	2.51215	1.57007	0.270562	5.80297	6.51491e-09	1.46104e-06	chr9-21097809-21098271	Ntrk3high+Ntrk2
chr9-21180242-21180829...4686220	3.8428	0.815998	0.23095	3.53322	0.000410529	0.00676803	chr9-21180242-21180829	Ntrk3high+Ntrk2
chr9-21183834-21184511...4686222	5.62833	-1.38969	0.396718	-3.50298	0.000460091	0.00736234	chr9-21183834-21184511	Ntrk3high+Ntrk2
chr9-21213590-21214027...4686228	1.7895	0.958513	0.281084	3.41005	0.000649501	0.00949146	chr9-21213590-21214027	Ntrk3high+Ntrk2
chr9-21249844-21251275...4686237	3.75148	0.729463	0.265024	2.75244	0.00591527	0.0475565	chr9-21249844-21251275	Ntrk3high+Ntrk2
chr9-21346605-21347295...4686270	5.79944	0.658861	0.23258	2.83284	0.00461368	0.039803	chr9-21346605-21347295	Ntrk3high+Ntrk2
chr9-21436991-21437304...4686298	2.66026	1.14149	0.302192	3.77736	0.000158499	0.00334098	chr9-21436991-21437304	Ntrk3high+Ntrk2
chr9-21464172-21464349...4686308	2.23756	0.745963	0.254797	2.92768	0.00341503	0.0321032	chr9-21464172-21464349	Ntrk3high+Ntrk2
chr9-21516000-21516175...4686320	0.752261	1.45504	0.362441	4.01456	5.95569e-05	0.00160792	chr9-21516000-21516175	Ntrk3high+Ntrk2
chr9-21517850-21518151...4686322	1.17992	1.32719	0.316799	4.18936	2.79745e-05	0.000907486	chr9-21517850-21518151	Ntrk3high+Ntrk2
chr9-21539642-21540254...4686328	2.80969	0.784156	0.270087	2.90335	0.00369192	0.0339463	chr9-21539642-21540254	Ntrk3high+Ntrk2
chr9-21568409-21569666...4686333	12.6675	-0.766241	0.237155	-3.23097	0.00123372	0.0152291	chr9-21568409-21569666	Ntrk3high+Ntrk2
chr9-21632998-21635065...4686348	12.483	0.524116	0.169488	3.09234	0.00198585	0.0216092	chr9-21632998-21635065	Ntrk3high+Ntrk2
chr9-21646386-21646647...4686354	1.5095	1.6391	0.356655	4.59576	4.31171e-06	0.000219744	chr9-21646386-21646647	Ntrk3high+Ntrk2
chr9-21683778-21683962...4686365	2.06122	0.755735	0.263609	2.86688	0.00414542	0.0368655	chr9-21683778-21683962	Ntrk3high+Ntrk2
chr9-21748054-21748471...4686389	3.05488	1.08008	0.260275	4.14976	3.32826e-05	0.00103272	chr9-21748054-21748471	Ntrk3high+Ntrk2
chr9-21753885-21754230...4686392	2.35817	1.14383	0.243717	4.69328	2.68854e-06	0.00015379	chr9-21753885-21754230	Ntrk3high+Ntrk2
chr9-21846620-21847600...4686407	7.15908	-1.29808	0.412361	-3.14792	0.00164437	0.0187933	chr9-21846620-21847600	Ntrk3high+Ntrk2
chr9-21852061-21853154...4686408	13.2899	-1.25002	0.33156	-3.77012	0.000163171	0.00341426	chr9-21852061-21853154	Ntrk3high+Ntrk2
chr9-21865964-21866177...4686410	0.528764	1.84404	0.433157	4.2572	2.06999e-05	0.000722615	chr9-21865964-21866177	Ntrk3high+Ntrk2
chr9-22064347-22064742...4686449	2.49891	0.930588	0.238023	3.90965	9.24287e-05	0.00223375	chr9-22064347-22064742	Ntrk3high+Ntrk2
chr9-22259051-22260239...4686463	5.70227	1.15649	0.29511	3.91883	8.89794e-05	0.00216953	chr9-22259051-22260239	Ntrk3high+Ntrk2
chr9-22306499-22308067...4686471	23.6705	-0.473131	0.165343	-2.86152	0.00421618	0.0372936	chr9-22306499-22308067	Ntrk3high+Ntrk2
chr9-22355714-22356429...4686481	9.00027	-2.48571	0.411885	-6.03497	1.58991e-09	4.80095e-07	chr9-22355714-22356429	Ntrk3high+Ntrk2
chr9-22358195-22358684...4686482	3.47492	-1.55199	0.422441	-3.67386	0.000238912	0.00453206	chr9-22358195-22358684	Ntrk3high+Ntrk2
chr9-22360712-22361124...4686484	0.911429	1.51761	0.30349	5.00054	5.71704e-07	4.63929e-05	chr9-22360712-22361124	Ntrk3high+Ntrk2
chr9-22376160-22376434...4686490	0.769992	-2.45183	0.730922	-3.35443	0.000795292	0.0110178	chr9-22376160-22376434	Ntrk3high+Ntrk2
chr9-22425014-22426199...4686502	9.23008	-0.727196	0.253811	-2.86511	0.00416862	0.0370104	chr9-22425014-22426199	Ntrk3high+Ntrk2
chr9-22461883-22462547...4686510	4.22066	0.722194	0.242896	2.97326	0.00294651	0.0288497	chr9-22461883-22462547	Ntrk3high+Ntrk2
chr9-22483922-22484481...4686515	3.06209	1.42831	0.435631	3.27871	0.00104282	0.0134569	chr9-22483922-22484481	Ntrk3high+Ntrk2
chr9-22563843-22564096...4686534	0.663946	1.89001	0.384069	4.92101	8.60982e-07	6.38055e-05	chr9-22563843-22564096	Ntrk3high+Ntrk2
chr9-22574407-22574688...4686538	0.811517	1.29298	0.424928	3.04282	0.00234376	0.0243737	chr9-22574407-22574688	Ntrk3high+Ntrk2
chr9-22590624-22590874...4686544	0.43864	-2.07806	0.749253	-2.7735	0.00554563	0.0453902	chr9-22590624-22590874	Ntrk3high+Ntrk2
chr9-22632604-22633547...4686555	5.41698	-1.19762	0.370119	-3.23575	0.00121323	0.0150456	chr9-22632604-22633547	Ntrk3high+Ntrk2
chr9-22658686-22659266...4686560	2.02095	1.66617	0.408992	4.07383	4.62461e-05	0.00132764	chr9-22658686-22659266	Ntrk3high+Ntrk2
chr9-22690009-22691226...4686569	6.77636	-1.19392	0.39723	-3.00561	0.00265053	0.0267107	chr9-22690009-22691226	Ntrk3high+Ntrk2
chr9-22743784-22744687...4686574	10.8336	-1.06845	0.297601	-3.59022	0.000330402	0.0057649	chr9-22743784-22744687	Ntrk3high+Ntrk2
chr9-22760454-22761896...4686578	13.7476	-0.903496	0.294526	-3.06763	0.00215763	0.0229472	chr9-22760454-22761896	Ntrk3high+Ntrk2
chr9-22814381-22816250...4686595	8.2589	-0.84627	0.30567	-2.76858	0.00563019	0.0458974	chr9-22814381-22816250	Ntrk3high+Ntrk2
chr9-22826435-22827573...4686598	9.81381	-1.34111	0.379131	-3.53732	0.000404206	0.006689	chr9-22826435-22827573	Ntrk3high+Ntrk2
chr9-22829112-22830597...4686599	23.2438	-1.00838	0.209819	-4.80596	1.54009e-06	9.96936e-05	chr9-22829112-22830597	Ntrk3high+Ntrk2
chr9-22831416-22832400...4686600	6.4069	-0.927369	0.282303	-3.28502	0.00101976	0.013241	chr9-22831416-22832400	Ntrk3high+Ntrk2
chr9-23044582-23045301...4686640	2.18014	1.12754	0.281407	4.00678	6.1551e-05	0.00164808	chr9-23044582-23045301	Ntrk3high+Ntrk2
chr9-23134284-23135161...4686656	2.36653	-1.2321	0.436866	-2.82031	0.00479773	0.0409403	chr9-23134284-23135161	Ntrk3high+Ntrk2
chr9-23165276-23165487...4686663	0.579898	1.66216	0.422875	3.93063	8.47244e-05	0.00209326	chr9-23165276-23165487	Ntrk3high+Ntrk2
chr9-23167609-23168352...4686665	3.13601	0.91816	0.328477	2.7952	0.00518675	0.0432949	chr9-23167609-23168352	Ntrk3high+Ntrk2
chr9-23199972-23200170...4686671	0.951223	1.24694	0.417492	2.98674	0.00281967	0.0279493	chr9-23199972-23200170	Ntrk3high+Ntrk2
chr9-23332483-23332719...4686711	1.28721	0.946184	0.309698	3.05519	0.0022492	0.0236548	chr9-23332483-23332719	Ntrk3high+Ntrk2
chr9-23378124-23379204...4686727	9.03275	-1.05082	0.255539	-4.11218	3.91949e-05	0.00116702	chr9-23378124-23379204	Ntrk3high+Ntrk2
chr9-23381293-23382101...4686729	8.10567	-1.22024	0.386386	-3.15809	0.00158808	0.0183124	chr9-23381293-23382101	Ntrk3high+Ntrk2
chr9-23460150-23461282...4686751	18.6458	-0.784212	0.256739	-3.05451	0.00225427	0.0236965	chr9-23460150-23461282	Ntrk3high+Ntrk2
chr9-23488941-23489371...4686758	1.01854	1.2468	0.347135	3.59168	0.000328556	0.00574063	chr9-23488941-23489371	Ntrk3high+Ntrk2
chr9-23495379-23495815...4686761	1.28015	1.99635	0.447761	4.45852	8.25275e-06	0.00035933	chr9-23495379-23495815	Ntrk3high+Ntrk2
chr9-23572294-23573475...4686771	6.3692	-1.46453	0.435801	-3.36054	0.000777905	0.0108382	chr9-23572294-23573475	Ntrk3high+Ntrk2
chr9-23694403-23694869...4686786	2.67219	-1.55527	0.540158	-2.87928	0.00398581	0.0358446	chr9-23694403-23694869	Ntrk3high+Ntrk2
chr9-23821557-23822445...4686796	2.58402	-1.49762	0.543618	-2.75491	0.00587078	0.0473074	chr9-23821557-23822445	Ntrk3high+Ntrk2
chr9-23878243-23879222...4686803	2.272	-2.0451	0.732576	-2.79165	0.00524398	0.0436283	chr9-23878243-23879222	Ntrk3high+Ntrk2
chr9-23903707-23905005...4686805	3.4384	1.37349	0.276163	4.97345	6.57701e-07	5.16226e-05	chr9-23903707-23905005	Ntrk3high+Ntrk2
chr9-24102309-24102908...4686823	2.53755	-1.56213	0.491246	-3.17993	0.0014731	0.0173382	chr9-24102309-24102908	Ntrk3high+Ntrk2
chr9-24127030-24127219...4686826	0.627088	-2.14393	0.765227	-2.80169	0.00508355	0.0426761	chr9-24127030-24127219	Ntrk3high+Ntrk2
chr9-24160009-24161029...4686828	6.20461	-1.83747	0.527021	-3.48652	0.000489346	0.00769777	chr9-24160009-24161029	Ntrk3high+Ntrk2
chr9-24293215-24293989...4686848	1.88554	-1.95536	0.691089	-2.82938	0.00466379	0.0401312	chr9-24293215-24293989	Ntrk3high+Ntrk2
chr9-24298371-24299368...4686849	2.8334	-1.63904	0.545368	-3.00538	0.00265251	0.0267217	chr9-24298371-24299368	Ntrk3high+Ntrk2
chr9-24382828-24383474...4686859	0.903497	1.49059	0.524841	2.84008	0.00451025	0.0391407	chr9-24382828-24383474	Ntrk3high+Ntrk2
chr9-24418304-24418582...4686861	0.823493	1.57688	0.324626	4.85752	1.18867e-06	8.15628e-05	chr9-24418304-24418582	Ntrk3high+Ntrk2
chr9-24422123-24422337...4686862	0.684927	1.58463	0.391427	4.04833	5.1585e-05	0.00144295	chr9-24422123-24422337	Ntrk3high+Ntrk2
chr9-24450555-24450790...4686870	1.60886	0.977227	0.273902	3.56779	0.000360001	0.00613774	chr9-24450555-24450790	Ntrk3high+Ntrk2
chr9-24476139-24476559...4686878	2.63299	1.41124	0.411356	3.4307	0.000602022	0.00897815	chr9-24476139-24476559	Ntrk3high+Ntrk2
chr9-24489681-24490019...4686881	1.11387	0.988609	0.323494	3.05603	0.00224289	0.0236024	chr9-24489681-24490019	Ntrk3high+Ntrk2
chr9-24638983-24639208...4686891	0.50984	2.29381	0.452908	5.06463	4.09199e-07	3.60212e-05	chr9-24638983-24639208	Ntrk3high+Ntrk2
chr9-24663198-24663854...4686895	1.21534	1.21132	0.405644	2.98617	0.00282497	0.0279817	chr9-24663198-24663854	Ntrk3high+Ntrk2
chr9-24695643-24696643...4686897	3.71487	0.697864	0.22275	3.13294	0.00173066	0.0195255	chr9-24695643-24696643	Ntrk3high+Ntrk2
chr9-24812559-24812934...4686922	0.733191	2.45444	0.450234	5.45148	4.99536e-08	7.17331e-06	chr9-24812559-24812934	Ntrk3high+Ntrk2
chr9-24892465-24892975...4686931	1.16557	1.20552	0.33566	3.59149	0.000328795	0.00574294	chr9-24892465-24892975	Ntrk3high+Ntrk2
chr9-24916515-24916697...4686938	0.799971	2.03536	0.529287	3.84548	0.000120318	0.00271561	chr9-24916515-24916697	Ntrk3high+Ntrk2
chr9-25022476-25022802...4686959	0.905871	1.89107	0.535581	3.53087	0.000414201	0.00680894	chr9-25022476-25022802	Ntrk3high+Ntrk2
chr9-25041505-25043469...4686962	17.5501	-0.754421	0.241821	-3.11975	0.00181006	0.0201897	chr9-25041505-25043469	Ntrk3high+Ntrk2
chr9-25052581-25052904...4686964	3.95744	-1.65612	0.481027	-3.44289	0.000575538	0.00868401	chr9-25052581-25052904	Ntrk3high+Ntrk2
chr9-25098149-25098333...4686976	1.49048	1.25919	0.273046	4.61165	3.9949e-06	0.000207582	chr9-25098149-25098333	Ntrk3high+Ntrk2
chr9-25114802-25115319...4686983	2.30808	0.862469	0.27884	3.09306	0.00198106	0.0215686	chr9-25114802-25115319	Ntrk3high+Ntrk2
chr9-25144039-25144674...4686991	2.81122	0.914799	0.258397	3.54029	0.000399686	0.00663315	chr9-25144039-25144674	Ntrk3high+Ntrk2
chr9-25175062-25176102...4686998	5.15561	1.43151	0.336579	4.25313	2.10806e-05	0.000732969	chr9-25175062-25176102	Ntrk3high+Ntrk2
chr9-25278976-25279230...4687017	0.619091	1.50466	0.441393	3.4089	0.00065226	0.0095243	chr9-25278976-25279230	Ntrk3high+Ntrk2
chr9-25355670-25356096...4687038	1.65477	1.36269	0.334233	4.07706	4.56091e-05	0.00131304	chr9-25355670-25356096	Ntrk3high+Ntrk2
chr9-25387883-25389758...4687043	7.67807	1.30711	0.318681	4.10162	4.10272e-05	0.00121132	chr9-25387883-25389758	Ntrk3high+Ntrk2
chr9-25408121-25408327...4687045	1.36469	1.07773	0.373085	2.88871	0.00386825	0.0350898	chr9-25408121-25408327	Ntrk3high+Ntrk2
chr9-25416690-25418069...4687047	13.573	-0.723564	0.246142	-2.93962	0.00328615	0.0312175	chr9-25416690-25418069	Ntrk3high+Ntrk2
chr9-25446662-25446853...4687055	1.01457	-2.06675	0.706677	-2.9246	0.00344902	0.0323298	chr9-25446662-25446853	Ntrk3high+Ntrk2
chr9-25458934-25459533...4687058	2.89868	1.35445	0.349609	3.87417	0.000106987	0.00248549	chr9-25458934-25459533	Ntrk3high+Ntrk2
chr9-25468482-25470373...4687061	19.2939	-1.21605	0.305537	-3.98003	6.89079e-05	0.00179264	chr9-25468482-25470373	Ntrk3high+Ntrk2
chr9-25493702-25494482...4687068	10.6894	0.595866	0.159619	3.73305	0.000189173	0.00380984	chr9-25493702-25494482	Ntrk3high+Ntrk2
chr9-25547583-25548967...4687086	21.7708	-0.69534	0.233839	-2.97358	0.00294345	0.0288281	chr9-25547583-25548967	Ntrk3high+Ntrk2
chr9-25610695-25610881...4687111	1.52332	1.27359	0.274527	4.63922	3.49727e-06	0.000188296	chr9-25610695-25610881	Ntrk3high+Ntrk2
chr9-25959202-25959355...4687149	0.421002	1.85948	0.555497	3.34743	0.000815655	0.0112313	chr9-25959202-25959355	Ntrk3high+Ntrk2
chr9-25998619-25998979...4687150	0.54697	1.92924	0.447131	4.3147	1.5982e-05	0.000593068	chr9-25998619-25998979	Ntrk3high+Ntrk2
chr9-26043546-26044282...4687151	1.69935	1.83944	0.382261	4.812	1.4943e-06	9.74209e-05	chr9-26043546-26044282	Ntrk3high+Ntrk2
chr9-26412543-26413238...4687180	1.30613	1.62514	0.377378	4.30641	1.65929e-05	0.000610767	chr9-26412543-26413238	Ntrk3high+Ntrk2
chr9-26414133-26414726...4687181	1.51787	1.04986	0.336899	3.11623	0.00183179	0.0203716	chr9-26414133-26414726	Ntrk3high+Ntrk2
chr9-26423567-26423799...4687183	0.466837	1.5346	0.503789	3.04611	0.00231822	0.0241867	chr9-26423567-26423799	Ntrk3high+Ntrk2
chr9-26601972-26602297...4687219	0.865896	1.36225	0.391689	3.47789	0.00050537	0.00788237	chr9-26601972-26602297	Ntrk3high+Ntrk2
chr9-26639642-26639955...4687227	1.21244	1.72034	0.303246	5.6731	1.40239e-08	2.64088e-06	chr9-26639642-26639955	Ntrk3high+Ntrk2
chr9-26685679-26686091...4687239	0.732467	1.55594	0.400901	3.8811	0.000103986	0.00243609	chr9-26685679-26686091	Ntrk3high+Ntrk2
chr9-26742508-26743163...4687249	2.41525	1.22298	0.301889	4.05108	5.09824e-05	0.00143019	chr9-26742508-26743163	Ntrk3high+Ntrk2
chr9-26759530-26759695...4687252	0.73976	1.52576	0.345801	4.41225	1.02303e-05	0.000422399	chr9-26759530-26759695	Ntrk3high+Ntrk2
chr9-26759779-26760589...4687253	3.7552	0.70714	0.213933	3.30543	0.000948299	0.0125453	chr9-26759779-26760589	Ntrk3high+Ntrk2
chr9-26762565-26762921...4687254	1.62908	1.68247	0.333943	5.03818	4.69984e-07	3.99848e-05	chr9-26762565-26762921	Ntrk3high+Ntrk2
chr9-26791840-26792487...4687259	1.98726	0.853969	0.311728	2.73947	0.00615384	0.0489227	chr9-26791840-26792487	Ntrk3high+Ntrk2
chr9-26792495-26794010...4687260	5.04877	1.42511	0.353853	4.0274	5.63974e-05	0.00154235	chr9-26792495-26794010	Ntrk3high+Ntrk2
chr9-26805778-26806704...4687262	7.5532	1.32734	0.323411	4.1042	4.05719e-05	0.00120055	chr9-26805778-26806704	Ntrk3high+Ntrk2
chr9-26829980-26830576...4687264	1.25944	1.65039	0.33892	4.86955	1.11851e-06	7.78069e-05	chr9-26829980-26830576	Ntrk3high+Ntrk2
chr9-26877900-26878457...4687271	1.30775	1.83251	0.470982	3.89083	9.99012e-05	0.00236613	chr9-26877900-26878457	Ntrk3high+Ntrk2
chr9-26984144-26985968...4687293	4.41222	0.847974	0.233323	3.63433	0.000278699	0.00508119	chr9-26984144-26985968	Ntrk3high+Ntrk2
chr9-27023912-27024141...4687302	1.90301	0.862876	0.278481	3.09851	0.00194498	0.0212829	chr9-27023912-27024141	Ntrk3high+Ntrk2
chr9-27232558-27233390...4687348	7.36312	-1.46413	0.358021	-4.08951	4.32283e-05	0.00125888	chr9-27232558-27233390	Ntrk3high+Ntrk2
chr9-27260318-27261118...4687356	6.70071	-1.25186	0.400426	-3.12631	0.00177016	0.0198536	chr9-27260318-27261118	Ntrk3high+Ntrk2
chr9-27269642-27270307...4687361	2.04565	1.20904	0.307341	3.93387	8.35895e-05	0.0020724	chr9-27269642-27270307	Ntrk3high+Ntrk2
chr9-27284682-27286157...4687366	15.6288	-1.10944	0.233785	-4.74555	2.07939e-06	0.000125722	chr9-27284682-27286157	Ntrk3high+Ntrk2
chr9-27304118-27304553...4687373	8.53465	-0.580397	0.196594	-2.95226	0.0031546	0.0302953	chr9-27304118-27304553	Ntrk3high+Ntrk2
chr9-27319778-27320072...4687381	2.0545	1.00378	0.2776	3.61591	0.000299299	0.00535424	chr9-27319778-27320072	Ntrk3high+Ntrk2
chr9-27320779-27322752...4687382	17.9947	0.818155	0.19268	4.24619	2.17439e-05	0.000750981	chr9-27320779-27322752	Ntrk3high+Ntrk2
chr9-27330507-27331151...4687385	8.10142	0.987288	0.20591	4.79476	1.62867e-06	0.000104201	chr9-27330507-27331151	Ntrk3high+Ntrk2
chr9-27350458-27350721...4687392	1.49008	1.39313	0.270854	5.1435	2.69674e-07	2.63161e-05	chr9-27350458-27350721	Ntrk3high+Ntrk2
chr9-27360166-27360401...4687394	1.46311	0.919193	0.305865	3.00522	0.00265386	0.0267293	chr9-27360166-27360401	Ntrk3high+Ntrk2
chr9-27437105-27438277...4687412	5.46782	1.59753	0.431856	3.69922	0.000216264	0.00420933	chr9-27437105-27438277	Ntrk3high+Ntrk2
chr9-27454128-27454350...4687413	0.623481	1.48478	0.398472	3.72617	0.000194408	0.00388678	chr9-27454128-27454350	Ntrk3high+Ntrk2
chr9-27517951-27519054...4687426	6.54279	-1.38115	0.392445	-3.51934	0.000432617	0.00703401	chr9-27517951-27519054	Ntrk3high+Ntrk2
chr9-27521145-27521633...4687428	1.70441	1.20776	0.395046	3.05727	0.00223362	0.023536	chr9-27521145-27521633	Ntrk3high+Ntrk2
chr9-27581402-27581742...4687441	0.490551	2.46344	0.549531	4.4828	7.367e-06	0.000330013	chr9-27581402-27581742	Ntrk3high+Ntrk2
chr9-27617389-27617665...4687444	0.720205	1.78073	0.444339	4.00759	6.13418e-05	0.00164412	chr9-27617389-27617665	Ntrk3high+Ntrk2
chr9-27647010-27648027...4687450	3.64039	-1.12755	0.398827	-2.82716	0.00469622	0.0403252	chr9-27647010-27648027	Ntrk3high+Ntrk2
chr9-27652616-27653176...4687451	0.958114	1.46766	0.435569	3.36951	0.000753015	0.0105843	chr9-27652616-27653176	Ntrk3high+Ntrk2
chr9-27695277-27695715...4687459	0.812158	1.30202	0.43901	2.96581	0.00301892	0.0293485	chr9-27695277-27695715	Ntrk3high+Ntrk2
chr9-27699969-27700124...4687460	0.415038	2.12363	0.628822	3.37716	0.000732396	0.0103737	chr9-27699969-27700124	Ntrk3high+Ntrk2
chr9-27724675-27725514...4687464	2.4056	2.01422	0.500016	4.02831	5.61783e-05	0.00153803	chr9-27724675-27725514	Ntrk3high+Ntrk2
chr9-27790759-27792533...4687476	11.269	0.870599	0.246818	3.52729	0.000419836	0.00687547	chr9-27790759-27792533	Ntrk3high+Ntrk2
chr9-27800020-27800638...4687477	1.37556	1.87376	0.56826	3.29737	0.000975954	0.0128202	chr9-27800020-27800638	Ntrk3high+Ntrk2
chr9-27818325-27818735...4687482	1.34249	1.19141	0.335177	3.55457	0.000378594	0.00637289	chr9-27818325-27818735	Ntrk3high+Ntrk2
chr9-27857329-27857905...4687493	1.88673	1.11956	0.359616	3.11321	0.00185064	0.0205155	chr9-27857329-27857905	Ntrk3high+Ntrk2
chr9-27872536-27873627...4687496	3.51317	1.47371	0.469369	3.13976	0.00169086	0.0191833	chr9-27872536-27873627	Ntrk3high+Ntrk2
chr9-27888942-27889107...4687498	0.612043	1.74248	0.419546	4.15326	3.27775e-05	0.00102162	chr9-27888942-27889107	Ntrk3high+Ntrk2
chr9-27935614-27935839...4687506	0.811582	2.62335	0.448357	5.85103	4.88538e-09	1.16819e-06	chr9-27935614-27935839	Ntrk3high+Ntrk2
chr9-27936949-27938245...4687507	8.40277	1.021	0.286062	3.56915	0.000358143	0.00611383	chr9-27936949-27938245	Ntrk3high+Ntrk2
chr9-27943480-27944962...4687508	4.90093	1.5144	0.397044	3.81419	0.000136631	0.0029877	chr9-27943480-27944962	Ntrk3high+Ntrk2
chr9-27973388-27973556...4687519	0.443713	1.47143	0.49954	2.94556	0.00322367	0.0307925	chr9-27973388-27973556	Ntrk3high+Ntrk2
chr9-27999032-27999384...4687525	0.871214	1.20847	0.434208	2.78316	0.00538319	0.0444432	chr9-27999032-27999384	Ntrk3high+Ntrk2
chr9-28019752-28020993...4687531	3.12603	1.32401	0.350588	3.77655	0.000159013	0.00334887	chr9-28019752-28020993	Ntrk3high+Ntrk2
chr9-28028264-28028496...4687534	0.51402	1.86236	0.435338	4.27796	1.88615e-05	0.000672565	chr9-28028264-28028496	Ntrk3high+Ntrk2
chr9-28033020-28034650...4687536	3.68804	1.14917	0.371436	3.09385	0.00197577	0.0215285	chr9-28033020-28034650	Ntrk3high+Ntrk2
chr9-28084277-28084888...4687550	2.26016	1.01905	0.362338	2.81241	0.00491711	0.0416886	chr9-28084277-28084888	Ntrk3high+Ntrk2
chr9-28089204-28089456...4687552	0.724786	1.61149	0.434159	3.71175	0.000205833	0.0040588	chr9-28089204-28089456	Ntrk3high+Ntrk2
chr9-28102964-28103677...4687558	3.55197	1.14833	0.326826	3.51358	0.000442103	0.00714921	chr9-28102964-28103677	Ntrk3high+Ntrk2
chr9-28129964-28130138...4687567	0.59802	1.65798	0.442546	3.74645	0.000179355	0.00366669	chr9-28129964-28130138	Ntrk3high+Ntrk2
chr9-28133050-28134841...4687569	4.74611	1.55066	0.281247	5.51349	3.51777e-08	5.41414e-06	chr9-28133050-28134841	Ntrk3high+Ntrk2
chr9-28145586-28146497...4687572	5.69313	-1.7288	0.462392	-3.73883	0.000184882	0.00375037	chr9-28145586-28146497	Ntrk3high+Ntrk2
chr9-28172958-28173789...4687581	3.30586	0.880902	0.30203	2.9166	0.00353866	0.0329397	chr9-28172958-28173789	Ntrk3high+Ntrk2
chr9-28187090-28188137...4687588	8.96526	-1.22357	0.384959	-3.17843	0.00148074	0.0174081	chr9-28187090-28188137	Ntrk3high+Ntrk2
chr9-28222678-28223730...4687599	3.10742	1.29254	0.444211	2.90974	0.00361729	0.0334573	chr9-28222678-28223730	Ntrk3high+Ntrk2
chr9-28247763-28248644...4687607	4.00346	0.653993	0.23845	2.74268	0.00609395	0.0485898	chr9-28247763-28248644	Ntrk3high+Ntrk2
chr9-28249393-28249562...4687608	1.07987	1.10104	0.393967	2.79475	0.00519403	0.0433312	chr9-28249393-28249562	Ntrk3high+Ntrk2
chr9-28279784-28279989...4687618	0.870892	2.02718	0.405027	5.00506	5.58459e-07	4.54902e-05	chr9-28279784-28279989	Ntrk3high+Ntrk2
chr9-28289586-28290127...4687622	2.1537	1.66954	0.454421	3.67398	0.000238798	0.00453049	chr9-28289586-28290127	Ntrk3high+Ntrk2
chr9-28340761-28340940...4687634	0.982788	1.87218	0.433669	4.31708	1.58108e-05	0.000588598	chr9-28340761-28340940	Ntrk3high+Ntrk2
chr9-28372315-28372592...4687639	0.655178	1.55163	0.456195	3.40123	0.000670826	0.00972027	chr9-28372315-28372592	Ntrk3high+Ntrk2
chr9-28413310-28413471...4687648	0.622791	1.3457	0.415178	3.24127	0.00118998	0.0148298	chr9-28413310-28413471	Ntrk3high+Ntrk2
chr9-28490256-28490798...4687671	3.10281	1.21924	0.352114	3.46263	0.000534917	0.00822396	chr9-28490256-28490798	Ntrk3high+Ntrk2
chr9-28532985-28534457...4687688	10.8701	-1.18855	0.287289	-4.13714	3.51667e-05	0.00107709	chr9-28532985-28534457	Ntrk3high+Ntrk2
chr9-28540479-28541953...4687692	18.9663	-1.11556	0.276332	-4.03703	5.41319e-05	0.00149527	chr9-28540479-28541953	Ntrk3high+Ntrk2
chr9-28587176-28588297...4687712	10.3952	-1.15252	0.350945	-3.28405	0.00102325	0.0132744	chr9-28587176-28588297	Ntrk3high+Ntrk2
chr9-28673054-28673315...4687736	0.644297	1.91711	0.457804	4.18762	2.8189e-05	0.000912786	chr9-28673054-28673315	Ntrk3high+Ntrk2
chr9-28674166-28674427...4687737	0.946375	1.16877	0.379373	3.0808	0.00206442	0.0222328	chr9-28674166-28674427	Ntrk3high+Ntrk2
chr9-28690220-28690390...4687742	0.936776	1.42944	0.385637	3.70669	0.000209984	0.00411756	chr9-28690220-28690390	Ntrk3high+Ntrk2
chr9-28700498-28700754...4687746	1.10755	1.90155	0.322298	5.89998	3.63548e-09	9.31768e-07	chr9-28700498-28700754	Ntrk3high+Ntrk2
chr9-28701153-28701392...4687747	1.06081	1.07056	0.328219	3.26171	0.00110741	0.0140507	chr9-28701153-28701392	Ntrk3high+Ntrk2
chr9-28722413-28723201...4687754	1.89926	1.10003	0.281672	3.90537	9.40825e-05	0.0022634	chr9-28722413-28723201	Ntrk3high+Ntrk2
chr9-28784257-28784426...4687774	0.403465	1.41488	0.518135	2.73071	0.00631977	0.0498429	chr9-28784257-28784426	Ntrk3high+Ntrk2
chr9-28814060-28814329...4687782	0.947907	1.98388	0.384553	5.15893	2.48368e-07	2.47323e-05	chr9-28814060-28814329	Ntrk3high+Ntrk2
chr9-28856371-28856698...4687792	1.27616	1.13478	0.326591	3.47463	0.000511559	0.00795786	chr9-28856371-28856698	Ntrk3high+Ntrk2
chr9-28880975-28881314...4687806	1.07439	1.1447	0.359234	3.18651	0.00143998	0.017051	chr9-28880975-28881314	Ntrk3high+Ntrk2
chr9-28903972-28904901...4687813	5.71675	-1.4103	0.464066	-3.03901	0.00237355	0.0245993	chr9-28903972-28904901	Ntrk3high+Ntrk2
chr9-29023086-29023547...4687836	0.976711	1.77646	0.427553	4.15495	3.25361e-05	0.00101615	chr9-29023086-29023547	Ntrk3high+Ntrk2
chr9-29062887-29063380...4687849	0.81052	2.43055	0.401605	6.05208	1.42987e-09	4.40769e-07	chr9-29062887-29063380	Ntrk3high+Ntrk2
chr9-29075971-29076381...4687851	1.60895	1.36892	0.26052	5.25455	1.48384e-07	1.6642e-05	chr9-29075971-29076381	Ntrk3high+Ntrk2
chr9-29103988-29104443...4687856	1.34642	1.56255	0.458045	3.41135	0.000646429	0.00945916	chr9-29103988-29104443	Ntrk3high+Ntrk2
chr9-29111372-29112856...4687857	4.61698	1.18419	0.354683	3.33872	0.000841668	0.011491	chr9-29111372-29112856	Ntrk3high+Ntrk2
chr9-29132173-29132359...4687863	0.878386	1.91669	0.400803	4.78213	1.73446e-06	0.000109577	chr9-29132173-29132359	Ntrk3high+Ntrk2
chr9-29200945-29202502...4687879	8.08342	1.00356	0.223971	4.48078	7.43708e-06	0.000332215	chr9-29200945-29202502	Ntrk3high+Ntrk2
chr9-29206210-29206502...4687880	1.11228	1.79397	0.368783	4.86456	1.14712e-06	7.92828e-05	chr9-29206210-29206502	Ntrk3high+Ntrk2
chr9-29252866-29253475...4687894	1.75371	1.99731	0.338999	5.89179	3.82032e-09	9.66556e-07	chr9-29252866-29253475	Ntrk3high+Ntrk2
chr9-29305159-29305499...4687907	0.606128	1.61492	0.426322	3.78802	0.00015185	0.00323536	chr9-29305159-29305499	Ntrk3high+Ntrk2
chr9-29371528-29371976...4687925	0.925902	1.95221	0.409374	4.76877	1.85352e-06	0.000115151	chr9-29371528-29371976	Ntrk3high+Ntrk2
chr9-29430766-29430926...4687936	0.684864	1.27633	0.429782	2.96972	0.0029807	0.0290938	chr9-29430766-29430926	Ntrk3high+Ntrk2
chr9-29509782-29510436...4687951	2.32343	-2.12759	0.652643	-3.25996	0.00111429	0.014113	chr9-29509782-29510436	Ntrk3high+Ntrk2
chr9-29562955-29565118...4687959	13.0207	-1.20968	0.320159	-3.77836	0.000157865	0.00333074	chr9-29562955-29565118	Ntrk3high+Ntrk2
chr9-29610645-29611532...4687971	1.91122	1.0869	0.379874	2.86121	0.00422022	0.0373148	chr9-29610645-29611532	Ntrk3high+Ntrk2
chr9-29663261-29663972...4687978	3.99347	1.3869	0.361123	3.84053	0.000122767	0.00275592	chr9-29663261-29663972	Ntrk3high+Ntrk2
chr9-29679981-29680383...4687982	1.03486	1.26128	0.437685	2.8817	0.00395532	0.0356435	chr9-29679981-29680383	Ntrk3high+Ntrk2
chr9-29686619-29687414...4687984	1.47733	2.4779	0.448218	5.52833	3.23289e-08	5.05736e-06	chr9-29686619-29687414	Ntrk3high+Ntrk2
chr9-29721553-29722165...4687990	1.5401	1.17699	0.367547	3.20229	0.0013634	0.0163862	chr9-29721553-29722165	Ntrk3high+Ntrk2
chr9-29750100-29751223...4687996	4.16595	0.804386	0.281936	2.85308	0.00432973	0.0380013	chr9-29750100-29751223	Ntrk3high+Ntrk2
chr9-29801921-29802103...4688010	0.509773	1.71534	0.542119	3.16414	0.00155544	0.0180473	chr9-29801921-29802103	Ntrk3high+Ntrk2
chr9-29802365-29802584...4688011	0.774404	1.35281	0.411581	3.28686	0.00101311	0.0131711	chr9-29802365-29802584	Ntrk3high+Ntrk2
chr9-29823364-29823605...4688017	0.69078	1.66332	0.382604	4.34738	1.37775e-05	0.000530353	chr9-29823364-29823605	Ntrk3high+Ntrk2
chr9-29838901-29839754...4688024	2.82931	1.86889	0.347061	5.38491	7.24808e-08	9.58633e-06	chr9-29838901-29839754	Ntrk3high+Ntrk2
chr9-29875343-29875677...4688033	0.795425	1.27155	0.404975	3.13982	0.00169053	0.0191803	chr9-29875343-29875677	Ntrk3high+Ntrk2
chr9-29898626-29899038...4688040	1.27557	1.32103	0.397966	3.31945	0.000901943	0.0120872	chr9-29898626-29899038	Ntrk3high+Ntrk2
chr9-29904517-29904842...4688041	0.8131	2.26334	0.399076	5.67147	1.41581e-08	2.66031e-06	chr9-29904517-29904842	Ntrk3high+Ntrk2
chr9-30003588-30004726...4688060	5.09811	0.626562	0.204087	3.07008	0.00214003	0.0228172	chr9-30003588-30004726	Ntrk3high+Ntrk2
chr9-30005431-30006037...4688061	2.44776	0.816245	0.298514	2.73436	0.00625009	0.0494604	chr9-30005431-30006037	Ntrk3high+Ntrk2
chr9-30010996-30011744...4688063	4.29646	-1.47537	0.408434	-3.61226	0.000303545	0.00541573	chr9-30010996-30011744	Ntrk3high+Ntrk2
chr9-30018065-30018681...4688066	2.74339	1.50212	0.358909	4.18523	2.84881e-05	0.00091997	chr9-30018065-30018681	Ntrk3high+Ntrk2
chr9-30040420-30040818...4688069	1.13182	1.55455	0.447543	3.47353	0.000513666	0.00798339	chr9-30040420-30040818	Ntrk3high+Ntrk2
chr9-30075600-30077997...4688074	14.395	0.972206	0.308437	3.15204	0.00162133	0.0185992	chr9-30075600-30077997	Ntrk3high+Ntrk2
chr9-30137376-30138558...4688084	12.6098	0.747636	0.190979	3.91476	9.04958e-05	0.0021975	chr9-30137376-30138558	Ntrk3high+Ntrk2
chr9-30153473-30153807...4688087	1.52267	-2.79288	0.736188	-3.7937	0.00014842	0.00318093	chr9-30153473-30153807	Ntrk3high+Ntrk2
chr9-30183164-30184087...4688090	2.38892	1.50088	0.403445	3.72017	0.00019909	0.00395713	chr9-30183164-30184087	Ntrk3high+Ntrk2
chr9-30185002-30185451...4688091	1.16065	2.62993	0.421157	6.24453	4.25071e-10	1.68608e-07	chr9-30185002-30185451	Ntrk3high+Ntrk2
chr9-30190148-30190420...4688093	0.882622	1.99923	0.604296	3.30837	0.000938417	0.0124514	chr9-30190148-30190420	Ntrk3high+Ntrk2
chr9-30234418-30235702...4688100	4.36013	1.47977	0.316362	4.67746	2.90445e-06	0.000163438	chr9-30234418-30235702	Ntrk3high+Ntrk2
chr9-30240265-30240819...4688101	0.787501	1.15849	0.420293	2.7564	0.00584423	0.0471608	chr9-30240265-30240819	Ntrk3high+Ntrk2
chr9-30283624-30284216...4688108	1.40604	1.58661	0.388967	4.07904	4.52212e-05	0.00130434	chr9-30283624-30284216	Ntrk3high+Ntrk2
chr9-30298713-30300587...4688111	5.21728	1.48186	0.293989	5.04053	4.64249e-07	3.9607e-05	chr9-30298713-30300587	Ntrk3high+Ntrk2
chr9-30344595-30345363...4688120	2.79734	-2.00789	0.556845	-3.60584	0.000311149	0.00551606	chr9-30344595-30345363	Ntrk3high+Ntrk2
chr9-30399295-30399505...4688124	0.552451	1.69239	0.569771	2.9703	0.00297505	0.0290553	chr9-30399295-30399505	Ntrk3high+Ntrk2
chr9-30444881-30445706...4688129	4.18045	0.847166	0.249401	3.3968	0.000681787	0.00984483	chr9-30444881-30445706	Ntrk3high+Ntrk2
chr9-30481416-30481846...4688134	2.4483	1.2993	0.301846	4.30451	1.67357e-05	0.000614917	chr9-30481416-30481846	Ntrk3high+Ntrk2
chr9-30535944-30536206...4688146	0.875548	-2.46584	0.758951	-3.24902	0.00115805	0.0145255	chr9-30535944-30536206	Ntrk3high+Ntrk2
chr9-30581116-30581864...4688154	1.76965	1.24673	0.351327	3.54862	0.000387256	0.00648256	chr9-30581116-30581864	Ntrk3high+Ntrk2
chr9-30720251-30722454...4688181	28.3645	-0.737522	0.20749	-3.55449	0.000378711	0.00637435	chr9-30720251-30722454	Ntrk3high+Ntrk2
chr9-30733307-30733953...4688185	2.04026	0.949936	0.33499	2.83571	0.00457234	0.0395219	chr9-30733307-30733953	Ntrk3high+Ntrk2
chr9-30773849-30774790...4688194	5.43324	-1.30169	0.460916	-2.82414	0.00474075	0.0405894	chr9-30773849-30774790	Ntrk3high+Ntrk2
chr9-30808782-30809714...4688203	2.15384	1.24741	0.329202	3.78921	0.000151129	0.00322319	chr9-30808782-30809714	Ntrk3high+Ntrk2
chr9-30820984-30821194...4688207	0.767303	1.30117	0.387217	3.36031	0.000778544	0.010845	chr9-30820984-30821194	Ntrk3high+Ntrk2
chr9-30844305-30846631...4688212	28.2379	-0.995348	0.293636	-3.38973	0.000699609	0.0100349	chr9-30844305-30846631	Ntrk3high+Ntrk2
chr9-30907834-30908240...4688227	1.4242	1.98281	0.336426	5.89375	3.77536e-09	9.59591e-07	chr9-30907834-30908240	Ntrk3high+Ntrk2
chr9-30920831-30922934...4688230	26.2371	-0.749661	0.214501	-3.4949	0.000474232	0.00752685	chr9-30920831-30922934	Ntrk3high+Ntrk2
chr9-30956967-30957398...4688237	2.36461	1.1058	0.278221	3.97453	7.05173e-05	0.00182436	chr9-30956967-30957398	Ntrk3high+Ntrk2
chr9-30963670-30964164...4688240	1.98356	1.45818	0.428283	3.40471	0.000662344	0.00963447	chr9-30963670-30964164	Ntrk3high+Ntrk2
chr9-30971830-30972446...4688243	2.81113	1.04595	0.276351	3.78486	0.000153798	0.0032655	chr9-30971830-30972446	Ntrk3high+Ntrk2
chr9-30993797-30994300...4688251	0.821148	1.53812	0.498926	3.08286	0.0020502	0.0221191	chr9-30993797-30994300	Ntrk3high+Ntrk2
chr9-31017122-31017873...4688253	1.41859	1.19256	0.405957	2.93766	0.00330704	0.0313554	chr9-31017122-31017873	Ntrk3high+Ntrk2
chr9-31097498-31097882...4688269	2.26302	0.979418	0.264496	3.70296	0.000213102	0.00416207	chr9-31097498-31097882	Ntrk3high+Ntrk2
chr9-31103696-31104694...4688272	7.07272	1.13168	0.280362	4.03647	5.4261e-05	0.00149778	chr9-31103696-31104694	Ntrk3high+Ntrk2
chr9-31167421-31167757...4688289	1.48411	0.923245	0.312889	2.95071	0.00317048	0.0304042	chr9-31167421-31167757	Ntrk3high+Ntrk2
chr9-31225663-31227296...4688301	7.69054	1.49132	0.354831	4.2029	2.63514e-05	0.000868299	chr9-31225663-31227296	Ntrk3high+Ntrk2
chr9-31304709-31306231...4688317	4.72488	0.866292	0.27327	3.17009	0.00152389	0.0177831	chr9-31304709-31306231	Ntrk3high+Ntrk2
chr9-31344207-31344995...4688330	4.91509	1.08916	0.335058	3.25066	0.00115138	0.0144623	chr9-31344207-31344995	Ntrk3high+Ntrk2
chr9-31363800-31364048...4688334	1.47389	1.16376	0.367257	3.16879	0.00153073	0.0178397	chr9-31363800-31364048	Ntrk3high+Ntrk2
chr9-31414016-31414534...4688350	3.90443	1.17712	0.263005	4.47565	7.61798e-06	0.00033815	chr9-31414016-31414534	Ntrk3high+Ntrk2
chr9-31449819-31451433...4688359	9.15723	-1.29681	0.463613	-2.79718	0.00515503	0.0431097	chr9-31449819-31451433	Ntrk3high+Ntrk2
chr9-31462664-31465450...4688364	18.2525	-1.30354	0.460931	-2.82806	0.00468304	0.0402444	chr9-31462664-31465450	Ntrk3high+Ntrk2
chr9-31466719-31467075...4688365	1.69873	-1.66783	0.584013	-2.8558	0.00429281	0.0377655	chr9-31466719-31467075	Ntrk3high+Ntrk2
chr9-31585450-31586171...4688385	4.03639	-1.64586	0.450667	-3.65206	0.000260144	0.00482863	chr9-31585450-31586171	Ntrk3high+Ntrk2
chr9-31614163-31614985...4688392	1.67376	1.373	0.359305	3.82127	0.000132767	0.00292134	chr9-31614163-31614985	Ntrk3high+Ntrk2
chr9-31650464-31651096...4688400	1.09323	1.37142	0.373025	3.67648	0.000236475	0.00449537	chr9-31650464-31651096	Ntrk3high+Ntrk2
chr9-31684254-31685544...4688407	16.8449	-1.14741	0.400455	-2.86525	0.00416675	0.0369999	chr9-31684254-31685544	Ntrk3high+Ntrk2
chr9-31707291-31708808...4688411	5.99245	1.21527	0.31355	3.87582	0.000106265	0.00247395	chr9-31707291-31708808	Ntrk3high+Ntrk2
chr9-31715797-31716042...4688412	0.567847	2.17126	0.42044	5.16425	2.41405e-07	2.4253e-05	chr9-31715797-31716042	Ntrk3high+Ntrk2
chr9-31747932-31749062...4688417	9.60634	-1.32207	0.294667	-4.48665	7.23518e-06	0.000325431	chr9-31747932-31749062	Ntrk3high+Ntrk2
chr9-31793216-31793466...4688426	0.658853	2.60078	0.589103	4.41482	1.01096e-05	0.000418586	chr9-31793216-31793466	Ntrk3high+Ntrk2
chr9-31849147-31849789...4688434	1.80154	1.29995	0.413788	3.14157	0.00168043	0.019098	chr9-31849147-31849789	Ntrk3high+Ntrk2
chr9-31855376-31855832...4688435	1.71426	1.44367	0.375039	3.8494	0.000118407	0.00268617	chr9-31855376-31855832	Ntrk3high+Ntrk2
chr9-31996813-31997220...4688463	0.95677	1.71951	0.303132	5.67249	1.40739e-08	2.64797e-06	chr9-31996813-31997220	Ntrk3high+Ntrk2
chr9-32010993-32011635...4688465	1.6247	1.47305	0.432573	3.40531	0.000660885	0.00961881	chr9-32010993-32011635	Ntrk3high+Ntrk2
chr9-32015874-32016947...4688466	3.01614	0.907256	0.260027	3.48909	0.000484675	0.00764363	chr9-32015874-32016947	Ntrk3high+Ntrk2
chr9-32048979-32049164...4688476	0.857807	1.31349	0.349472	3.75851	0.00017093	0.00353679	chr9-32048979-32049164	Ntrk3high+Ntrk2
chr9-32104805-32105260...4688488	2.37081	0.814663	0.263729	3.08901	0.00200822	0.0217824	chr9-32104805-32105260	Ntrk3high+Ntrk2
chr9-32124256-32124572...4688493	1.43617	1.61652	0.299721	5.39341	6.91312e-08	9.23789e-06	chr9-32124256-32124572	Ntrk3high+Ntrk2
chr9-32127230-32128242...4688494	4.72753	-0.960101	0.283636	-3.38498	0.000711833	0.0101698	chr9-32127230-32128242	Ntrk3high+Ntrk2
chr9-32156762-32157895...4688502	4.97181	0.802505	0.272654	2.9433	0.00324729	0.0309477	chr9-32156762-32157895	Ntrk3high+Ntrk2
chr9-32162904-32163150...4688505	1.55377	0.878312	0.294744	2.97992	0.00288326	0.0283908	chr9-32162904-32163150	Ntrk3high+Ntrk2
chr9-32193799-32194418...4688515	2.36421	0.716233	0.237833	3.0115	0.00259963	0.0263315	chr9-32193799-32194418	Ntrk3high+Ntrk2
chr9-32200652-32200837...4688519	0.782576	1.08664	0.384026	2.82961	0.00466044	0.0401104	chr9-32200652-32200837	Ntrk3high+Ntrk2
chr9-32209439-32209706...4688523	1.20328	1.16315	0.303178	3.83653	0.000124786	0.00278952	chr9-32209439-32209706	Ntrk3high+Ntrk2
chr9-32211473-32211658...4688524	0.857092	1.07968	0.358086	3.01515	0.00256856	0.0261068	chr9-32211473-32211658	Ntrk3high+Ntrk2
chr9-32232361-32232575...4688529	1.48108	0.873559	0.318386	2.74371	0.0060749	0.0484785	chr9-32232361-32232575	Ntrk3high+Ntrk2
chr9-32449668-32450690...4688586	10.9224	-1.4881	0.54027	-2.75437	0.00588061	0.0473661	chr9-32449668-32450690	Ntrk3high+Ntrk2
chr9-32457535-32457877...4688589	0.856155	2.00094	0.359074	5.5725	2.51105e-08	4.14597e-06	chr9-32457535-32457877	Ntrk3high+Ntrk2
chr9-32459469-32460391...4688590	5.36535	-1.1775	0.402941	-2.92227	0.00347487	0.0325125	chr9-32459469-32460391	Ntrk3high+Ntrk2
chr9-32623476-32623922...4688622	0.947701	1.32497	0.423346	3.12976	0.0017495	0.01968	chr9-32623476-32623922	Ntrk3high+Ntrk2
chr9-32671845-32673047...4688631	6.43909	-0.959359	0.337189	-2.84516	0.00443885	0.0387083	chr9-32671845-32673047	Ntrk3high+Ntrk2
chr9-32695473-32696875...4688633	24.2681	-0.767061	0.229283	-3.34548	0.000821394	0.0112911	chr9-32695473-32696875	Ntrk3high+Ntrk2
chr9-32711008-32711632...4688638	4.7667	-1.46645	0.391961	-3.74131	0.000183067	0.00372252	chr9-32711008-32711632	Ntrk3high+Ntrk2
chr9-32711871-32713211...4688639	14.7913	-1.76841	0.330602	-5.34907	8.84061e-08	1.12053e-05	chr9-32711871-32713211	Ntrk3high+Ntrk2
chr9-32764303-32765016...4688654	1.93855	1.12219	0.371036	3.02448	0.0024906	0.0255231	chr9-32764303-32765016	Ntrk3high+Ntrk2
chr9-32816846-32817138...4688664	1.11715	1.3018	0.428936	3.03496	0.00240566	0.0248565	chr9-32816846-32817138	Ntrk3high+Ntrk2
chr9-32931273-32932131...4688675	4.58418	-1.18829	0.429051	-2.76957	0.005613	0.0457956	chr9-32931273-32932131	Ntrk3high+Ntrk2
chr9-32932797-32933692...4688676	2.19746	-1.7021	0.536918	-3.17013	0.00152371	0.0177815	chr9-32932797-32933692	Ntrk3high+Ntrk2
chr9-32971195-32972058...4688680	2.78212	-1.54478	0.504371	-3.06278	0.0021929	0.0232297	chr9-32971195-32972058	Ntrk3high+Ntrk2
chr9-33383071-33383322...4688730	0.46094	2.15903	0.447843	4.82096	1.42867e-06	9.40574e-05	chr9-33383071-33383322	Ntrk3high+Ntrk2
chr9-33384175-33384530...4688732	0.767946	2.02283	0.488118	4.14415	3.41078e-05	0.001053	chr9-33384175-33384530	Ntrk3high+Ntrk2
chr9-33420114-33421262...4688735	5.5671	-1.48199	0.529957	-2.79644	0.00516692	0.043184	chr9-33420114-33421262	Ntrk3high+Ntrk2
chr9-33543324-33543523...4688759	0.635087	1.29927	0.463615	2.80249	0.00507104	0.0425986	chr9-33543324-33543523	Ntrk3high+Ntrk2
chr9-33680657-33682365...4688781	9.5318	0.966804	0.274306	3.52454	0.000424213	0.00693022	chr9-33680657-33682365	Ntrk3high+Ntrk2
chr9-33691352-33692511...4688783	4.46643	-1.2193	0.363464	-3.35467	0.000794596	0.0110106	chr9-33691352-33692511	Ntrk3high+Ntrk2
chr9-33762942-33763916...4688794	10.917	-0.877683	0.31983	-2.74422	0.00606549	0.0484288	chr9-33762942-33763916	Ntrk3high+Ntrk2
chr9-33869327-33869845...4688815	0.796831	2.85132	0.317909	8.96898	2.99283e-19	4.27763e-15	chr9-33869327-33869845	Ntrk3high+Ntrk2
chr9-33935429-33936242...4688825	5.57279	-1.90644	0.43253	-4.40766	1.04494e-05	0.000429052	chr9-33935429-33936242	Ntrk3high+Ntrk2
chr9-34029196-34030136...4688834	3.73956	-1.20843	0.426283	-2.83479	0.00458554	0.0396057	chr9-34029196-34030136	Ntrk3high+Ntrk2
chr9-34034772-34036104...4688835	5.03047	-1.57528	0.413616	-3.80855	0.000139783	0.00304035	chr9-34034772-34036104	Ntrk3high+Ntrk2
chr9-34056953-34057237...4688842	0.855038	1.1142	0.35659	3.12459	0.00178054	0.0199403	chr9-34056953-34057237	Ntrk3high+Ntrk2
chr9-34114677-34114898...4688848	0.945342	-2.05074	0.750626	-2.73204	0.00629437	0.0497108	chr9-34114677-34114898	Ntrk3high+Ntrk2
chr9-34135848-34136141...4688851	0.832452	1.62372	0.408198	3.97778	6.95608e-05	0.00180561	chr9-34135848-34136141	Ntrk3high+Ntrk2
chr9-34158120-34159108...4688854	5.44761	-1.48826	0.374416	-3.97487	7.04189e-05	0.00182226	chr9-34158120-34159108	Ntrk3high+Ntrk2
chr9-34207518-34208253...4688863	9.3112	-2.17864	0.439768	-4.95407	7.26788e-07	5.58291e-05	chr9-34207518-34208253	Ntrk3high+Ntrk2
chr9-34208568-34208746...4688864	1.77418	-1.57999	0.527781	-2.99365	0.00275665	0.0274856	chr9-34208568-34208746	Ntrk3high+Ntrk2
chr9-34245595-34246845...4688874	15.4699	-1.67067	0.290739	-5.74626	9.12379e-09	1.91024e-06	chr9-34245595-34246845	Ntrk3high+Ntrk2
chr9-34352974-34354410...4688892	13.9649	-2.03797	0.33838	-6.02271	1.71516e-09	5.11433e-07	chr9-34352974-34354410	Ntrk3high+Ntrk2
chr9-34386051-34386481...4688898	1.46007	1.18187	0.40969	2.88478	0.00391681	0.0353978	chr9-34386051-34386481	Ntrk3high+Ntrk2
chr9-34395569-34396840...4688900	8.97832	-0.863179	0.282085	-3.06	0.00221337	0.0233795	chr9-34395569-34396840	Ntrk3high+Ntrk2
chr9-34538792-34539154...4688936	1.14875	1.58368	0.357033	4.43567	9.17861e-06	0.000389363	chr9-34538792-34539154	Ntrk3high+Ntrk2
chr9-34562184-34563116...4688948	5.64562	-1.06972	0.343601	-3.11327	0.00185029	0.0205141	chr9-34562184-34563116	Ntrk3high+Ntrk2
chr9-34567601-34568691...4688950	4.59041	1.08478	0.334137	3.24652	0.00116824	0.0146201	chr9-34567601-34568691	Ntrk3high+Ntrk2
chr9-34619499-34620669...4688970	23.863	-1.13751	0.266525	-4.26792	1.97305e-05	0.000696085	chr9-34619499-34620669	Ntrk3high+Ntrk2
chr9-34634992-34636043...4688975	7.14594	-1.28188	0.354317	-3.61788	0.000297022	0.00532725	chr9-34634992-34636043	Ntrk3high+Ntrk2
chr9-34698647-34699933...4688994	6.35375	1.05833	0.371834	2.84624	0.00442384	0.0386088	chr9-34698647-34699933	Ntrk3high+Ntrk2
chr9-34704792-34705082...4688996	1.33295	1.10483	0.376864	2.93164	0.00337175	0.0318051	chr9-34704792-34705082	Ntrk3high+Ntrk2
chr9-34713390-34713840...4688997	1.35739	1.36969	0.412189	3.32297	0.000890632	0.0119731	chr9-34713390-34713840	Ntrk3high+Ntrk2
chr9-34750069-34750346...4689011	2.38109	1.1561	0.364792	3.1692	0.00152858	0.017822	chr9-34750069-34750346	Ntrk3high+Ntrk2
chr9-34875084-34876358...4689052	9.85707	0.821618	0.256666	3.20111	0.00136899	0.0164326	chr9-34875084-34876358	Ntrk3high+Ntrk2
chr9-34893731-34894587...4689057	7.34324	0.637005	0.214824	2.96525	0.0030244	0.0293956	chr9-34893731-34894587	Ntrk3high+Ntrk2
chr9-34907450-34908447...4689061	12.7691	-0.789939	0.277555	-2.84606	0.00442637	0.0386262	chr9-34907450-34908447	Ntrk3high+Ntrk2
chr9-34939689-34940452...4689073	6.12192	1.73305	0.394631	4.39158	1.12531e-05	0.00045405	chr9-34939689-34940452	Ntrk3high+Ntrk2
chr9-34942529-34943660...4689074	16.3023	0.750673	0.251142	2.98904	0.00279853	0.0277959	chr9-34942529-34943660	Ntrk3high+Ntrk2
chr9-34976573-34977629...4689088	5.982	0.993258	0.359201	2.76519	0.00568893	0.0462321	chr9-34976573-34977629	Ntrk3high+Ntrk2
chr9-34993402-34994459...4689094	8.82488	0.868951	0.261616	3.32148	0.000895425	0.0120175	chr9-34993402-34994459	Ntrk3high+Ntrk2
chr9-35024720-35026464...4689105	24.8329	-1.02741	0.28224	-3.64019	0.00027244	0.00499803	chr9-35024720-35026464	Ntrk3high+Ntrk2
chr9-35031788-35032972...4689108	11.9797	-1.40843	0.386275	-3.64617	0.000266176	0.0049117	chr9-35031788-35032972	Ntrk3high+Ntrk2
chr9-35058475-35059092...4689117	2.58683	1.23573	0.252054	4.90262	9.4569e-07	6.83656e-05	chr9-35058475-35059092	Ntrk3high+Ntrk2
chr9-35105757-35106953...4689123	11.2011	-1.56052	0.35003	-4.45827	8.26255e-06	0.000359683	chr9-35105757-35106953	Ntrk3high+Ntrk2
chr9-35111744-35112575...4689126	5.54217	-1.19686	0.416217	-2.87557	0.00403302	0.036146	chr9-35111744-35112575	Ntrk3high+Ntrk2
chr9-35116167-35117813...4689127	24.2015	-0.698105	0.209887	-3.32609	0.000880724	0.0118771	chr9-35116167-35117813	Ntrk3high+Ntrk2
chr9-35157428-35158358...4689138	7.77681	-0.990124	0.316619	-3.12718	0.00176492	0.0198092	chr9-35157428-35158358	Ntrk3high+Ntrk2
chr9-35159800-35160451...4689139	5.65638	-1.79945	0.403073	-4.46432	8.03217e-06	0.000351941	chr9-35159800-35160451	Ntrk3high+Ntrk2
chr9-35175301-35176517...4689144	23.063	-0.460999	0.155748	-2.9599	0.00307741	0.0297638	chr9-35175301-35176517	Ntrk3high+Ntrk2
chr9-35182383-35183766...4689145	5.93935	0.853111	0.240653	3.54499	0.000392629	0.00654808	chr9-35182383-35183766	Ntrk3high+Ntrk2
chr9-35239040-35240064...4689157	6.00777	0.874782	0.230957	3.78763	0.00015209	0.00323918	chr9-35239040-35240064	Ntrk3high+Ntrk2
chr9-35247536-35248415...4689159	2.69695	0.853556	0.244801	3.48673	0.000488965	0.00769432	chr9-35247536-35248415	Ntrk3high+Ntrk2
chr9-35297340-35297575...4689171	0.565401	1.47898	0.520485	2.84154	0.00448963	0.0390146	chr9-35297340-35297575	Ntrk3high+Ntrk2
chr9-35312135-35313227...4689172	2.82746	1.33947	0.40981	3.26851	0.00108114	0.0138188	chr9-35312135-35313227	Ntrk3high+Ntrk2
chr9-35331251-35331646...4689177	1.37531	1.44999	0.307814	4.71062	2.46969e-06	0.000143891	chr9-35331251-35331646	Ntrk3high+Ntrk2
chr9-35335329-35336523...4689179	5.58497	0.757896	0.273945	2.7666	0.00566442	0.0460985	chr9-35335329-35336523	Ntrk3high+Ntrk2
chr9-35342365-35342687...4689181	2.14037	1.05917	0.343209	3.08609	0.00202808	0.0219422	chr9-35342365-35342687	Ntrk3high+Ntrk2
chr9-35346368-35346850...4689184	2.26782	0.976264	0.345734	2.82374	0.00474665	0.0406249	chr9-35346368-35346850	Ntrk3high+Ntrk2
chr9-35399807-35400868...4689193	5.76869	-1.19551	0.380673	-3.14052	0.00168648	0.0191505	chr9-35399807-35400868	Ntrk3high+Ntrk2
chr9-35411081-35411264...4689197	0.834433	1.58799	0.396402	4.00602	6.17492e-05	0.00165246	chr9-35411081-35411264	Ntrk3high+Ntrk2
chr9-35437645-35437818...4689204	0.612014	2.00857	0.436127	4.60547	4.11537e-06	0.000212043	chr9-35437645-35437818	Ntrk3high+Ntrk2
chr9-35450888-35451479...4689207	2.93221	1.01783	0.304578	3.34177	0.000832456	0.0113986	chr9-35450888-35451479	Ntrk3high+Ntrk2
chr9-35494889-35495457...4689222	2.09806	0.968001	0.288706	3.3529	0.000799697	0.0110638	chr9-35494889-35495457	Ntrk3high+Ntrk2
chr9-35944216-35945180...4689264	2.566	-1.49816	0.538821	-2.78045	0.00542839	0.0447062	chr9-35944216-35945180	Ntrk3high+Ntrk2
chr9-36708609-36708784...4689276	0.505269	1.68621	0.497552	3.38902	0.000701441	0.0100508	chr9-36708609-36708784	Ntrk3high+Ntrk2
chr9-36775922-36776683...4689285	1.88433	0.835735	0.291716	2.86489	0.00417153	0.0370268	chr9-36775922-36776683	Ntrk3high+Ntrk2
chr9-36788389-36788585...4689288	0.780881	1.27221	0.453259	2.80681	0.00500343	0.0422284	chr9-36788389-36788585	Ntrk3high+Ntrk2
chr9-36846104-36847185...4689304	20.4984	-1.1468	0.261004	-4.39379	1.11392e-05	0.0004509	chr9-36846104-36847185	Ntrk3high+Ntrk2
chr9-36856698-36856904...4689306	1.02836	1.04444	0.336466	3.10415	0.00190827	0.0209833	chr9-36856698-36856904	Ntrk3high+Ntrk2
chr9-36876464-36877078...4689312	2.97925	1.0601	0.244864	4.32932	1.49569e-05	0.000564637	chr9-36876464-36877078	Ntrk3high+Ntrk2
chr9-36898561-36899205...4689317	6.16901	1.10579	0.347697	3.18034	0.00147104	0.0173192	chr9-36898561-36899205	Ntrk3high+Ntrk2
chr9-36975550-36976060...4689350	6.58313	-1.22094	0.393595	-3.10203	0.00192199	0.0210936	chr9-36975550-36976060	Ntrk3high+Ntrk2
chr9-37015892-37016807...4689364	10.788	0.978061	0.335881	2.91193	0.00359207	0.033299	chr9-37015892-37016807	Ntrk3high+Ntrk2
chr9-37066471-37068372...4689385	15.7157	-1.13428	0.291512	-3.89103	9.98201e-05	0.00236486	chr9-37066471-37068372	Ntrk3high+Ntrk2
chr9-37076269-37077332...4689388	11.2079	-0.822946	0.245352	-3.35415	0.00079609	0.0110267	chr9-37076269-37077332	Ntrk3high+Ntrk2
chr9-37089855-37090729...4689395	12.8339	-1.40121	0.40071	-3.49683	0.000470818	0.00748872	chr9-37089855-37090729	Ntrk3high+Ntrk2
chr9-37152624-37153434...4689414	9.62946	-1.31198	0.390207	-3.36227	0.000773044	0.0107873	chr9-37152624-37153434	Ntrk3high+Ntrk2
chr9-37168209-37169540...4689417	10.7093	-1.13698	0.366735	-3.10027	0.00193345	0.0211868	chr9-37168209-37169540	Ntrk3high+Ntrk2
chr9-37182726-37183760...4689420	19.0046	-0.735731	0.238256	-3.08799	0.00201514	0.0218419	chr9-37182726-37183760	Ntrk3high+Ntrk2
chr9-37184671-37185001...4689421	3.63417	-1.80467	0.509028	-3.54534	0.000392114	0.00654141	chr9-37184671-37185001	Ntrk3high+Ntrk2
chr9-37198329-37198874...4689426	1.36476	1.44979	0.318718	4.54882	5.39468e-06	0.000259761	chr9-37198329-37198874	Ntrk3high+Ntrk2
chr9-37217669-37219442...4689429	13.8547	-0.922907	0.264325	-3.49157	0.000480198	0.00759103	chr9-37217669-37219442	Ntrk3high+Ntrk2
chr9-37220142-37221126...4689431	7.35165	-1.18332	0.39625	-2.9863	0.00282371	0.0279748	chr9-37220142-37221126	Ntrk3high+Ntrk2
chr9-37278181-37278824...4689448	2.13088	1.868	0.423488	4.41099	1.02899e-05	0.000424329	chr9-37278181-37278824	Ntrk3high+Ntrk2
chr9-37326880-37327043...4689458	0.694716	1.21135	0.405898	2.98437	0.00284165	0.0281077	chr9-37326880-37327043	Ntrk3high+Ntrk2
chr9-37360086-37360240...4689462	0.437509	1.5568	0.494085	3.15088	0.00162779	0.0186511	chr9-37360086-37360240	Ntrk3high+Ntrk2
chr9-37393027-37393702...4689469	1.81765	1.88525	0.46456	4.05813	4.9467e-05	0.00139821	chr9-37393027-37393702	Ntrk3high+Ntrk2
chr9-37396865-37397101...4689470	0.514861	1.39292	0.44237	3.14876	0.00163967	0.018753	chr9-37396865-37397101	Ntrk3high+Ntrk2
chr9-37420694-37421783...4689476	6.70704	1.02572	0.293562	3.49403	0.00047578	0.00754359	chr9-37420694-37421783	Ntrk3high+Ntrk2
chr9-37522942-37523204...4689500	0.77191	1.89038	0.346373	5.45766	4.8245e-08	6.9917e-06	chr9-37522942-37523204	Ntrk3high+Ntrk2
chr9-37541527-37542318...4689504	5.80818	-1.10389	0.383721	-2.8768	0.00401731	0.0360424	chr9-37541527-37542318	Ntrk3high+Ntrk2
chr9-37638776-37639246...4689527	2.03151	1.33153	0.309477	4.30252	1.6887e-05	0.000619039	chr9-37638776-37639246	Ntrk3high+Ntrk2
chr9-37675297-37675564...4689534	0.695742	1.54104	0.399767	3.85484	0.000115804	0.0026404	chr9-37675297-37675564	Ntrk3high+Ntrk2
chr9-37724417-37725114...4689542	1.17681	-2.41721	0.83663	-2.88923	0.00386192	0.035045	chr9-37724417-37725114	Ntrk3high+Ntrk2
chr9-38058255-38058705...4689575	1.2794	-2.60812	0.866069	-3.01144	0.00260012	0.0263358	chr9-38058255-38058705	Ntrk3high+Ntrk2
chr9-38111660-38112414...4689579	1.93712	-2.00895	0.724498	-2.77288	0.00555619	0.045461	chr9-38111660-38112414	Ntrk3high+Ntrk2
chr9-38542116-38542569...4689610	1.1962	-2.40612	0.795858	-3.02331	0.0025003	0.0255987	chr9-38542116-38542569	Ntrk3high+Ntrk2
chr9-38674328-38675037...4689614	3.79066	-2.20085	0.612675	-3.59219	0.000327905	0.00573253	chr9-38674328-38675037	Ntrk3high+Ntrk2
chr9-38682690-38683239...4689616	1.19256	2.01674	0.406979	4.95539	7.21838e-07	5.55698e-05	chr9-38682690-38683239	Ntrk3high+Ntrk2
chr9-38695352-38696543...4689619	6.4058	-1.28722	0.384802	-3.34515	0.000822369	0.0113013	chr9-38695352-38696543	Ntrk3high+Ntrk2
chr9-38715555-38717071...4689623	21.4023	-0.621518	0.186854	-3.32622	0.000880319	0.0118728	chr9-38715555-38717071	Ntrk3high+Ntrk2
chr9-38727727-38727992...4689627	1.18629	0.859373	0.309964	2.77249	0.00556295	0.0454981	chr9-38727727-38727992	Ntrk3high+Ntrk2
chr9-38734828-38734986...4689629	0.647889	1.51061	0.398039	3.79514	0.00014756	0.0031674	chr9-38734828-38734986	Ntrk3high+Ntrk2
chr9-38738500-38739295...4689631	3.06208	1.13209	0.264351	4.28252	1.84788e-05	0.000662443	chr9-38738500-38739295	Ntrk3high+Ntrk2
chr9-38783262-38783758...4689645	0.893233	1.41707	0.363516	3.89824	9.68952e-05	0.00231477	chr9-38783262-38783758	Ntrk3high+Ntrk2
chr9-38814376-38814970...4689648	1.93757	-1.93153	0.676487	-2.85524	0.00430049	0.0378171	chr9-38814376-38814970	Ntrk3high+Ntrk2
chr9-38851327-38852284...4689653	4.51269	-1.80714	0.545778	-3.31112	0.000929235	0.0123606	chr9-38851327-38852284	Ntrk3high+Ntrk2
chr9-39221342-39221959...4689672	0.867615	2.08334	0.49496	4.2091	2.56393e-05	0.000850909	chr9-39221342-39221959	Ntrk3high+Ntrk2
chr9-39266921-39267264...4689679	0.636857	1.65918	0.513781	3.22936	0.00124067	0.0152922	chr9-39266921-39267264	Ntrk3high+Ntrk2
chr9-39490283-39491662...4689688	5.76093	-1.84522	0.538536	-3.42637	0.000611711	0.00908411	chr9-39490283-39491662	Ntrk3high+Ntrk2
chr9-39617214-39618249...4689714	2.13485	1.81242	0.438072	4.13728	3.51449e-05	0.00107664	chr9-39617214-39618249	Ntrk3high+Ntrk2
chr9-39757302-39758102...4689723	3.14568	-1.78348	0.573868	-3.10782	0.00188472	0.0207835	chr9-39757302-39758102	Ntrk3high+Ntrk2
chr9-40225221-40226121...4689762	6.07776	-1.1869	0.372862	-3.1832	0.00145657	0.0171917	chr9-40225221-40226121	Ntrk3high+Ntrk2
chr9-40241096-40242708...4689768	15.7714	-0.730656	0.224891	-3.24893	0.00115839	0.0145285	chr9-40241096-40242708	Ntrk3high+Ntrk2
chr9-40268051-40270193...4689772	44.1588	-1.2976	0.215269	-6.02781	1.66197e-09	4.98692e-07	chr9-40268051-40270193	Ntrk3high+Ntrk2
chr9-40317940-40318254...4689788	2.71158	0.987439	0.269769	3.66032	0.000251905	0.0047123	chr9-40317940-40318254	Ntrk3high+Ntrk2
chr9-40326801-40326960...4689793	2.05851	1.05034	0.232272	4.52203	6.12505e-06	0.000286069	chr9-40326801-40326960	Ntrk3high+Ntrk2
chr9-40332785-40333899...4689796	10.7076	0.732106	0.228701	3.20115	0.0013688	0.0164315	chr9-40332785-40333899	Ntrk3high+Ntrk2
chr9-40358372-40359054...4689802	3.21176	0.796553	0.218744	3.64149	0.000271064	0.00497995	chr9-40358372-40359054	Ntrk3high+Ntrk2
chr9-40426414-40426806...4689818	1.13542	1.7276	0.295585	5.84467	5.07563e-09	1.20042e-06	chr9-40426414-40426806	Ntrk3high+Ntrk2
chr9-40517769-40518680...4689838	5.92083	-1.37748	0.421077	-3.27133	0.00107042	0.013721	chr9-40517769-40518680	Ntrk3high+Ntrk2
chr9-40552791-40553955...4689847	9.99121	-1.79626	0.425367	-4.22285	2.41233e-05	0.000811659	chr9-40552791-40553955	Ntrk3high+Ntrk2
chr9-40626410-40627731...4689862	7.35402	1.05353	0.269942	3.90278	9.50936e-05	0.00228214	chr9-40626410-40627731	Ntrk3high+Ntrk2
chr9-40628064-40628528...4689863	4.50697	0.788831	0.224249	3.51766	0.000435374	0.00706705	chr9-40628064-40628528	Ntrk3high+Ntrk2
chr9-40629537-40629936...4689864	2.4117	1.9237	0.428254	4.49195	7.0574e-06	0.000318939	chr9-40629537-40629936	Ntrk3high+Ntrk2
chr9-40650074-40650350...4689869	0.740398	1.85757	0.460254	4.03598	5.43756e-05	0.00150002	chr9-40650074-40650350	Ntrk3high+Ntrk2
chr9-40654324-40655072...4689871	1.88128	1.60114	0.339492	4.7163	2.40175e-06	0.000140823	chr9-40654324-40655072	Ntrk3high+Ntrk2
chr9-40663370-40663877...4689872	1.39638	1.54915	0.426606	3.63133	0.000281961	0.00512685	chr9-40663370-40663877	Ntrk3high+Ntrk2
chr9-40666147-40666672...4689874	1.62489	-1.84204	0.594182	-3.10012	0.00193444	0.0211949	chr9-40666147-40666672	Ntrk3high+Ntrk2
chr9-40694919-40695105...4689884	1.04128	1.0992	0.34281	3.20644	0.00134387	0.016206	chr9-40694919-40695105	Ntrk3high+Ntrk2
chr9-40750349-40750970...4689901	3.79031	0.748139	0.210258	3.55819	0.000373418	0.00630858	chr9-40750349-40750970	Ntrk3high+Ntrk2
chr9-40751666-40752024...4689902	2.33258	1.80629	0.348945	5.17644	2.26157e-07	2.31496e-05	chr9-40751666-40752024	Ntrk3high+Ntrk2
chr9-40767232-40767443...4689906	0.915939	1.77657	0.372028	4.77538	1.79368e-06	0.00011236	chr9-40767232-40767443	Ntrk3high+Ntrk2
chr9-40772325-40772670...4689909	2.03408	1.43044	0.345339	4.14212	3.44114e-05	0.00105977	chr9-40772325-40772670	Ntrk3high+Ntrk2
chr9-40806518-40809806...4689915	42.0732	0.503849	0.138003	3.651	0.000261225	0.00484389	chr9-40806518-40809806	Ntrk3high+Ntrk2
chr9-40857669-40859632...4689922	17.5587	-1.06847	0.285881	-3.73748	0.000185878	0.00376568	chr9-40857669-40859632	Ntrk3high+Ntrk2
chr9-40885445-40886007...4689928	1.86367	1.13035	0.284547	3.97247	7.11312e-05	0.00183637	chr9-40885445-40886007	Ntrk3high+Ntrk2
chr9-40948323-40949344...4689947	6.00413	-1.18128	0.363659	-3.2483	0.00116095	0.0145518	chr9-40948323-40949344	Ntrk3high+Ntrk2
chr9-40955154-40956201...4689950	12.5254	-1.26989	0.375936	-3.37794	0.000730304	0.0103524	chr9-40955154-40956201	Ntrk3high+Ntrk2
chr9-40961155-40961923...4689952	13.5776	-0.895551	0.217267	-4.1219	3.75764e-05	0.00113188	chr9-40961155-40961923	Ntrk3high+Ntrk2
chr9-40974299-40974458...4689954	0.582826	1.24399	0.442322	2.8124	0.00491733	0.0416896	chr9-40974299-40974458	Ntrk3high+Ntrk2
chr9-41067830-41068266...4689981	5.70509	0.694127	0.193631	3.5848	0.000337334	0.00585393	chr9-41067830-41068266	Ntrk3high+Ntrk2
chr9-41078002-41078812...4689986	9.92422	-0.746114	0.237007	-3.14807	0.00164354	0.0187872	chr9-41078002-41078812	Ntrk3high+Ntrk2
chr9-41098996-41100726...4689994	22.1702	-0.672052	0.212008	-3.16994	0.00152471	0.0177893	chr9-41098996-41100726	Ntrk3high+Ntrk2
chr9-41126284-41127370...4690007	20.4116	-0.938219	0.276478	-3.39347	0.000690138	0.00993429	chr9-41126284-41127370	Ntrk3high+Ntrk2
chr9-41137928-41138640...4690012	4.33836	0.894351	0.197232	4.53451	5.77367e-06	0.000273768	chr9-41137928-41138640	Ntrk3high+Ntrk2
chr9-41147205-41148156...4690014	10.4927	-0.711739	0.250627	-2.83984	0.00451367	0.0391619	chr9-41147205-41148156	Ntrk3high+Ntrk2
chr9-41166019-41167252...4690017	6.41578	-0.959696	0.341944	-2.80659	0.00500695	0.0422498	chr9-41166019-41167252	Ntrk3high+Ntrk2
chr9-41216095-41216893...4690033	6.17006	-1.37589	0.37469	-3.67208	0.000240581	0.00455404	chr9-41216095-41216893	Ntrk3high+Ntrk2
chr9-41228309-41230125...4690036	22.8031	-0.602754	0.206618	-2.91723	0.0035315	0.032893	chr9-41228309-41230125	Ntrk3high+Ntrk2
chr9-41265638-41266358...4690045	6.68232	-1.23253	0.360183	-3.42195	0.000621728	0.00919021	chr9-41265638-41266358	Ntrk3high+Ntrk2
chr9-41272641-41274381...4690046	10.819	-0.981801	0.338112	-2.90377	0.00368699	0.0339162	chr9-41272641-41274381	Ntrk3high+Ntrk2
chr9-41307229-41308423...4690052	6.67083	-1.21549	0.421967	-2.88054	0.00397001	0.035745	chr9-41307229-41308423	Ntrk3high+Ntrk2
chr9-41324701-41325537...4690054	4.70355	-1.41796	0.473368	-2.99546	0.00274031	0.0273628	chr9-41324701-41325537	Ntrk3high+Ntrk2
chr9-41326597-41327451...4690055	4.90734	-1.62725	0.377567	-4.30983	1.6338e-05	0.000603406	chr9-41326597-41327451	Ntrk3high+Ntrk2
chr9-41391403-41392849...4690069	10.7361	-0.944035	0.3359	-2.81046	0.00494703	0.041885	chr9-41391403-41392849	Ntrk3high+Ntrk2
chr9-41397563-41398560...4690070	5.89367	-1.23159	0.433941	-2.83816	0.00453745	0.0393139	chr9-41397563-41398560	Ntrk3high+Ntrk2
chr9-41425053-41425402...4690073	1.03769	1.12644	0.400159	2.81498	0.00487809	0.0414459	chr9-41425053-41425402	Ntrk3high+Ntrk2
chr9-41470160-41470477...4690087	1.34299	1.07281	0.387776	2.76656	0.00566504	0.0461019	chr9-41470160-41470477	Ntrk3high+Ntrk2
chr9-41595430-41596160...4690122	2.44357	1.18553	0.303103	3.9113	9.18021e-05	0.0022221	chr9-41595430-41596160	Ntrk3high+Ntrk2
chr9-41598989-41599153...4690123	0.772787	1.49689	0.543732	2.753	0.00590524	0.0474985	chr9-41598989-41599153	Ntrk3high+Ntrk2
chr9-41604904-41605412...4690124	2.89374	-1.48002	0.460294	-3.21539	0.0013027	0.0158444	chr9-41604904-41605412	Ntrk3high+Ntrk2
chr9-41605854-41607186...4690125	9.2477	-0.960962	0.262324	-3.66326	0.000249023	0.00467342	chr9-41605854-41607186	Ntrk3high+Ntrk2
chr9-41631368-41632568...4690131	8.64425	0.600498	0.207394	2.89544	0.00378622	0.0345526	chr9-41631368-41632568	Ntrk3high+Ntrk2
chr9-41632781-41632946...4690132	0.665895	1.45414	0.41631	3.49293	0.000477748	0.00756249	chr9-41632781-41632946	Ntrk3high+Ntrk2
chr9-41686791-41687430...4690145	1.14926	1.65173	0.354884	4.65428	3.25109e-06	0.000177901	chr9-41686791-41687430	Ntrk3high+Ntrk2
chr9-41687653-41688289...4690146	1.91129	1.32876	0.291432	4.55943	5.12917e-06	0.000249725	chr9-41687653-41688289	Ntrk3high+Ntrk2
chr9-41697864-41698550...4690149	1.53803	1.04829	0.37245	2.81457	0.0048842	0.0414806	chr9-41697864-41698550	Ntrk3high+Ntrk2
chr9-41712102-41713065...4690153	1.96812	1.15782	0.403078	2.87244	0.00407314	0.036397	chr9-41712102-41713065	Ntrk3high+Ntrk2
chr9-41735050-41736844...4690158	20.1197	-0.731046	0.253113	-2.88823	0.00387421	0.0351288	chr9-41735050-41736844	Ntrk3high+Ntrk2
chr9-41790072-41790804...4690168	8.61968	-0.671544	0.231964	-2.89503	0.00379122	0.0345805	chr9-41790072-41790804	Ntrk3high+Ntrk2
chr9-41888613-41889381...4690190	3.68583	-1.21948	0.439449	-2.77503	0.00551971	0.045254	chr9-41888613-41889381	Ntrk3high+Ntrk2
chr9-41982044-41983176...4690212	7.25328	0.780143	0.283265	2.75411	0.00588518	0.0473949	chr9-41982044-41983176	Ntrk3high+Ntrk2
chr9-41984337-41984559...4690213	2.33014	0.788552	0.279258	2.82374	0.00474663	0.0406249	chr9-41984337-41984559	Ntrk3high+Ntrk2
chr9-42052237-42052421...4690238	2.23123	0.792104	0.267432	2.96189	0.00305753	0.0296332	chr9-42052237-42052421	Ntrk3high+Ntrk2
chr9-42130202-42131753...4690262	9.68726	-1.24973	0.403042	-3.10075	0.00193029	0.0211625	chr9-42130202-42131753	Ntrk3high+Ntrk2
chr9-42193252-42193411...4690282	0.777831	1.38345	0.484175	2.85733	0.00427228	0.037636	chr9-42193252-42193411	Ntrk3high+Ntrk2
chr9-42213373-42213650...4690290	0.79494	1.90476	0.400633	4.75438	1.99055e-06	0.000121671	chr9-42213373-42213650	Ntrk3high+Ntrk2
chr9-42301235-42301760...4690315	1.49069	1.09046	0.300637	3.62717	0.00028655	0.0051896	chr9-42301235-42301760	Ntrk3high+Ntrk2
chr9-42319803-42320861...4690320	19.1595	-1.41369	0.357107	-3.95873	7.53487e-05	0.00191572	chr9-42319803-42320861	Ntrk3high+Ntrk2
chr9-42329603-42330300...4690323	5.17303	1.63444	0.372242	4.3908	1.12935e-05	0.000455339	chr9-42329603-42330300	Ntrk3high+Ntrk2
chr9-42331562-42332324...4690324	4.19034	-0.854165	0.303003	-2.819	0.00481734	0.0410537	chr9-42331562-42332324	Ntrk3high+Ntrk2
chr9-42368375-42368965...4690337	2.53251	0.984528	0.336979	2.92163	0.00348201	0.0325608	chr9-42368375-42368965	Ntrk3high+Ntrk2
chr9-42375263-42376361...4690341	5.03883	-1.29377	0.397313	-3.25629	0.00112877	0.0142508	chr9-42375263-42376361	Ntrk3high+Ntrk2
chr9-42379362-42379650...4690343	0.995453	1.62592	0.358857	4.53082	5.87549e-06	0.00027743	chr9-42379362-42379650	Ntrk3high+Ntrk2
chr9-42386767-42389337...4690345	33.8161	-0.88029	0.251175	-3.50468	0.000457154	0.00733221	chr9-42386767-42389337	Ntrk3high+Ntrk2
chr9-42429055-42429724...4690358	4.72275	0.788687	0.213004	3.70269	0.000213323	0.00416532	chr9-42429055-42429724	Ntrk3high+Ntrk2
chr9-42454252-42454723...4690366	5.73807	-0.969942	0.318503	-3.04531	0.00232438	0.0242291	chr9-42454252-42454723	Ntrk3high+Ntrk2
chr9-42463526-42463892...4690373	3.50319	0.892862	0.206892	4.3156	1.59173e-05	0.000591485	chr9-42463526-42463892	Ntrk3high+Ntrk2
chr9-42486891-42487232...4690379	1.30568	2.24973	0.395828	5.6836	1.31889e-08	2.5168e-06	chr9-42486891-42487232	Ntrk3high+Ntrk2
chr9-42490688-42491061...4690380	1.94184	1.76365	0.377608	4.67057	3.0036e-06	0.0001675	chr9-42490688-42491061	Ntrk3high+Ntrk2
chr9-42491296-42491583...4690381	1.5454	1.01891	0.295474	3.44838	0.000563969	0.0085468	chr9-42491296-42491583	Ntrk3high+Ntrk2
chr9-42579366-42579639...4690409	2.40867	0.751027	0.248489	3.02237	0.00250803	0.0256485	chr9-42579366-42579639	Ntrk3high+Ntrk2
chr9-42586542-42586856...4690412	1.77273	1.10955	0.296164	3.74642	0.000179377	0.00366697	chr9-42586542-42586856	Ntrk3high+Ntrk2
chr9-42617386-42618239...4690425	6.46217	0.8722	0.272365	3.20233	0.00136323	0.0163846	chr9-42617386-42618239	Ntrk3high+Ntrk2
chr9-42639504-42640511...4690430	8.36528	-0.975982	0.327327	-2.98167	0.0028668	0.0282787	chr9-42639504-42640511	Ntrk3high+Ntrk2
chr9-42659481-42661036...4690438	19.6374	-0.703135	0.255956	-2.74709	0.00601258	0.0481249	chr9-42659481-42661036	Ntrk3high+Ntrk2
chr9-42692548-42694728...4690447	36.4097	-0.706464	0.24369	-2.89903	0.00374321	0.0342822	chr9-42692548-42694728	Ntrk3high+Ntrk2
chr9-42726782-42727188...4690459	3.53411	1.57229	0.261933	6.00266	1.94112e-09	5.63526e-07	chr9-42726782-42727188	Ntrk3high+Ntrk2
chr9-42742824-42743293...4690466	2.76068	1.65869	0.373733	4.43816	9.07315e-06	0.00038638	chr9-42742824-42743293	Ntrk3high+Ntrk2
chr9-42785176-42785856...4690480	7.55863	-0.930814	0.313368	-2.97035	0.00297457	0.0290518	chr9-42785176-42785856	Ntrk3high+Ntrk2
chr9-42787879-42788216...4690481	3.81528	-1.28116	0.415068	-3.08662	0.00202449	0.0219134	chr9-42787879-42788216	Ntrk3high+Ntrk2
chr9-42846702-42848673...4690500	15.4611	-0.965263	0.249735	-3.86516	0.000111018	0.00255945	chr9-42846702-42848673	Ntrk3high+Ntrk2
chr9-42903375-42904406...4690522	8.73267	-0.586417	0.210691	-2.78331	0.00538076	0.0444326	chr9-42903375-42904406	Ntrk3high+Ntrk2
chr9-42923324-42923586...4690529	2.30996	0.889836	0.31588	2.81701	0.0048473	0.0412402	chr9-42923324-42923586	Ntrk3high+Ntrk2
chr9-42964246-42964590...4690540	2.48199	0.871256	0.283561	3.07256	0.00212233	0.0226852	chr9-42964246-42964590	Ntrk3high+Ntrk2
chr9-42967821-42968079...4690542	2.79342	1.05464	0.281814	3.74234	0.000182315	0.00371147	chr9-42967821-42968079	Ntrk3high+Ntrk2
chr9-42969330-42969715...4690543	2.26635	1.37298	0.238194	5.76413	8.20791e-09	1.76061e-06	chr9-42969330-42969715	Ntrk3high+Ntrk2
chr9-42986661-42987190...4690549	2.03419	0.893912	0.29579	3.02212	0.0025101	0.0256628	chr9-42986661-42987190	Ntrk3high+Ntrk2
chr9-42996091-42996376...4690554	2.44098	-1.11087	0.394539	-2.81561	0.0048685	0.0413795	chr9-42996091-42996376	Ntrk3high+Ntrk2
chr9-42997616-42998327...4690555	4.68451	0.727677	0.255907	2.84352	0.00446185	0.0388464	chr9-42997616-42998327	Ntrk3high+Ntrk2
chr9-43014886-43015236...4690558	1.47499	0.858371	0.312528	2.74654	0.00602269	0.0481798	chr9-43014886-43015236	Ntrk3high+Ntrk2
chr9-43052520-43052844...4690565	1.06207	0.944715	0.332292	2.84302	0.00446876	0.0388939	chr9-43052520-43052844	Ntrk3high+Ntrk2
chr9-43054895-43055333...4690566	1.59859	0.921957	0.282734	3.26086	0.00111073	0.0140815	chr9-43054895-43055333	Ntrk3high+Ntrk2
chr9-43093655-43094219...4690581	2.45697	0.878438	0.267511	3.28375	0.00102437	0.0132828	chr9-43093655-43094219	Ntrk3high+Ntrk2
chr9-43126687-43127933...4690589	12.6324	1.21604	0.401494	3.02879	0.00245538	0.0252606	chr9-43126687-43127933	Ntrk3high+Ntrk2
chr9-43154317-43154789...4690599	1.23023	1.53226	0.348807	4.39286	1.11871e-05	0.000452282	chr9-43154317-43154789	Ntrk3high+Ntrk2
chr9-43186750-43187913...4690604	2.19975	1.51757	0.327438	4.63467	3.57512e-06	0.000191146	chr9-43186750-43187913	Ntrk3high+Ntrk2
chr9-43210270-43211697...4690609	6.02406	0.889073	0.248674	3.57526	0.000349883	0.00601184	chr9-43210270-43211697	Ntrk3high+Ntrk2
chr9-43220967-43221123...4690613	0.59092	1.28189	0.432514	2.96381	0.00303853	0.0294964	chr9-43220967-43221123	Ntrk3high+Ntrk2
chr9-43285270-43285554...4690626	1.92302	1.13432	0.345276	3.28527	0.00101884	0.0132303	chr9-43285270-43285554	Ntrk3high+Ntrk2
chr9-43331948-43332511...4690639	4.02255	1.42984	0.310179	4.60972	4.03209e-06	0.000208942	chr9-43331948-43332511	Ntrk3high+Ntrk2
chr9-43407857-43409128...4690657	4.82754	-1.71215	0.497126	-3.4441	0.000572971	0.00865661	chr9-43407857-43409128	Ntrk3high+Ntrk2
chr9-43453400-43455999...4690669	11.724	-1.37086	0.328572	-4.17218	3.01703e-05	0.000958638	chr9-43453400-43455999	Ntrk3high+Ntrk2
chr9-43505376-43506865...4690684	6.05345	-1.55953	0.449087	-3.47267	0.000515317	0.00800035	chr9-43505376-43506865	Ntrk3high+Ntrk2
chr9-43510701-43511571...4690685	5.85267	-1.66599	0.476174	-3.4987	0.000467535	0.00745115	chr9-43510701-43511571	Ntrk3high+Ntrk2
chr9-43541186-43541517...4690695	1.41741	2.10247	0.32233	6.52273	6.90372e-11	4.02768e-08	chr9-43541186-43541517	Ntrk3high+Ntrk2
chr9-43585499-43587032...4690711	16.0985	-0.839075	0.275348	-3.04733	0.00230887	0.0241121	chr9-43585499-43587032	Ntrk3high+Ntrk2
chr9-43593227-43593921...4690713	3.06113	1.15846	0.366758	3.15865	0.001585	0.0182863	chr9-43593227-43593921	Ntrk3high+Ntrk2
chr9-43653478-43654283...4690728	3.17621	0.847269	0.257655	3.28838	0.00100766	0.0131237	chr9-43653478-43654283	Ntrk3high+Ntrk2
chr9-43669625-43669922...4690734	0.637579	1.71714	0.354145	4.8487	1.24273e-06	8.43944e-05	chr9-43669625-43669922	Ntrk3high+Ntrk2
chr9-43695724-43696051...4690744	2.92461	-1.6007	0.504703	-3.17158	0.00151615	0.0177198	chr9-43695724-43696051	Ntrk3high+Ntrk2
chr9-43701621-43702382...4690746	6.05317	-0.846106	0.300584	-2.81488	0.00487961	0.0414526	chr9-43701621-43702382	Ntrk3high+Ntrk2
chr9-43706855-43707009...4690748	0.767724	1.43776	0.442979	3.24565	0.00117181	0.0146523	chr9-43706855-43707009	Ntrk3high+Ntrk2
chr9-43754687-43755825...4690763	8.6102	-1.03566	0.291313	-3.55513	0.00037779	0.0063628	chr9-43754687-43755825	Ntrk3high+Ntrk2
chr9-43761231-43762099...4690765	4.01576	-1.07383	0.37931	-2.831	0.00464032	0.0399838	chr9-43761231-43762099	Ntrk3high+Ntrk2
chr9-43762479-43763502...4690766	6.14427	-1.70734	0.423298	-4.03343	5.49689e-05	0.00151264	chr9-43762479-43763502	Ntrk3high+Ntrk2
chr9-43765606-43766264...4690768	3.80735	-1.12258	0.369083	-3.04153	0.00235376	0.0244528	chr9-43765606-43766264	Ntrk3high+Ntrk2
chr9-43863264-43864919...4690794	22.4692	-1.16025	0.246936	-4.69859	2.61969e-06	0.000150838	chr9-43863264-43864919	Ntrk3high+Ntrk2
chr9-43947373-43948234...4690808	4.59074	-1.0457	0.321356	-3.25402	0.00113784	0.0143376	chr9-43947373-43948234	Ntrk3high+Ntrk2
chr9-43951442-43951948...4690810	2.8386	-1.45632	0.484716	-3.00448	0.00266034	0.0267737	chr9-43951442-43951948	Ntrk3high+Ntrk2
chr9-43958261-43958562...4690812	1.09766	1.40465	0.344131	4.08174	4.47005e-05	0.00129245	chr9-43958261-43958562	Ntrk3high+Ntrk2
chr9-43984202-43985479...4690820	11.6868	0.599636	0.208424	2.877	0.00401477	0.0360257	chr9-43984202-43985479	Ntrk3high+Ntrk2
chr9-43993725-43994882...4690825	5.22715	-0.951178	0.318034	-2.99081	0.00278243	0.0276802	chr9-43993725-43994882	Ntrk3high+Ntrk2
chr9-43997732-43998003...4690826	0.670909	2.06698	0.513507	4.02522	5.69214e-05	0.00155331	chr9-43997732-43998003	Ntrk3high+Ntrk2
chr9-44030291-44030730...4690831	1.04238	2.43573	0.315277	7.7257	1.11244e-14	2.9264e-11	chr9-44030291-44030730	Ntrk3high+Ntrk2
chr9-44041045-44041253...4690834	1.95359	1.01311	0.348685	2.90553	0.00366633	0.0337739	chr9-44041045-44041253	Ntrk3high+Ntrk2
chr9-44044341-44044840...4690837	3.76015	0.919071	0.274596	3.347	0.000816926	0.011243	chr9-44044341-44044840	Ntrk3high+Ntrk2
chr9-44048651-44049799...4690838	6.09722	1.27228	0.427931	2.9731	0.0029481	0.0288603	chr9-44048651-44049799	Ntrk3high+Ntrk2
chr9-44078596-44079872...4690843	10.335	1.29404	0.322826	4.00848	6.11113e-05	0.0016401	chr9-44078596-44079872	Ntrk3high+Ntrk2
chr9-44085990-44086214...4690846	2.25272	1.15005	0.301782	3.81087	0.000138481	0.00301814	chr9-44085990-44086214	Ntrk3high+Ntrk2
chr9-44087716-44088003...4690847	2.67055	0.863473	0.264353	3.26637	0.00108937	0.0138892	chr9-44087716-44088003	Ntrk3high+Ntrk2
chr9-44108712-44109023...4690852	2.34464	1.11001	0.263791	4.20792	2.57728e-05	0.000853629	chr9-44108712-44109023	Ntrk3high+Ntrk2
chr9-44148476-44148660...4690862	0.929315	1.07103	0.365708	2.92866	0.0034043	0.0320266	chr9-44148476-44148660	Ntrk3high+Ntrk2
chr9-44170756-44171561...4690868	5.10692	0.906413	0.261504	3.46615	0.000527967	0.00814652	chr9-44170756-44171561	Ntrk3high+Ntrk2
chr9-44205609-44206435...4690880	7.93561	-1.26539	0.304063	-4.16162	3.15996e-05	0.000993369	chr9-44205609-44206435	Ntrk3high+Ntrk2
chr9-44236767-44237049...4690883	1.67966	2.08443	0.248314	8.39433	4.68547e-17	2.64352e-13	chr9-44236767-44237049	Ntrk3high+Ntrk2
chr9-44254939-44255998...4690889	7.40478	-0.759755	0.249	-3.05122	0.00227914	0.0238794	chr9-44254939-44255998	Ntrk3high+Ntrk2
chr9-44460380-44460768...4690907	0.939273	1.62112	0.361994	4.4783	7.52381e-06	0.000335146	chr9-44460380-44460768	Ntrk3high+Ntrk2
chr9-44487633-44487817...4690914	1.6073	1.71746	0.331706	5.17765	2.247e-07	2.30279e-05	chr9-44487633-44487817	Ntrk3high+Ntrk2
chr9-44717840-44718247...4690958	3.11902	1.20985	0.273007	4.43157	9.35504e-06	0.000394971	chr9-44717840-44718247	Ntrk3high+Ntrk2
chr9-44723781-44723947...4690960	1.41815	1.23691	0.318793	3.87998	0.000104463	0.00244487	chr9-44723781-44723947	Ntrk3high+Ntrk2
chr9-44745485-44745856...4690964	1.57522	1.95293	0.314625	6.20718	5.39453e-10	2.02904e-07	chr9-44745485-44745856	Ntrk3high+Ntrk2
chr9-44812650-44813523...4690981	4.33927	1.14819	0.233738	4.9123	9.00135e-07	6.60112e-05	chr9-44812650-44813523	Ntrk3high+Ntrk2
chr9-44819912-44821462...4690983	10.1877	0.838204	0.189707	4.41842	9.94261e-06	0.000413108	chr9-44819912-44821462	Ntrk3high+Ntrk2
chr9-44832459-44832863...4690988	2.23827	0.969927	0.266621	3.63785	0.000274923	0.00503152	chr9-44832459-44832863	Ntrk3high+Ntrk2
chr9-44911040-44911199...4691012	1.05101	1.24388	0.397401	3.13003	0.00174786	0.0196683	chr9-44911040-44911199	Ntrk3high+Ntrk2
chr9-44932077-44932987...4691017	2.95707	1.96587	0.421874	4.65985	3.16433e-06	0.00017431	chr9-44932077-44932987	Ntrk3high+Ntrk2
chr9-44946843-44946998...4691021	0.629141	1.96147	0.444074	4.417	1.00081e-05	0.000415105	chr9-44946843-44946998	Ntrk3high+Ntrk2
chr9-44993105-44993616...4691034	1.01868	2.28305	0.42865	5.32614	1.00324e-07	1.23792e-05	chr9-44993105-44993616	Ntrk3high+Ntrk2
chr9-44998635-44998820...4691036	0.714547	1.54922	0.446863	3.46688	0.000526536	0.00813067	chr9-44998635-44998820	Ntrk3high+Ntrk2
chr9-44999051-44999942...4691037	3.67415	1.97154	0.471569	4.18081	2.90471e-05	0.000933083	chr9-44999051-44999942	Ntrk3high+Ntrk2
chr9-45105574-45106332...4691052	3.46505	0.943055	0.322945	2.92017	0.00349842	0.0326665	chr9-45105574-45106332	Ntrk3high+Ntrk2
chr9-45150341-45150580...4691069	1.78953	1.13889	0.361624	3.14938	0.0016362	0.0187179	chr9-45150341-45150580	Ntrk3high+Ntrk2
chr9-45157166-45158553...4691071	5.61993	1.44107	0.428943	3.35958	0.000780622	0.0108697	chr9-45157166-45158553	Ntrk3high+Ntrk2
chr9-45201426-45201688...4691082	1.48863	1.41246	0.415145	3.40233	0.000668134	0.00969306	chr9-45201426-45201688	Ntrk3high+Ntrk2
chr9-45261407-45262238...4691098	4.02041	1.31007	0.321582	4.07382	4.62488e-05	0.00132764	chr9-45261407-45262238	Ntrk3high+Ntrk2
chr9-45286218-45286467...4691105	0.510513	1.58424	0.510862	3.10111	0.00192793	0.0211438	chr9-45286218-45286467	Ntrk3high+Ntrk2
chr9-45348410-45348816...4691121	2.43942	-1.55226	0.47628	-3.25915	0.00111748	0.014143	chr9-45348410-45348816	Ntrk3high+Ntrk2
chr9-45403966-45404569...4691132	19.4434	-1.34513	0.278419	-4.83131	1.35636e-06	9.05061e-05	chr9-45403966-45404569	Ntrk3high+Ntrk2
chr9-45405364-45406229...4691133	22.2684	-1.39894	0.30111	-4.64596	3.38492e-06	0.000183768	chr9-45405364-45406229	Ntrk3high+Ntrk2
chr9-45407461-45408738...4691134	29.7587	-0.635293	0.183693	-3.45845	0.000543298	0.0083185	chr9-45407461-45408738	Ntrk3high+Ntrk2
chr9-45412247-45412688...4691135	8.71713	-0.748736	0.213559	-3.506	0.000454898	0.00730296	chr9-45412247-45412688	Ntrk3high+Ntrk2
chr9-45413449-45414308...4691136	12.4093	-1.10614	0.3042	-3.63623	0.000276653	0.00505499	chr9-45413449-45414308	Ntrk3high+Ntrk2
chr9-45444996-45446144...4691142	12.624	-1.88454	0.336764	-5.59602	2.19328e-08	3.73229e-06	chr9-45444996-45446144	Ntrk3high+Ntrk2
chr9-45458401-45458824...4691146	1.09253	1.30046	0.339476	3.83077	0.000127742	0.00283892	chr9-45458401-45458824	Ntrk3high+Ntrk2
chr9-45458894-45459435...4691147	1.64023	1.38858	0.412616	3.36531	0.000764588	0.0106985	chr9-45458894-45459435	Ntrk3high+Ntrk2
chr9-45465223-45466207...4691148	6.47745	-1.14244	0.379653	-3.00917	0.00261962	0.0264915	chr9-45465223-45466207	Ntrk3high+Ntrk2
chr9-45507267-45507873...4691160	2.73038	-1.11049	0.393909	-2.81916	0.00481499	0.041041	chr9-45507267-45507873	Ntrk3high+Ntrk2
chr9-45514274-45515012...4691162	7.85038	-1.87975	0.377625	-4.97781	6.43068e-07	5.08183e-05	chr9-45514274-45515012	Ntrk3high+Ntrk2
chr9-45517963-45518628...4691163	8.96948	-1.6469	0.355688	-4.63018	3.65347e-06	0.000194266	chr9-45517963-45518628	Ntrk3high+Ntrk2
chr9-45529854-45530889...4691166	11.7222	-0.971585	0.308789	-3.14644	0.00165272	0.0188626	chr9-45529854-45530889	Ntrk3high+Ntrk2
chr9-45572733-45573679...4691176	4.04558	0.737598	0.268034	2.75188	0.00592544	0.0476128	chr9-45572733-45573679	Ntrk3high+Ntrk2
chr9-45632589-45633538...4691194	3.01417	0.825418	0.257966	3.19972	0.0013756	0.0164875	chr9-45632589-45633538	Ntrk3high+Ntrk2
chr9-45650940-45652128...4691201	5.09294	-1.43556	0.43297	-3.31562	0.000914393	0.0122105	chr9-45650940-45652128	Ntrk3high+Ntrk2
chr9-45663896-45665626...4691203	13.4338	-1.30225	0.372014	-3.50054	0.000464319	0.00741423	chr9-45663896-45665626	Ntrk3high+Ntrk2
chr9-45739709-45741220...4691222	6.87202	0.921416	0.222997	4.13197	3.59665e-05	0.00109463	chr9-45739709-45741220	Ntrk3high+Ntrk2
chr9-45773770-45774193...4691236	2.13314	0.926078	0.322722	2.86958	0.00411012	0.0366351	chr9-45773770-45774193	Ntrk3high+Ntrk2
chr9-45855895-45856698...4691257	7.09601	-0.995823	0.291347	-3.41799	0.000630845	0.00928942	chr9-45855895-45856698	Ntrk3high+Ntrk2
chr9-45883405-45884647...4691267	12.9604	-0.776652	0.263698	-2.94523	0.00322712	0.0308199	chr9-45883405-45884647	Ntrk3high+Ntrk2
chr9-45926164-45926644...4691275	1.69342	1.01064	0.273005	3.70191	0.000213983	0.00417379	chr9-45926164-45926644	Ntrk3high+Ntrk2
chr9-46032127-46032607...4691296	3.36829	1.10917	0.404556	2.7417	0.00611217	0.0486889	chr9-46032127-46032607	Ntrk3high+Ntrk2
chr9-46070366-46071319...4691300	4.32507	-1.4591	0.524112	-2.78395	0.00537019	0.0443818	chr9-46070366-46071319	Ntrk3high+Ntrk2
chr9-46082289-46083938...4691302	4.10621	1.04043	0.363562	2.86176	0.00421297	0.0372781	chr9-46082289-46083938	Ntrk3high+Ntrk2
chr9-46115988-46116159...4691307	0.583843	1.29928	0.426736	3.04469	0.00232917	0.024262	chr9-46115988-46116159	Ntrk3high+Ntrk2
chr9-46120053-46120826...4691308	3.14178	1.20631	0.338139	3.56749	0.000360417	0.00614239	chr9-46120053-46120826	Ntrk3high+Ntrk2
chr9-46161149-46161439...4691315	0.678464	1.59372	0.367147	4.34083	1.41944e-05	0.000542509	chr9-46161149-46161439	Ntrk3high+Ntrk2
chr9-46270186-46270406...4691337	1.97876	0.870877	0.317439	2.74345	0.00607979	0.0485103	chr9-46270186-46270406	Ntrk3high+Ntrk2
chr9-46328578-46329912...4691349	7.84049	0.698876	0.228568	3.05762	0.00223099	0.0235158	chr9-46328578-46329912	Ntrk3high+Ntrk2
chr9-46337579-46339619...4691351	14.2466	-1.32612	0.375268	-3.5338	0.000409628	0.00675651	chr9-46337579-46339619	Ntrk3high+Ntrk2
chr9-46434734-46434912...4691366	0.407771	2.14168	0.542852	3.94525	7.97183e-05	0.00199989	chr9-46434734-46434912	Ntrk3high+Ntrk2
chr9-46454721-46455842...4691369	3.60177	1.15028	0.335795	3.42554	0.000613585	0.00910089	chr9-46454721-46455842	Ntrk3high+Ntrk2
chr9-46469049-46470021...4691372	4.50685	1.50534	0.337256	4.46351	8.0628e-06	0.000352887	chr9-46469049-46470021	Ntrk3high+Ntrk2
chr9-46470631-46470799...4691373	0.856201	1.23279	0.357171	3.45154	0.000557393	0.0084762	chr9-46470631-46470799	Ntrk3high+Ntrk2
chr9-46470817-46471381...4691374	1.90911	1.37351	0.415522	3.30551	0.000948036	0.0125429	chr9-46470817-46471381	Ntrk3high+Ntrk2
chr9-46518518-46518795...4691380	0.680446	2.17803	0.416837	5.22513	1.74029e-07	1.88212e-05	chr9-46518518-46518795	Ntrk3high+Ntrk2
chr9-46519585-46520226...4691381	1.22391	1.64127	0.377231	4.35084	1.35615e-05	0.000524254	chr9-46519585-46520226	Ntrk3high+Ntrk2
chr9-46521618-46521814...4691382	0.65382	1.25685	0.418309	3.00459	0.00265941	0.0267668	chr9-46521618-46521814	Ntrk3high+Ntrk2
chr9-46544414-46544606...4691389	0.743969	2.14731	0.370824	5.79066	7.01113e-09	1.55203e-06	chr9-46544414-46544606	Ntrk3high+Ntrk2
chr9-46552752-46553360...4691391	2.65063	1.26239	0.353779	3.5683	0.000359307	0.00613002	chr9-46552752-46553360	Ntrk3high+Ntrk2
chr9-46622218-46622580...4691403	1.56828	-2.27842	0.753885	-3.02224	0.00250912	0.0256555	chr9-46622218-46622580	Ntrk3high+Ntrk2
chr9-46639067-46640032...4691409	4.70439	-1.06221	0.368934	-2.87914	0.00398764	0.0358587	chr9-46639067-46640032	Ntrk3high+Ntrk2
chr9-46701820-46703300...4691427	25.8981	-0.690178	0.240676	-2.86767	0.0041351	0.0368023	chr9-46701820-46703300	Ntrk3high+Ntrk2
chr9-46822601-46823844...4691459	9.43753	-0.869185	0.31025	-2.80156	0.00508562	0.0426876	chr9-46822601-46823844	Ntrk3high+Ntrk2
chr9-46889662-46890588...4691472	5.75211	-1.75805	0.546259	-3.21835	0.0012893	0.0157266	chr9-46889662-46890588	Ntrk3high+Ntrk2
chr9-46891584-46892147...4691473	2.22796	-1.80799	0.547783	-3.30055	0.000964946	0.0127099	chr9-46891584-46892147	Ntrk3high+Ntrk2
chr9-46898011-46899082...4691475	4.32502	0.751819	0.27411	2.74276	0.00609253	0.0485814	chr9-46898011-46899082	Ntrk3high+Ntrk2
chr9-46925104-46926793...4691480	8.05493	1.01488	0.347385	2.92149	0.00348364	0.0325711	chr9-46925104-46926793	Ntrk3high+Ntrk2
chr9-46971786-46972194...4691493	0.953998	-2.61385	0.68313	-3.82628	0.000130094	0.0028766	chr9-46971786-46972194	Ntrk3high+Ntrk2
chr9-46994203-46994660...4691499	0.971894	2.72388	0.292552	9.31076	1.26921e-20	2.26758e-16	chr9-46994203-46994660	Ntrk3high+Ntrk2
chr9-47003201-47003969...4691502	1.57019	-1.95117	0.611744	-3.18951	0.00142512	0.0169257	chr9-47003201-47003969	Ntrk3high+Ntrk2
chr9-47022242-47023464...4691504	12.7519	-1.39136	0.376618	-3.69437	0.000220434	0.00427111	chr9-47022242-47023464	Ntrk3high+Ntrk2
chr9-47098727-47099136...4691523	1.12026	1.19891	0.349241	3.43288	0.000597197	0.00892839	chr9-47098727-47099136	Ntrk3high+Ntrk2
chr9-47107795-47108627...4691526	4.41421	-1.09262	0.379651	-2.87797	0.00400242	0.035946	chr9-47107795-47108627	Ntrk3high+Ntrk2
chr9-47108850-47109689...4691527	4.48653	-1.17666	0.414696	-2.8374	0.0045482	0.0393696	chr9-47108850-47109689	Ntrk3high+Ntrk2
chr9-47147870-47148798...4691540	10.9234	-1.73262	0.335638	-5.16218	2.44094e-07	2.44429e-05	chr9-47147870-47148798	Ntrk3high+Ntrk2
chr9-47200215-47201387...4691552	3.43412	-1.58535	0.484671	-3.27097	0.00107177	0.0137343	chr9-47200215-47201387	Ntrk3high+Ntrk2
chr9-47241015-47241451...4691561	2.42356	1.53286	0.433952	3.53232	0.000411929	0.0067859	chr9-47241015-47241451	Ntrk3high+Ntrk2
chr9-47263177-47263939...4691567	11.91	-1.65084	0.374894	-4.40348	1.06529e-05	0.000435281	chr9-47263177-47263939	Ntrk3high+Ntrk2
chr9-47268082-47268758...4691569	5.57608	-1.51554	0.444045	-3.41304	0.000642432	0.00941718	chr9-47268082-47268758	Ntrk3high+Ntrk2
chr9-47272707-47273932...4691570	17.5486	-1.51745	0.324698	-4.67341	2.96238e-06	0.000165947	chr9-47272707-47273932	Ntrk3high+Ntrk2
chr9-47274341-47274615...4691571	2.44296	-1.26691	0.455199	-2.7832	0.00538253	0.0444412	chr9-47274341-47274615	Ntrk3high+Ntrk2
chr9-47278740-47280870...4691573	44.9067	-0.549536	0.184226	-2.98295	0.00285486	0.0281954	chr9-47278740-47280870	Ntrk3high+Ntrk2
chr9-47297595-47298344...4691578	3.80798	-1.81401	0.540331	-3.35722	0.000787317	0.0109412	chr9-47297595-47298344	Ntrk3high+Ntrk2
chr9-47300646-47300939...4691579	0.770135	-1.91592	0.698134	-2.74435	0.00606313	0.0484206	chr9-47300646-47300939	Ntrk3high+Ntrk2
chr9-47341522-47342751...4691596	5.77728	-1.06912	0.306611	-3.48689	0.000488676	0.00769089	chr9-47341522-47342751	Ntrk3high+Ntrk2
chr9-47354265-47355664...4691600	9.12211	-1.34524	0.305188	-4.4079	1.04378e-05	0.000428699	chr9-47354265-47355664	Ntrk3high+Ntrk2
chr9-47362733-47363425...4691603	8.61268	-1.44932	0.427885	-3.38716	0.000706195	0.0101061	chr9-47362733-47363425	Ntrk3high+Ntrk2
chr9-47367506-47368988...4691605	12.9496	-1.23624	0.288794	-4.28069	1.86316e-05	0.000666696	chr9-47367506-47368988	Ntrk3high+Ntrk2
chr9-47380844-47381211...4691608	1.7848	1.61906	0.268252	6.03558	1.58396e-09	4.78974e-07	chr9-47380844-47381211	Ntrk3high+Ntrk2
chr9-47386084-47388498...4691611	27.6968	-0.931704	0.24934	-3.73668	0.000186463	0.00377547	chr9-47386084-47388498	Ntrk3high+Ntrk2
chr9-47396583-47397093...4691614	3.02794	-1.85919	0.594105	-3.12941	0.00175161	0.019696	chr9-47396583-47397093	Ntrk3high+Ntrk2
chr9-47400355-47400721...4691616	2.155	-2.08317	0.614017	-3.39269	0.000692111	0.00995267	chr9-47400355-47400721	Ntrk3high+Ntrk2
chr9-47401343-47402334...4691617	12.5047	-1.4159	0.289883	-4.88438	1.03757e-06	7.35126e-05	chr9-47401343-47402334	Ntrk3high+Ntrk2
chr9-47406230-47407534...4691618	19.3906	-1.53394	0.329919	-4.64945	3.32829e-06	0.00018143	chr9-47406230-47407534	Ntrk3high+Ntrk2
chr9-47412051-47413231...4691619	8.7615	-1.72483	0.381243	-4.52424	6.06129e-06	0.000283973	chr9-47412051-47413231	Ntrk3high+Ntrk2
chr9-47419019-47420111...4691620	7.38087	-1.30345	0.348834	-3.73658	0.000186539	0.00377663	chr9-47419019-47420111	Ntrk3high+Ntrk2
chr9-47435111-47435630...4691624	3.89511	-1.05755	0.381663	-2.7709	0.00559013	0.0456646	chr9-47435111-47435630	Ntrk3high+Ntrk2
chr9-47439037-47440856...4691625	19.1004	-0.64954	0.20076	-3.2354	0.00121472	0.0150567	chr9-47439037-47440856	Ntrk3high+Ntrk2
chr9-47447224-47447599...4691627	1.24536	-1.86765	0.659624	-2.83139	0.00463455	0.0399454	chr9-47447224-47447599	Ntrk3high+Ntrk2
chr9-47466931-47468784...4691632	9.31029	-1.05698	0.275922	-3.83073	0.000127764	0.00283927	chr9-47466931-47468784	Ntrk3high+Ntrk2
chr9-47479387-47479562...4691637	0.653153	1.57399	0.400763	3.92749	8.58379e-05	0.00211312	chr9-47479387-47479562	Ntrk3high+Ntrk2
chr9-47505815-47506846...4691643	4.35665	0.83356	0.227231	3.66834	0.000244129	0.00460393	chr9-47505815-47506846	Ntrk3high+Ntrk2
chr9-47537587-47538826...4691653	9.22189	-0.787356	0.28181	-2.79392	0.00520727	0.0434112	chr9-47537587-47538826	Ntrk3high+Ntrk2
chr9-47543572-47544459...4691654	7.45612	-1.21365	0.344144	-3.52659	0.000420949	0.00688923	chr9-47543572-47544459	Ntrk3high+Ntrk2
chr9-47564972-47565580...4691664	6.74949	-1.10496	0.310983	-3.55311	0.000380709	0.0063997	chr9-47564972-47565580	Ntrk3high+Ntrk2
chr9-47569737-47570438...4691666	6.24528	-1.51972	0.357327	-4.25302	2.10903e-05	0.000733197	chr9-47569737-47570438	Ntrk3high+Ntrk2
chr9-47598534-47598936...4691676	2.63536	0.984063	0.280236	3.51155	0.000445505	0.00718822	chr9-47598534-47598936	Ntrk3high+Ntrk2
chr9-47603774-47604060...4691679	1.88175	-1.34267	0.479843	-2.79815	0.00513967	0.04302	chr9-47603774-47604060	Ntrk3high+Ntrk2
chr9-47632484-47632641...4691692	1.30572	0.962935	0.296489	3.24779	0.00116304	0.0145708	chr9-47632484-47632641	Ntrk3high+Ntrk2
chr9-47685245-47685710...4691714	2.65134	-1.5775	0.520034	-3.03345	0.00241771	0.0249527	chr9-47685245-47685710	Ntrk3high+Ntrk2
chr9-47696305-47696958...4691718	6.21134	-1.30478	0.331232	-3.93918	8.17608e-05	0.00203755	chr9-47696305-47696958	Ntrk3high+Ntrk2
chr9-47732862-47733171...4691729	1.69334	0.969067	0.32062	3.02247	0.00250718	0.0256428	chr9-47732862-47733171	Ntrk3high+Ntrk2
chr9-47759897-47760265...4691741	3.24498	0.757284	0.260499	2.90705	0.00364858	0.0336553	chr9-47759897-47760265	Ntrk3high+Ntrk2
chr9-47771008-47771457...4691746	3.92582	-0.782547	0.280521	-2.78963	0.00527689	0.0438264	chr9-47771008-47771457	Ntrk3high+Ntrk2
chr9-47778033-47779225...4691751	17.8788	-0.943168	0.249721	-3.77688	0.000158804	0.00334593	chr9-47778033-47779225	Ntrk3high+Ntrk2
chr9-47798129-47799106...4691755	10.807	-1.25291	0.3198	-3.9178	8.93598e-05	0.00217645	chr9-47798129-47799106	Ntrk3high+Ntrk2
chr9-47800929-47801956...4691756	13.7922	-1.03734	0.234431	-4.42494	9.647e-06	0.000404565	chr9-47800929-47801956	Ntrk3high+Ntrk2
chr9-47806357-47807342...4691757	9.06245	-0.856993	0.279347	-3.06784	0.0021561	0.022935	chr9-47806357-47807342	Ntrk3high+Ntrk2
chr9-47826730-47826886...4691766	1.9582	-1.80821	0.525167	-3.44312	0.000575045	0.00868007	chr9-47826730-47826886	Ntrk3high+Ntrk2
chr9-47874070-47874497...4691783	4.89992	-1.78269	0.380266	-4.68802	2.75866e-06	0.000157005	chr9-47874070-47874497	Ntrk3high+Ntrk2
chr9-47876465-47877334...4691784	11.1542	-0.730317	0.252847	-2.88838	0.00387235	0.0351158	chr9-47876465-47877334	Ntrk3high+Ntrk2
chr9-47877822-47878288...4691785	3.65216	-1.09514	0.369375	-2.96485	0.00302829	0.0294236	chr9-47877822-47878288	Ntrk3high+Ntrk2
chr9-47884193-47884604...4691787	1.43534	-2.25638	0.701781	-3.21521	0.00130347	0.0158498	chr9-47884193-47884604	Ntrk3high+Ntrk2
chr9-47894028-47896069...4691790	26.7199	-1.12776	0.241946	-4.6612	3.14377e-06	0.000173445	chr9-47894028-47896069	Ntrk3high+Ntrk2
chr9-47904203-47904819...4691793	4.38593	-1.36007	0.376401	-3.61337	0.000302248	0.00539695	chr9-47904203-47904819	Ntrk3high+Ntrk2
chr9-47906457-47906842...4691794	1.78472	0.955789	0.329276	2.9027	0.00369958	0.0340014	chr9-47906457-47906842	Ntrk3high+Ntrk2
chr9-47946576-47947204...4691805	1.96833	0.980633	0.329849	2.97297	0.00294929	0.028866	chr9-47946576-47947204	Ntrk3high+Ntrk2
chr9-47960746-47962103...4691808	6.37532	-1.02105	0.335216	-3.04593	0.0023196	0.0241964	chr9-47960746-47962103	Ntrk3high+Ntrk2
chr9-48099911-48100351...4691837	1.99481	1.16324	0.331009	3.51423	0.000441028	0.00713633	chr9-48099911-48100351	Ntrk3high+Ntrk2
chr9-48129051-48130304...4691847	20.0919	-1.70848	0.354599	-4.81806	1.44959e-06	9.51497e-05	chr9-48129051-48130304	Ntrk3high+Ntrk2
chr9-48296279-48296568...4691906	0.939664	1.98224	0.449204	4.41279	1.02046e-05	0.000421625	chr9-48296279-48296568	Ntrk3high+Ntrk2
chr9-48339625-48339873...4691919	1.50496	1.00352	0.3428	2.92743	0.00341778	0.0321178	chr9-48339625-48339873	Ntrk3high+Ntrk2
chr9-48407625-48408461...4691935	3.69342	0.661789	0.223387	2.96252	0.00305127	0.0295873	chr9-48407625-48408461	Ntrk3high+Ntrk2
chr9-48516768-48518058...4691961	6.09351	-1.29715	0.376884	-3.44177	0.000577915	0.00871197	chr9-48516768-48518058	Ntrk3high+Ntrk2
chr9-48585382-48585731...4691968	1.1989	1.38102	0.398477	3.46576	0.00052874	0.00815562	chr9-48585382-48585731	Ntrk3high+Ntrk2
chr9-48617834-48619178...4691974	16.5482	0.694791	0.238602	2.91193	0.00359208	0.033299	chr9-48617834-48619178	Ntrk3high+Ntrk2
chr9-48632589-48634096...4691977	5.64391	1.27504	0.366325	3.48061	0.000500265	0.00782489	chr9-48632589-48634096	Ntrk3high+Ntrk2
chr9-48645280-48646970...4691981	9.10602	0.586815	0.185692	3.16016	0.00157684	0.0182227	chr9-48645280-48646970	Ntrk3high+Ntrk2
chr9-48647773-48648702...4691982	3.84255	1.68432	0.260583	6.46366	1.02201e-10	5.4847e-08	chr9-48647773-48648702	Ntrk3high+Ntrk2
chr9-48699286-48699512...4691990	0.854902	1.64012	0.450371	3.64171	0.000270832	0.00497661	chr9-48699286-48699512	Ntrk3high+Ntrk2
chr9-48707094-48707984...4691992	3.81691	1.88964	0.533806	3.53993	0.000400227	0.00663982	chr9-48707094-48707984	Ntrk3high+Ntrk2
chr9-48723558-48724186...4691997	3.394	2.14304	0.438333	4.88906	1.01321e-06	7.22015e-05	chr9-48723558-48724186	Ntrk3high+Ntrk2
chr9-48728232-48728878...4691998	1.74771	1.46217	0.434801	3.36286	0.000771403	0.0107704	chr9-48728232-48728878	Ntrk3high+Ntrk2
chr9-48745495-48746168...4692004	2.28467	1.2472	0.332627	3.74956	0.000177144	0.00363293	chr9-48745495-48746168	Ntrk3high+Ntrk2
chr9-48752085-48752666...4692006	1.56578	1.63296	0.423387	3.85689	0.000114837	0.00262392	chr9-48752085-48752666	Ntrk3high+Ntrk2
chr9-48753795-48754148...4692007	0.900067	1.99707	0.341805	5.84271	5.13595e-09	1.21268e-06	chr9-48753795-48754148	Ntrk3high+Ntrk2
chr9-48764354-48765183...4692009	11.0018	0.763478	0.277337	2.75289	0.0059072	0.047509	chr9-48764354-48765183	Ntrk3high+Ntrk2
chr9-48788992-48789506...4692016	1.1041	1.20902	0.350472	3.4497	0.000561219	0.00851774	chr9-48788992-48789506	Ntrk3high+Ntrk2
chr9-48798824-48799146...4692020	1.05569	2.00725	0.50061	4.00961	6.08185e-05	0.0016344	chr9-48798824-48799146	Ntrk3high+Ntrk2
chr9-48800660-48801250...4692021	1.44904	1.43131	0.447364	3.19943	0.00137699	0.0165001	chr9-48800660-48801250	Ntrk3high+Ntrk2
chr9-48809947-48810129...4692022	0.926593	1.16048	0.398695	2.9107	0.00360616	0.033389	chr9-48809947-48810129	Ntrk3high+Ntrk2
chr9-48823466-48823670...4692026	0.790346	1.37926	0.502827	2.743	0.00608801	0.048557	chr9-48823466-48823670	Ntrk3high+Ntrk2
chr9-48834787-48837729...4692028	21.1916	1.0428	0.272001	3.83379	0.000126183	0.00281209	chr9-48834787-48837729	Ntrk3high+Ntrk2
chr9-48855245-48855454...4692032	0.724857	1.66685	0.402662	4.13958	3.47945e-05	0.00106881	chr9-48855245-48855454	Ntrk3high+Ntrk2
chr9-48867773-48868544...4692036	1.86881	2.10275	0.413954	5.07968	3.78072e-07	3.39219e-05	chr9-48867773-48868544	Ntrk3high+Ntrk2
chr9-48895684-48896631...4692040	4.87565	1.17269	0.391752	2.99346	0.00275832	0.0274965	chr9-48895684-48896631	Ntrk3high+Ntrk2
chr9-48929414-48930093...4692048	1.77952	1.31758	0.326079	4.04068	5.32964e-05	0.00147771	chr9-48929414-48930093	Ntrk3high+Ntrk2
chr9-48947547-48948327...4692052	2.94421	-1.26464	0.43811	-2.88659	0.00389445	0.0352559	chr9-48947547-48948327	Ntrk3high+Ntrk2
chr9-48971931-48972121...4692057	0.669383	1.42034	0.398651	3.56286	0.000366831	0.00622762	chr9-48971931-48972121	Ntrk3high+Ntrk2
chr9-49008660-49009109...4692067	1.63239	0.940651	0.313116	3.00416	0.00266317	0.0267935	chr9-49008660-49009109	Ntrk3high+Ntrk2
chr9-49020223-49020395...4692069	0.762985	1.43598	0.455275	3.1541	0.00160996	0.0185087	chr9-49020223-49020395	Ntrk3high+Ntrk2
chr9-49024022-49025089...4692070	7.03921	-1.16895	0.291148	-4.01498	5.94508e-05	0.00160619	chr9-49024022-49025089	Ntrk3high+Ntrk2
chr9-49051505-49051673...4692077	2.03055	0.817046	0.244515	3.34149	0.000833289	0.0114078	chr9-49051505-49051673	Ntrk3high+Ntrk2
chr9-49067712-49068125...4692080	1.78572	1.40628	0.381282	3.6883	0.00022576	0.00434621	chr9-49067712-49068125	Ntrk3high+Ntrk2
chr9-49118211-49118878...4692090	3.5625	-1.71644	0.507181	-3.38427	0.000713665	0.0101875	chr9-49118211-49118878	Ntrk3high+Ntrk2
chr9-49130645-49131111...4692094	1.57055	1.27062	0.371498	3.42026	0.000625602	0.00923315	chr9-49130645-49131111	Ntrk3high+Ntrk2
chr9-49145419-49146525...4692095	6.19177	0.771625	0.262227	2.94259	0.00325482	0.0310015	chr9-49145419-49146525	Ntrk3high+Ntrk2
chr9-49230105-49231171...4692113	17.811	-1.35866	0.269192	-5.04717	4.48393e-07	3.86386e-05	chr9-49230105-49231171	Ntrk3high+Ntrk2
chr9-49235635-49235927...4692115	0.612636	2.11531	0.388781	5.44088	5.30173e-08	7.53253e-06	chr9-49235635-49235927	Ntrk3high+Ntrk2
chr9-49257162-49257583...4692121	0.864232	1.65265	0.492487	3.35573	0.000791552	0.0109805	chr9-49257162-49257583	Ntrk3high+Ntrk2
chr9-49273660-49273940...4692124	0.952468	2.14126	0.462781	4.62693	3.71118e-06	0.000196555	chr9-49273660-49273940	Ntrk3high+Ntrk2
chr9-49275707-49276579...4692125	5.7369	1.06985	0.315311	3.393	0.000691314	0.00994646	chr9-49275707-49276579	Ntrk3high+Ntrk2
chr9-49295164-49295352...4692127	0.473487	1.66571	0.571927	2.91245	0.0035861	0.0332567	chr9-49295164-49295352	Ntrk3high+Ntrk2
chr9-49347004-49347344...4692139	0.78107	1.78674	0.362614	4.92739	8.33352e-07	6.22745e-05	chr9-49347004-49347344	Ntrk3high+Ntrk2
chr9-49356136-49356671...4692142	1.72054	1.27436	0.412257	3.09117	0.00199369	0.0216752	chr9-49356136-49356671	Ntrk3high+Ntrk2
chr9-49373613-49374331...4692146	1.84188	1.7473	0.440721	3.96465	7.35051e-05	0.00188178	chr9-49373613-49374331	Ntrk3high+Ntrk2
chr9-49409916-49410089...4692153	0.617659	1.5073	0.46081	3.27097	0.00107179	0.0137343	chr9-49409916-49410089	Ntrk3high+Ntrk2
chr9-49410459-49411319...4692154	3.79483	1.09451	0.336685	3.25083	0.00115068	0.0144564	chr9-49410459-49411319	Ntrk3high+Ntrk2
chr9-49461458-49462406...4692162	6.21944	-1.85375	0.426805	-4.34333	1.40339e-05	0.00053759	chr9-49461458-49462406	Ntrk3high+Ntrk2
chr9-49527249-49528395...4692183	9.62662	-0.837499	0.302827	-2.7656	0.00568188	0.0461958	chr9-49527249-49528395	Ntrk3high+Ntrk2
chr9-49534051-49535301...4692187	8.27398	-1.1728	0.295527	-3.9685	7.23273e-05	0.00185952	chr9-49534051-49535301	Ntrk3high+Ntrk2
chr9-49548632-49549200...4692193	2.74447	-2.07421	0.552812	-3.7521	0.000175359	0.00360424	chr9-49548632-49549200	Ntrk3high+Ntrk2
chr9-49570163-49572380...4692197	10.1633	-0.936194	0.250145	-3.7426	0.000182125	0.00370847	chr9-49570163-49572380	Ntrk3high+Ntrk2
chr9-49579610-49580829...4692198	7.59495	-1.11361	0.330948	-3.36491	0.000765699	0.0107092	chr9-49579610-49580829	Ntrk3high+Ntrk2
chr9-49590026-49590714...4692200	4.96304	-1.79538	0.404221	-4.44159	8.92978e-06	0.000381525	chr9-49590026-49590714	Ntrk3high+Ntrk2
chr9-49592607-49592931...4692201	2.27806	-1.79198	0.491077	-3.64908	0.000263183	0.00487081	chr9-49592607-49592931	Ntrk3high+Ntrk2
chr9-49601302-49601616...4692205	1.34187	-1.87274	0.626355	-2.9899	0.00279065	0.0277414	chr9-49601302-49601616	Ntrk3high+Ntrk2
chr9-49602904-49603264...4692206	1.78703	-1.73521	0.60263	-2.87939	0.00398445	0.0358353	chr9-49602904-49603264	Ntrk3high+Ntrk2
chr9-49609588-49609939...4692209	1.58286	-1.89184	0.588866	-3.21268	0.00131503	0.0159474	chr9-49609588-49609939	Ntrk3high+Ntrk2
chr9-49615945-49618064...4692210	14.5328	-1.02043	0.343279	-2.9726	0.00295287	0.0288958	chr9-49615945-49618064	Ntrk3high+Ntrk2
chr9-49634249-49634649...4692216	1.04392	-2.15694	0.764558	-2.82116	0.00478503	0.0408604	chr9-49634249-49634649	Ntrk3high+Ntrk2
chr9-49636911-49637657...4692217	2.31009	-1.27139	0.451207	-2.81774	0.00483622	0.0411811	chr9-49636911-49637657	Ntrk3high+Ntrk2
chr9-49651651-49652590...4692222	3.53355	-1.59352	0.412763	-3.86062	0.000113102	0.00259382	chr9-49651651-49652590	Ntrk3high+Ntrk2
chr9-49672800-49673267...4692229	1.62956	-2.80608	0.740131	-3.79133	0.000149842	0.00320291	chr9-49672800-49673267	Ntrk3high+Ntrk2
chr9-49676217-49676686...4692230	1.98514	-1.70617	0.524103	-3.25541	0.00113229	0.0142815	chr9-49676217-49676686	Ntrk3high+Ntrk2
chr9-49695345-49696122...4692233	5.42713	-1.43253	0.38789	-3.69314	0.000221502	0.00428637	chr9-49695345-49696122	Ntrk3high+Ntrk2
chr9-49754608-49756167...4692248	5.60822	-1.38402	0.362934	-3.81343	0.00013705	0.00299564	chr9-49754608-49756167	Ntrk3high+Ntrk2
chr9-49771884-49773410...4692252	4.17621	-1.28537	0.321014	-4.00408	6.22589e-05	0.00166278	chr9-49771884-49773410	Ntrk3high+Ntrk2
chr9-49796527-49799171...4692257	49.7863	-1.02713	0.197172	-5.2093	1.89559e-07	2.01539e-05	chr9-49796527-49799171	Ntrk3high+Ntrk2
chr9-49823943-49825260...4692262	3.97655	-1.55987	0.505525	-3.08564	0.00203117	0.0219673	chr9-49823943-49825260	Ntrk3high+Ntrk2
chr9-49884304-49885490...4692272	13.3928	-2.07559	0.386477	-5.37054	7.85007e-08	1.02311e-05	chr9-49884304-49885490	Ntrk3high+Ntrk2
chr9-49885685-49885883...4692273	1.51701	-2.44704	0.754413	-3.24364	0.00118012	0.0147326	chr9-49885685-49885883	Ntrk3high+Ntrk2
chr9-49912225-49913212...4692279	6.92609	-1.33376	0.460364	-2.89719	0.00376524	0.0344197	chr9-49912225-49913212	Ntrk3high+Ntrk2
chr9-49920273-49920811...4692281	1.35385	1.59113	0.381642	4.16916	3.05719e-05	0.000969079	chr9-49920273-49920811	Ntrk3high+Ntrk2
chr9-49928314-49929463...4692285	3.64604	-1.63677	0.45485	-3.59849	0.000320068	0.00563134	chr9-49928314-49929463	Ntrk3high+Ntrk2
chr9-49935613-49936526...4692289	3.31026	-1.1533	0.382693	-3.01364	0.00258136	0.026199	chr9-49935613-49936526	Ntrk3high+Ntrk2
chr9-49939746-49940113...4692290	1.52982	1.66162	0.351411	4.72842	2.26276e-06	0.000134012	chr9-49939746-49940113	Ntrk3high+Ntrk2
chr9-49960028-49960410...4692298	1.43293	-2.33669	0.70915	-3.29507	0.000983987	0.0128904	chr9-49960028-49960410	Ntrk3high+Ntrk2
chr9-49980351-49981181...4692306	4.41802	0.877542	0.242628	3.61682	0.00029824	0.00534265	chr9-49980351-49981181	Ntrk3high+Ntrk2
chr9-49987693-49988507...4692308	7.11457	-1.23365	0.402014	-3.06868	0.00215007	0.0228913	chr9-49987693-49988507	Ntrk3high+Ntrk2
chr9-49989444-49990538...4692309	18.8831	-0.58796	0.194925	-3.01635	0.00255841	0.0260326	chr9-49989444-49990538	Ntrk3high+Ntrk2
chr9-50005577-50006421...4692312	3.46122	0.933711	0.33088	2.8219	0.00477398	0.0407879	chr9-50005577-50006421	Ntrk3high+Ntrk2
chr9-50037437-50038995...4692319	8.32485	-1.39821	0.2911	-4.80318	1.56166e-06	0.000100801	chr9-50037437-50038995	Ntrk3high+Ntrk2
chr9-50121985-50122785...4692331	3.55105	-1.55892	0.554812	-2.80981	0.0049571	0.0419464	chr9-50121985-50122785	Ntrk3high+Ntrk2
chr9-50129053-50129863...4692334	3.09295	-1.84258	0.56361	-3.26924	0.00107836	0.013794	chr9-50129053-50129863	Ntrk3high+Ntrk2
chr9-50167723-50168981...4692341	5.83881	-1.62949	0.428323	-3.80434	0.000142183	0.00308083	chr9-50167723-50168981	Ntrk3high+Ntrk2
chr9-50170476-50171040...4692342	2.08128	0.847882	0.302373	2.80409	0.00504584	0.0424648	chr9-50170476-50171040	Ntrk3high+Ntrk2
chr9-50173167-50173823...4692344	2.954	-1.82383	0.543082	-3.35829	0.000784275	0.0109103	chr9-50173167-50173823	Ntrk3high+Ntrk2
chr9-50187735-50189009...4692346	10.2909	-1.23354	0.348187	-3.54274	0.000395989	0.00658936	chr9-50187735-50189009	Ntrk3high+Ntrk2
chr9-50201735-50202055...4692351	0.733409	2.29002	0.368298	6.21784	5.04056e-10	1.93494e-07	chr9-50201735-50202055	Ntrk3high+Ntrk2
chr9-50205624-50206266...4692352	1.7412	-1.98567	0.633633	-3.13379	0.00172566	0.0194844	chr9-50205624-50206266	Ntrk3high+Ntrk2
chr9-50208227-50209380...4692354	8.6182	-1.11257	0.331607	-3.35508	0.000793413	0.0109982	chr9-50208227-50209380	Ntrk3high+Ntrk2
chr9-50210387-50210884...4692355	1.8624	1.4466	0.368181	3.92903	8.52894e-05	0.00210299	chr9-50210387-50210884	Ntrk3high+Ntrk2
chr9-50250840-50251682...4692367	9.00205	-2.28985	0.434263	-5.27295	1.34248e-07	1.54575e-05	chr9-50250840-50251682	Ntrk3high+Ntrk2
chr9-50301827-50302081...4692372	1.29887	1.22885	0.395007	3.11096	0.00186483	0.0206289	chr9-50301827-50302081	Ntrk3high+Ntrk2
chr9-50305641-50306764...4692373	9.35586	-0.822328	0.285725	-2.87804	0.0040015	0.0359397	chr9-50305641-50306764	Ntrk3high+Ntrk2
chr9-50414840-50415181...4692394	0.675953	1.82505	0.557987	3.27077	0.00107254	0.0137399	chr9-50414840-50415181	Ntrk3high+Ntrk2
chr9-50431960-50432369...4692401	3.20745	1.52661	0.50008	3.05272	0.00226775	0.0237973	chr9-50431960-50432369	Ntrk3high+Ntrk2
chr9-50537279-50537849...4692422	2.67206	-1.41163	0.507952	-2.77906	0.00545165	0.0448315	chr9-50537279-50537849	Ntrk3high+Ntrk2
chr9-50552189-50552692...4692425	0.910996	2.00994	0.323955	6.20439	5.49087e-10	2.05626e-07	chr9-50552189-50552692	Ntrk3high+Ntrk2
chr9-50585546-50586366...4692432	2.42752	2.05179	0.387991	5.28824	1.23497e-07	1.45478e-05	chr9-50585546-50586366	Ntrk3high+Ntrk2
chr9-50624630-50625825...4692437	2.65549	1.09471	0.315882	3.46557	0.000529116	0.00815905	chr9-50624630-50625825	Ntrk3high+Ntrk2
chr9-50668281-50668753...4692446	1.85227	1.27197	0.333187	3.81757	0.00013477	0.00295605	chr9-50668281-50668753	Ntrk3high+Ntrk2
chr9-50723324-50723779...4692454	3.43548	1.00592	0.332966	3.0211	0.0025186	0.0257258	chr9-50723324-50723779	Ntrk3high+Ntrk2
chr9-50724844-50725430...4692455	6.52661	-1.32779	0.384782	-3.45075	0.000559033	0.00849259	chr9-50724844-50725430	Ntrk3high+Ntrk2
chr9-50727287-50728479...4692456	10.6448	0.997022	0.275665	3.61679	0.000298283	0.00534295	chr9-50727287-50728479	Ntrk3high+Ntrk2
chr9-50734952-50735418...4692457	2.13666	1.37394	0.257541	5.33485	9.56215e-08	1.19121e-05	chr9-50734952-50735418	Ntrk3high+Ntrk2
chr9-50746090-50746825...4692459	4.15441	0.627379	0.228362	2.7473	0.00600885	0.0481009	chr9-50746090-50746825	Ntrk3high+Ntrk2
chr9-50752119-50753453...4692462	5.36073	1.67742	0.308657	5.43459	5.49237e-08	7.73674e-06	chr9-50752119-50753453	Ntrk3high+Ntrk2
chr9-50826168-50826425...4692478	0.750632	1.65165	0.390756	4.22682	2.37019e-05	0.000800747	chr9-50826168-50826425	Ntrk3high+Ntrk2
chr9-50885314-50885876...4692492	2.16642	1.09403	0.293944	3.72189	0.000197737	0.00393664	chr9-50885314-50885876	Ntrk3high+Ntrk2
chr9-50887420-50887865...4692493	2.02916	1.31907	0.306962	4.29717	1.72996e-05	0.00062954	chr9-50887420-50887865	Ntrk3high+Ntrk2
chr9-51094420-51095038...4692520	1.29861	1.68187	0.458813	3.66569	0.00024667	0.00464124	chr9-51094420-51095038	Ntrk3high+Ntrk2
chr9-51142132-51142741...4692529	3.60469	-2.0634	0.609022	-3.38805	0.000703917	0.0100799	chr9-51142132-51142741	Ntrk3high+Ntrk2
chr9-51160496-51161039...4692533	3.07965	1.60941	0.347324	4.63374	3.59127e-06	0.000191696	chr9-51160496-51161039	Ntrk3high+Ntrk2
chr9-51161196-51162285...4692534	4.57894	0.912427	0.214467	4.25439	2.09615e-05	0.000729609	chr9-51161196-51162285	Ntrk3high+Ntrk2
chr9-51238915-51239389...4692543	2.07103	1.73835	0.335943	5.17455	2.28466e-07	2.33469e-05	chr9-51238915-51239389	Ntrk3high+Ntrk2
chr9-51315428-51316144...4692553	4.401	-1.48821	0.492676	-3.02066	0.00252223	0.0257528	chr9-51315428-51316144	Ntrk3high+Ntrk2
chr9-51379384-51380303...4692566	3.6684	-1.41197	0.493512	-2.86106	0.00422223	0.0373291	chr9-51379384-51380303	Ntrk3high+Ntrk2
chr9-51441541-51442488...4692574	6.39733	-1.03077	0.359771	-2.86507	0.00416918	0.0370138	chr9-51441541-51442488	Ntrk3high+Ntrk2
chr9-51484519-51484980...4692584	0.962146	1.65149	0.428867	3.85082	0.000117722	0.00267444	chr9-51484519-51484980	Ntrk3high+Ntrk2
chr9-51487873-51488270...4692585	1.05955	1.49683	0.438952	3.41001	0.000649594	0.00949184	chr9-51487873-51488270	Ntrk3high+Ntrk2
chr9-51490532-51491317...4692586	1.65802	1.67415	0.499168	3.35388	0.000796868	0.0110346	chr9-51490532-51491317	Ntrk3high+Ntrk2
chr9-51529526-51529783...4692591	0.56553	2.27606	0.491443	4.63138	3.63244e-06	0.000193412	chr9-51529526-51529783	Ntrk3high+Ntrk2
chr9-51593931-51594367...4692612	1.07049	1.24062	0.447823	2.77034	0.0055997	0.045721	chr9-51593931-51594367	Ntrk3high+Ntrk2
chr9-51881373-51882112...4692661	2.70732	1.64779	0.348177	4.73262	2.21639e-06	0.000132005	chr9-51881373-51882112	Ntrk3high+Ntrk2
chr9-51922719-51923012...4692667	5.048	-1.37583	0.383358	-3.58888	0.000332104	0.00578538	chr9-51922719-51923012	Ntrk3high+Ntrk2
chr9-51924510-51925873...4692668	14.0728	-1.36511	0.322752	-4.22959	2.34118e-05	0.000793008	chr9-51924510-51925873	Ntrk3high+Ntrk2
chr9-51928108-51929014...4692670	6.23204	0.805128	0.227602	3.53744	0.000404024	0.00668677	chr9-51928108-51929014	Ntrk3high+Ntrk2
chr9-52103928-52106111...4692719	18.8365	0.708721	0.182719	3.87874	0.000104997	0.00245364	chr9-52103928-52106111	Ntrk3high+Ntrk2
chr9-52140812-52140974...4692727	1.17111	1.32603	0.30803	4.30489	1.67068e-05	0.000613959	chr9-52140812-52140974	Ntrk3high+Ntrk2
chr9-52440835-52441053...4692795	0.51998	1.97412	0.437883	4.50833	6.53411e-06	0.000300872	chr9-52440835-52441053	Ntrk3high+Ntrk2
chr9-52441337-52441675...4692796	1.06894	1.46286	0.471484	3.10267	0.00191784	0.0210599	chr9-52441337-52441675	Ntrk3high+Ntrk2
chr9-52446987-52448122...4692798	7.57274	-1.12409	0.355645	-3.16071	0.00157383	0.0182015	chr9-52446987-52448122	Ntrk3high+Ntrk2
chr9-52464097-52464380...4692799	0.955815	1.25593	0.375966	3.34053	0.000836177	0.0114371	chr9-52464097-52464380	Ntrk3high+Ntrk2
chr9-52491196-52493556...4692806	6.65052	-0.92368	0.299854	-3.08043	0.00206701	0.0222467	chr9-52491196-52493556	Ntrk3high+Ntrk2
chr9-52574138-52574616...4692820	1.34928	1.18495	0.34529	3.43177	0.000599654	0.00895343	chr9-52574138-52574616	Ntrk3high+Ntrk2
chr9-52579076-52579922...4692822	1.68856	1.85661	0.520666	3.56583	0.000362705	0.00617133	chr9-52579076-52579922	Ntrk3high+Ntrk2
chr9-52591002-52591512...4692823	1.86962	1.53226	0.371353	4.12616	3.68877e-05	0.00111592	chr9-52591002-52591512	Ntrk3high+Ntrk2
chr9-52646108-52646278...4692831	0.55678	2.18871	0.441636	4.95591	7.19944e-07	5.55521e-05	chr9-52646108-52646278	Ntrk3high+Ntrk2
chr9-52719538-52720489...4692848	2.14929	1.25138	0.420498	2.97595	0.00292078	0.0286602	chr9-52719538-52720489	Ntrk3high+Ntrk2
chr9-52745844-52746508...4692851	1.48229	1.89851	0.413206	4.59458	4.33631e-06	0.000220564	chr9-52745844-52746508	Ntrk3high+Ntrk2
chr9-52778244-52778419...4692857	0.547119	1.9442	0.600128	3.23964	0.00119682	0.0148921	chr9-52778244-52778419	Ntrk3high+Ntrk2
chr9-52784839-52785020...4692860	0.457889	1.61658	0.502802	3.21513	0.00130385	0.0158518	chr9-52784839-52785020	Ntrk3high+Ntrk2
chr9-52786797-52787256...4692862	1.2559	2.58184	0.369696	6.98369	2.87532e-12	2.96371e-09	chr9-52786797-52787256	Ntrk3high+Ntrk2
chr9-52790941-52791479...4692863	1.772	1.49968	0.389747	3.84781	0.000119177	0.00269685	chr9-52790941-52791479	Ntrk3high+Ntrk2
chr9-52816627-52817119...4692870	0.871851	2.49822	0.323356	7.7259	1.11065e-14	2.9264e-11	chr9-52816627-52817119	Ntrk3high+Ntrk2
chr9-52819555-52819823...4692872	0.583557	2.31467	0.38534	6.00682	1.89199e-09	5.52586e-07	chr9-52819555-52819823	Ntrk3high+Ntrk2
chr9-52867439-52867997...4692882	1.46352	1.44483	0.433871	3.33011	0.000868131	0.0117546	chr9-52867439-52867997	Ntrk3high+Ntrk2
chr9-52917445-52917890...4692887	1.26716	2.28182	0.470189	4.85298	1.21618e-06	8.29329e-05	chr9-52917445-52917890	Ntrk3high+Ntrk2
chr9-52944297-52944482...4692894	0.396149	1.72064	0.551322	3.12093	0.00180279	0.0201311	chr9-52944297-52944482	Ntrk3high+Ntrk2
chr9-52959315-52960058...4692896	2.34347	1.35445	0.375604	3.60606	0.000310884	0.00551249	chr9-52959315-52960058	Ntrk3high+Ntrk2
chr9-52965499-52966189...4692897	5.82966	1.42821	0.487335	2.93064	0.00338262	0.0318796	chr9-52965499-52966189	Ntrk3high+Ntrk2
chr9-53024701-53025409...4692910	4.66494	1.57992	0.355787	4.44065	8.96892e-06	0.000382854	chr9-53024701-53025409	Ntrk3high+Ntrk2
chr9-53036230-53036713...4692915	1.7017	1.03068	0.311627	3.30743	0.000941566	0.0124806	chr9-53036230-53036713	Ntrk3high+Ntrk2
chr9-53043666-53043836...4692917	0.527834	1.50819	0.531221	2.8391	0.00452416	0.0392328	chr9-53043666-53043836	Ntrk3high+Ntrk2
chr9-53066188-53066955...4692922	5.56391	1.70699	0.441223	3.86876	0.000109389	0.00252945	chr9-53066188-53066955	Ntrk3high+Ntrk2
chr9-53109616-53109931...4692929	0.926105	1.53534	0.344942	4.45102	8.54615e-06	0.000369329	chr9-53109616-53109931	Ntrk3high+Ntrk2
chr9-53122459-53123409...4692933	1.59711	0.868476	0.317941	2.73156	0.00630351	0.0497573	chr9-53122459-53123409	Ntrk3high+Ntrk2
chr9-53143983-53145100...4692938	4.59488	0.637264	0.209731	3.03848	0.00237776	0.0246317	chr9-53143983-53145100	Ntrk3high+Ntrk2
chr9-53159481-53159857...4692942	2.42673	1.2593	0.353318	3.56422	0.00036494	0.00620124	chr9-53159481-53159857	Ntrk3high+Ntrk2
chr9-53179278-53179769...4692947	1.3745	1.02164	0.331728	3.07974	0.00207182	0.0222806	chr9-53179278-53179769	Ntrk3high+Ntrk2
chr9-53351559-53352087...4692979	1.48813	-2.05539	0.73529	-2.79534	0.0051845	0.0432845	chr9-53351559-53352087	Ntrk3high+Ntrk2
chr9-53356277-53357303...4692981	2.24491	-1.39182	0.504866	-2.75681	0.00583674	0.0471181	chr9-53356277-53357303	Ntrk3high+Ntrk2
chr9-53383933-53385619...4692987	20.3283	-0.649399	0.175769	-3.69461	0.000220227	0.00426826	chr9-53383933-53385619	Ntrk3high+Ntrk2
chr9-53402112-53403100...4692991	11.5877	-0.735886	0.233013	-3.15813	0.00158783	0.0183101	chr9-53402112-53403100	Ntrk3high+Ntrk2
chr9-53424189-53424857...4692997	2.09185	1.00012	0.324129	3.08556	0.00203168	0.0219712	chr9-53424189-53424857	Ntrk3high+Ntrk2
chr9-53442964-53443634...4693002	3.15315	-1.65256	0.461981	-3.57712	0.000347401	0.00597806	chr9-53442964-53443634	Ntrk3high+Ntrk2
chr9-53570658-53570948...4693022	1.57926	1.13039	0.281023	4.02242	5.76024e-05	0.00156803	chr9-53570658-53570948	Ntrk3high+Ntrk2
chr9-53576686-53577009...4693025	1.73766	0.797989	0.285021	2.79975	0.00511418	0.0428568	chr9-53576686-53577009	Ntrk3high+Ntrk2
chr9-53605913-53606097...4693037	2.676	0.665484	0.230634	2.88545	0.00390853	0.0353422	chr9-53605913-53606097	Ntrk3high+Ntrk2
chr9-53615179-53615475...4693040	1.89215	1.39673	0.370309	3.7718	0.000162073	0.00339791	chr9-53615179-53615475	Ntrk3high+Ntrk2
chr9-53686074-53687116...4693054	2.86631	1.10396	0.269621	4.0945	4.23082e-05	0.00123899	chr9-53686074-53687116	Ntrk3high+Ntrk2
chr9-53748689-53748860...4693064	0.826348	1.22821	0.382207	3.21348	0.00131137	0.0159134	chr9-53748689-53748860	Ntrk3high+Ntrk2
chr9-53764847-53765656...4693068	1.49015	1.75816	0.307712	5.71366	1.10572e-08	2.20715e-06	chr9-53764847-53765656	Ntrk3high+Ntrk2
chr9-53794582-53795475...4693073	3.21271	1.14142	0.406045	2.81106	0.00493787	0.0418232	chr9-53794582-53795475	Ntrk3high+Ntrk2
chr9-53805819-53806972...4693077	11.2185	-0.961911	0.318829	-3.01701	0.00255278	0.0259902	chr9-53805819-53806972	Ntrk3high+Ntrk2
chr9-53884057-53884447...4693093	0.703689	1.18559	0.406251	2.91837	0.00351867	0.0328113	chr9-53884057-53884447	Ntrk3high+Ntrk2
chr9-53895694-53896273...4693095	1.03143	1.84674	0.395287	4.6719	2.98428e-06	0.000166735	chr9-53895694-53896273	Ntrk3high+Ntrk2
chr9-53906539-53907429...4693098	6.84655	0.922911	0.283356	3.25707	0.00112569	0.0142225	chr9-53906539-53907429	Ntrk3high+Ntrk2
chr9-54037434-54038112...4693127	2.38081	0.764244	0.278693	2.74224	0.00610208	0.0486347	chr9-54037434-54038112	Ntrk3high+Ntrk2
chr9-54135682-54136032...4693143	1.61062	-2.47799	0.792812	-3.12557	0.00177461	0.0198926	chr9-54135682-54136032	Ntrk3high+Ntrk2
chr9-54137733-54139143...4693144	16.9138	-1.42768	0.296188	-4.82017	1.43438e-06	9.43897e-05	chr9-54137733-54139143	Ntrk3high+Ntrk2
chr9-54147048-54147252...4693145	0.919836	1.33868	0.373305	3.58603	0.00033575	0.00583328	chr9-54147048-54147252	Ntrk3high+Ntrk2
chr9-54169038-54170364...4693151	5.0245	0.71775	0.208221	3.44706	0.000566733	0.0085802	chr9-54169038-54170364	Ntrk3high+Ntrk2
chr9-54300997-54302011...4693166	6.16469	0.936565	0.299846	3.12349	0.00178723	0.0199995	chr9-54300997-54302011	Ntrk3high+Ntrk2
chr9-54317320-54318022...4693171	1.85507	1.94246	0.389768	4.98362	6.24045e-07	4.96812e-05	chr9-54317320-54318022	Ntrk3high+Ntrk2
chr9-54346191-54346886...4693180	3.01052	1.33951	0.450465	2.97361	0.0029432	0.0288275	chr9-54346191-54346886	Ntrk3high+Ntrk2
chr9-54355534-54357022...4693182	3.07292	0.809928	0.245864	3.29421	0.000986992	0.0129201	chr9-54355534-54357022	Ntrk3high+Ntrk2
chr9-54387492-54388238...4693191	2.7553	1.05054	0.267257	3.93083	8.46526e-05	0.00209186	chr9-54387492-54388238	Ntrk3high+Ntrk2
chr9-54395427-54395794...4693194	1.71022	0.91153	0.302575	3.01258	0.00259039	0.0262694	chr9-54395427-54395794	Ntrk3high+Ntrk2
chr9-54471435-54472015...4693219	2.59842	0.768748	0.281095	2.73483	0.00624117	0.0494072	chr9-54471435-54472015	Ntrk3high+Ntrk2
chr9-54518528-54519168...4693226	1.44486	1.20558	0.298483	4.03904	5.36697e-05	0.00148538	chr9-54518528-54519168	Ntrk3high+Ntrk2
chr9-54548122-54548515...4693232	1.85124	1.0448	0.330658	3.15976	0.00157898	0.0182383	chr9-54548122-54548515	Ntrk3high+Ntrk2
chr9-54548529-54549354...4693233	3.49878	1.11201	0.279334	3.98094	6.86439e-05	0.00178787	chr9-54548529-54549354	Ntrk3high+Ntrk2
chr9-54593721-54594009...4693243	0.965312	1.44406	0.41394	3.48858	0.000485594	0.00765503	chr9-54593721-54594009	Ntrk3high+Ntrk2
chr9-54605185-54605341...4693248	0.938274	1.20566	0.3511	3.43395	0.000594863	0.00890203	chr9-54605185-54605341	Ntrk3high+Ntrk2
chr9-54794756-54795412...4693292	6.17625	-1.38708	0.379493	-3.65507	0.000257109	0.00478537	chr9-54794756-54795412	Ntrk3high+Ntrk2
chr9-54874866-54875110...4693306	1.78279	1.10119	0.285005	3.86376	0.000111653	0.00256892	chr9-54874866-54875110	Ntrk3high+Ntrk2
chr9-54959590-54960557...4693325	3.40225	0.664986	0.241825	2.74986	0.00596205	0.047836	chr9-54959590-54960557	Ntrk3high+Ntrk2
chr9-55013760-55014537...4693333	3.27	-1.43701	0.523118	-2.74701	0.00601413	0.0481332	chr9-55013760-55014537	Ntrk3high+Ntrk2
chr9-55062085-55062810...4693342	7.50086	-1.19878	0.320645	-3.73864	0.000185021	0.0037525	chr9-55062085-55062810	Ntrk3high+Ntrk2
chr9-55067408-55068801...4693343	14.8046	-1.38801	0.414371	-3.34968	0.000809059	0.0111613	chr9-55067408-55068801	Ntrk3high+Ntrk2
chr9-55100885-55101767...4693350	7.30472	-1.57425	0.446986	-3.52193	0.000428418	0.00698268	chr9-55100885-55101767	Ntrk3high+Ntrk2
chr9-55165695-55166892...4693367	4.68273	1.18904	0.283963	4.1873	2.82287e-05	0.000913561	chr9-55165695-55166892	Ntrk3high+Ntrk2
chr9-55245320-55245511...4693392	0.498518	1.752	0.441537	3.96796	7.24898e-05	0.00186247	chr9-55245320-55245511	Ntrk3high+Ntrk2
chr9-55259574-55260075...4693394	1.30571	2.15379	0.573662	3.75446	0.000173717	0.00358063	chr9-55259574-55260075	Ntrk3high+Ntrk2
chr9-55270419-55270722...4693395	0.490723	1.73739	0.475236	3.65585	0.000256332	0.00477422	chr9-55270419-55270722	Ntrk3high+Ntrk2
chr9-55309961-55310508...4693404	2.44136	1.68501	0.294302	5.72546	1.03155e-08	2.10627e-06	chr9-55309961-55310508	Ntrk3high+Ntrk2
chr9-55311131-55312195...4693405	7.1482	0.693245	0.185395	3.73929	0.000184543	0.0037448	chr9-55311131-55312195	Ntrk3high+Ntrk2
chr9-55332520-55333591...4693407	8.18535	1.13137	0.238695	4.73981	2.13916e-06	0.000128448	chr9-55332520-55333591	Ntrk3high+Ntrk2
chr9-55357221-55357403...4693411	0.658216	1.62061	0.455763	3.55582	0.000376796	0.0063516	chr9-55357221-55357403	Ntrk3high+Ntrk2
chr9-55357489-55357646...4693412	0.475542	1.59795	0.490267	3.25934	0.00111673	0.0141367	chr9-55357489-55357646	Ntrk3high+Ntrk2
chr9-55360976-55361220...4693413	1.09519	2.06122	0.347694	5.92825	3.06172e-09	8.18471e-07	chr9-55360976-55361220	Ntrk3high+Ntrk2
chr9-55367481-55368520...4693414	3.10698	1.32049	0.381613	3.46027	0.000539629	0.00827706	chr9-55367481-55368520	Ntrk3high+Ntrk2
chr9-55371932-55372194...4693415	1.07463	1.82754	0.368768	4.95579	7.20377e-07	5.55655e-05	chr9-55371932-55372194	Ntrk3high+Ntrk2
chr9-55382302-55382843...4693419	2.63321	0.727408	0.262117	2.77513	0.00551801	0.0452436	chr9-55382302-55382843	Ntrk3high+Ntrk2
chr9-55401980-55402821...4693426	3.65603	1.52325	0.303197	5.02396	5.06177e-07	4.22698e-05	chr9-55401980-55402821	Ntrk3high+Ntrk2
chr9-55439960-55440333...4693440	2.46104	1.1233	0.253326	4.43422	9.24072e-06	0.000391416	chr9-55439960-55440333	Ntrk3high+Ntrk2
chr9-55476927-55477373...4693455	2.59698	1.38374	0.335354	4.12621	3.68791e-05	0.00111588	chr9-55476927-55477373	Ntrk3high+Ntrk2
chr9-55481998-55483073...4693457	4.51424	0.83578	0.24829	3.36614	0.000762281	0.0106789	chr9-55481998-55483073	Ntrk3high+Ntrk2
chr9-55497867-55498708...4693462	8.00295	-0.932191	0.294542	-3.16489	0.00155143	0.0180146	chr9-55497867-55498708	Ntrk3high+Ntrk2
chr9-55620568-55620912...4693498	0.976326	-2.12345	0.742447	-2.86006	0.0042356	0.0374114	chr9-55620568-55620912	Ntrk3high+Ntrk2
chr9-55685063-55685617...4693512	2.18562	0.919899	0.270568	3.39989	0.000674136	0.00975701	chr9-55685063-55685617	Ntrk3high+Ntrk2
chr9-55761539-55762544...4693531	2.20205	1.25283	0.373719	3.35234	0.000801328	0.0110817	chr9-55761539-55762544	Ntrk3high+Ntrk2
chr9-55798385-55798906...4693538	1.62151	1.15709	0.296662	3.90036	9.60509e-05	0.00229919	chr9-55798385-55798906	Ntrk3high+Ntrk2
chr9-55905720-55906243...4693561	1.56322	1.1574	0.338306	3.42117	0.000623528	0.00921173	chr9-55905720-55906243	Ntrk3high+Ntrk2
chr9-56123751-56124048...4693592	3.30671	1.08419	0.226391	4.789	1.6761e-06	0.000106742	chr9-56123751-56124048	Ntrk3high+Ntrk2
chr9-56130238-56131352...4693594	8.20526	0.57351	0.176051	3.25764	0.00112343	0.0141985	chr9-56130238-56131352	Ntrk3high+Ntrk2
chr9-56190169-56190595...4693610	1.98827	0.874962	0.306258	2.85695	0.00427734	0.0376668	chr9-56190169-56190595	Ntrk3high+Ntrk2
chr9-56195398-56196217...4693612	3.21826	1.29729	0.33361	3.88863	0.000100811	0.00238175	chr9-56195398-56196217	Ntrk3high+Ntrk2
chr9-56290142-56290365...4693631	0.750341	1.14533	0.416569	2.74943	0.00596982	0.0478796	chr9-56290142-56290365	Ntrk3high+Ntrk2
chr9-56339497-56339653...4693647	0.582407	1.30747	0.449616	2.90798	0.00363771	0.0335861	chr9-56339497-56339653	Ntrk3high+Ntrk2
chr9-56344390-56345832...4693649	4.12833	1.11061	0.240963	4.60907	4.04482e-06	0.000209389	chr9-56344390-56345832	Ntrk3high+Ntrk2
chr9-56355553-56355761...4693654	1.0086	1.21577	0.359509	3.38176	0.000720241	0.010254	chr9-56355553-56355761	Ntrk3high+Ntrk2
chr9-56360694-56361272...4693657	5.69051	-1.50491	0.419181	-3.59012	0.000330527	0.00576684	chr9-56360694-56361272	Ntrk3high+Ntrk2
chr9-56374366-56375181...4693661	4.95246	0.962984	0.322486	2.98612	0.00282541	0.027985	chr9-56374366-56375181	Ntrk3high+Ntrk2
chr9-56407250-56407425...4693668	0.373704	1.65678	0.518976	3.1924	0.00141098	0.0167984	chr9-56407250-56407425	Ntrk3high+Ntrk2
chr9-56469516-56470012...4693681	3.11954	1.08295	0.278472	3.88892	0.000100692	0.00237999	chr9-56469516-56470012	Ntrk3high+Ntrk2
chr9-56516195-56517437...4693696	4.72447	0.96664	0.221679	4.36054	1.29741e-05	0.000506714	chr9-56516195-56517437	Ntrk3high+Ntrk2
chr9-56573616-56574134...4693711	1.91412	1.07191	0.349	3.07138	0.00213069	0.0227493	chr9-56573616-56574134	Ntrk3high+Ntrk2
chr9-56576849-56577850...4693713	5.16783	0.972872	0.26208	3.71212	0.000205529	0.00405411	chr9-56576849-56577850	Ntrk3high+Ntrk2
chr9-56581150-56581591...4693715	1.86786	1.63495	0.290701	5.62415	1.86428e-08	3.30477e-06	chr9-56581150-56581591	Ntrk3high+Ntrk2
chr9-56581788-56581953...4693716	0.871684	1.42161	0.367621	3.86705	0.000110159	0.00254251	chr9-56581788-56581953	Ntrk3high+Ntrk2
chr9-56609452-56609956...4693722	3.80247	1.50186	0.26764	5.61151	2.00573e-08	3.49594e-06	chr9-56609452-56609956	Ntrk3high+Ntrk2
chr9-56612093-56613017...4693723	5.33188	1.40901	0.319223	4.4139	1.01527e-05	0.000419952	chr9-56612093-56613017	Ntrk3high+Ntrk2
chr9-56663857-56664287...4693738	2.63803	1.48028	0.369388	4.00739	6.13935e-05	0.0016452	chr9-56663857-56664287	Ntrk3high+Ntrk2
chr9-56667396-56667904...4693739	3.62715	1.26618	0.292794	4.32448	1.52894e-05	0.000574294	chr9-56667396-56667904	Ntrk3high+Ntrk2
chr9-56676834-56677377...4693742	3.44122	1.1069	0.383246	2.88821	0.00387439	0.0351288	chr9-56676834-56677377	Ntrk3high+Ntrk2
chr9-56690325-56690947...4693746	3.75104	1.7214	0.301435	5.71067	1.12532e-08	2.22958e-06	chr9-56690325-56690947	Ntrk3high+Ntrk2
chr9-56727702-56728737...4693757	8.58563	0.848697	0.292957	2.897	0.00376753	0.0344326	chr9-56727702-56728737	Ntrk3high+Ntrk2
chr9-56752478-56752787...4693765	1.46494	1.28389	0.389406	3.29704	0.000977105	0.0128304	chr9-56752478-56752787	Ntrk3high+Ntrk2
chr9-56777278-56778234...4693772	6.71797	1.49723	0.38248	3.91454	9.05781e-05	0.00219876	chr9-56777278-56778234	Ntrk3high+Ntrk2
chr9-56783257-56783630...4693773	1.18122	1.30327	0.364087	3.57956	0.00034417	0.00593868	chr9-56783257-56783630	Ntrk3high+Ntrk2
chr9-56811082-56811339...4693778	0.850425	1.62232	0.386418	4.19834	2.68876e-05	0.000881806	chr9-56811082-56811339	Ntrk3high+Ntrk2
chr9-56832571-56833304...4693783	2.50388	1.29717	0.35369	3.66752	0.000244918	0.00461517	chr9-56832571-56833304	Ntrk3high+Ntrk2
chr9-56849908-56850779...4693787	2.87289	1.07665	0.290877	3.7014	0.000214415	0.00418036	chr9-56849908-56850779	Ntrk3high+Ntrk2
chr9-56981265-56982270...4693815	7.72284	-1.32887	0.354151	-3.75227	0.000175241	0.00360287	chr9-56981265-56982270	Ntrk3high+Ntrk2
chr9-57013916-57014133...4693821	0.836058	1.78544	0.360011	4.9594	7.07113e-07	5.47641e-05	chr9-57013916-57014133	Ntrk3high+Ntrk2
chr9-57164811-57165802...4693849	5.68616	-1.43247	0.465689	-3.07603	0.00209776	0.0224834	chr9-57164811-57165802	Ntrk3high+Ntrk2
chr9-57276182-57276671...4693868	1.80703	1.95702	0.456476	4.28723	1.80916e-05	0.000651561	chr9-57276182-57276671	Ntrk3high+Ntrk2
chr9-57338872-57339043...4693877	0.540645	1.78364	0.533522	3.34314	0.000828352	0.0113561	chr9-57338872-57339043	Ntrk3high+Ntrk2
chr9-57446416-57447047...4693890	3.11277	1.38402	0.236981	5.84024	5.21266e-09	1.22607e-06	chr9-57446416-57447047	Ntrk3high+Ntrk2
chr9-57517673-57517890...4693904	2.00097	1.41784	0.266276	5.3247	1.01119e-07	1.24594e-05	chr9-57517673-57517890	Ntrk3high+Ntrk2
chr9-57547343-57547847...4693910	3.43358	1.06118	0.279198	3.80081	0.000144226	0.00311471	chr9-57547343-57547847	Ntrk3high+Ntrk2
chr9-57574503-57574661...4693920	0.912648	1.11761	0.391183	2.85699	0.00427682	0.0376639	chr9-57574503-57574661	Ntrk3high+Ntrk2
chr9-57577247-57577439...4693922	0.845776	1.0391	0.361811	2.87194	0.00407966	0.0364386	chr9-57577247-57577439	Ntrk3high+Ntrk2
chr9-57601180-57602515...4693928	7.46432	1.27823	0.280648	4.55456	5.24959e-06	0.00025426	chr9-57601180-57602515	Ntrk3high+Ntrk2
chr9-57610373-57610881...4693930	2.35684	1.17572	0.353439	3.3265	0.000879441	0.0118639	chr9-57610373-57610881	Ntrk3high+Ntrk2
chr9-57648771-57649380...4693946	3.50269	1.15037	0.394354	2.91709	0.00353316	0.0329035	chr9-57648771-57649380	Ntrk3high+Ntrk2
chr9-57689802-57690485...4693956	1.41101	1.40201	0.424691	3.30124	0.000962584	0.012685	chr9-57689802-57690485	Ntrk3high+Ntrk2
chr9-57708153-57709274...4693960	12.2309	0.483151	0.157029	3.07682	0.00209219	0.0224422	chr9-57708153-57709274	Ntrk3high+Ntrk2
chr9-57717918-57719002...4693962	7.66648	-0.854986	0.281362	-3.03874	0.00237572	0.0246171	chr9-57717918-57719002	Ntrk3high+Ntrk2
chr9-57725262-57725476...4693964	1.17505	1.13185	0.361819	3.12821	0.00175875	0.0197562	chr9-57725262-57725476	Ntrk3high+Ntrk2
chr9-57742885-57743220...4693969	2.15122	0.856191	0.277326	3.08731	0.00201978	0.0218784	chr9-57742885-57743220	Ntrk3high+Ntrk2
chr9-57745345-57745640...4693971	2.42918	0.712229	0.255659	2.78585	0.00533871	0.0441951	chr9-57745345-57745640	Ntrk3high+Ntrk2
chr9-57796162-57796393...4693985	1.0665	1.4454	0.318994	4.53112	5.86722e-06	0.0002771	chr9-57796162-57796393	Ntrk3high+Ntrk2
chr9-57808643-57809680...4693988	6.94844	0.716987	0.197702	3.62661	0.000287172	0.00519745	chr9-57808643-57809680	Ntrk3high+Ntrk2
chr9-57810348-57810607...4693989	1.57837	1.7514	0.357244	4.90253	9.46112e-07	6.83656e-05	chr9-57810348-57810607	Ntrk3high+Ntrk2
chr9-57831210-57831901...4693994	6.76596	0.678568	0.208983	3.247	0.0011663	0.0146013	chr9-57831210-57831901	Ntrk3high+Ntrk2
chr9-57951728-57952397...4694018	6.11099	1.02495	0.324608	3.15751	0.00159121	0.0183387	chr9-57951728-57952397	Ntrk3high+Ntrk2
chr9-57964321-57964521...4694022	0.979133	1.43768	0.399599	3.59781	0.000320905	0.00564352	chr9-57964321-57964521	Ntrk3high+Ntrk2
chr9-57967306-57968585...4694023	6.77138	1.53884	0.438799	3.50693	0.000453316	0.00728383	chr9-57967306-57968585	Ntrk3high+Ntrk2
chr9-57975293-57975716...4694024	0.995077	1.02262	0.357827	2.85787	0.00426491	0.0375898	chr9-57975293-57975716	Ntrk3high+Ntrk2
chr9-57975759-57975976...4694025	0.778772	1.86209	0.418388	4.45062	8.56224e-06	0.000369764	chr9-57975759-57975976	Ntrk3high+Ntrk2
chr9-58049707-58050304...4694040	2.61253	1.70829	0.254749	6.70576	2.00354e-11	1.45363e-08	chr9-58049707-58050304	Ntrk3high+Ntrk2
chr9-58071267-58072667...4694047	11.6334	-1.68096	0.345265	-4.86862	1.12382e-06	7.80755e-05	chr9-58071267-58072667	Ntrk3high+Ntrk2
chr9-58091965-58092943...4694055	3.24963	1.09678	0.280013	3.91689	8.96992e-05	0.00218261	chr9-58091965-58092943	Ntrk3high+Ntrk2
chr9-58115580-58116275...4694064	6.77761	-1.24016	0.42719	-2.90306	0.00369534	0.0339704	chr9-58115580-58116275	Ntrk3high+Ntrk2
chr9-58126467-58127381...4694068	4.5593	-1.24943	0.402524	-3.10399	0.00190931	0.0209915	chr9-58126467-58127381	Ntrk3high+Ntrk2
chr9-58198993-58199910...4694083	7.68161	0.893821	0.282913	3.15935	0.00158121	0.0182558	chr9-58198993-58199910	Ntrk3high+Ntrk2
chr9-58224531-58225462...4694090	5.28503	-1.01666	0.310938	-3.26967	0.00107674	0.0137798	chr9-58224531-58225462	Ntrk3high+Ntrk2
chr9-58261927-58262276...4694102	1.61278	0.939071	0.319896	2.93555	0.00332954	0.0315158	chr9-58261927-58262276	Ntrk3high+Ntrk2
chr9-58280073-58280972...4694108	7.29768	0.6561	0.195374	3.35818	0.000784587	0.0109129	chr9-58280073-58280972	Ntrk3high+Ntrk2
chr9-58287451-58287871...4694110	2.07448	1.15613	0.297746	3.88293	0.000103204	0.00242347	chr9-58287451-58287871	Ntrk3high+Ntrk2
chr9-58317353-58317521...4694120	0.932178	1.17011	0.383792	3.04882	0.00229743	0.0240224	chr9-58317353-58317521	Ntrk3high+Ntrk2
chr9-58339285-58341595...4694125	19.0799	-1.02794	0.254147	-4.04465	5.24003e-05	0.00145966	chr9-58339285-58341595	Ntrk3high+Ntrk2
chr9-58354365-58355027...4694127	2.34071	1.106	0.37384	2.95849	0.00309146	0.0298575	chr9-58354365-58355027	Ntrk3high+Ntrk2
chr9-58409061-58409821...4694143	4.12388	1.24819	0.369758	3.3757	0.000736289	0.010413	chr9-58409061-58409821	Ntrk3high+Ntrk2
chr9-58440123-58440372...4694154	2.48291	1.33939	0.302041	4.43445	9.23057e-06	0.000391064	chr9-58440123-58440372	Ntrk3high+Ntrk2
chr9-58442224-58442705...4694155	3.28742	0.779475	0.269089	2.89671	0.00377094	0.0344519	chr9-58442224-58442705	Ntrk3high+Ntrk2
chr9-58458776-58459592...4694164	3.72575	1.10851	0.323782	3.42365	0.000617862	0.00914834	chr9-58458776-58459592	Ntrk3high+Ntrk2
chr9-58525075-58525747...4694181	4.63758	1.14185	0.322454	3.54112	0.000398426	0.00661839	chr9-58525075-58525747	Ntrk3high+Ntrk2
chr9-58526640-58526868...4694182	1.32546	0.996423	0.358521	2.77926	0.00544827	0.0448114	chr9-58526640-58526868	Ntrk3high+Ntrk2
chr9-58541515-58542386...4694187	6.79971	0.786303	0.276686	2.84186	0.00448507	0.0389865	chr9-58541515-58542386	Ntrk3high+Ntrk2
chr9-58557728-58558006...4694193	1.74624	1.61139	0.404497	3.98368	6.78559e-05	0.00177342	chr9-58557728-58558006	Ntrk3high+Ntrk2
chr9-58577815-58578399...4694197	6.64697	-1.33722	0.404171	-3.30855	0.000937802	0.012446	chr9-58577815-58578399	Ntrk3high+Ntrk2
chr9-58623279-58623458...4694208	0.794742	1.57717	0.374326	4.21335	2.51614e-05	0.00083843	chr9-58623279-58623458	Ntrk3high+Ntrk2
chr9-58641597-58641880...4694211	1.08547	1.06999	0.355673	3.00835	0.00262674	0.0265396	chr9-58641597-58641880	Ntrk3high+Ntrk2
chr9-58648440-58648733...4694214	1.18499	1.01717	0.365649	2.78183	0.00540534	0.044578	chr9-58648440-58648733	Ntrk3high+Ntrk2
chr9-58648816-58649038...4694215	0.995945	1.44226	0.385131	3.74486	0.000180495	0.00368508	chr9-58648816-58649038	Ntrk3high+Ntrk2
chr9-58658585-58658848...4694218	1.55378	1.07475	0.326154	3.29522	0.000983449	0.012887	chr9-58658585-58658848	Ntrk3high+Ntrk2
chr9-58670024-58670246...4694222	1.86643	1.10203	0.321286	3.43006	0.000603455	0.00899171	chr9-58670024-58670246	Ntrk3high+Ntrk2
chr9-58674322-58675187...4694224	4.70817	0.870214	0.284146	3.06256	0.00219453	0.0232429	chr9-58674322-58675187	Ntrk3high+Ntrk2
chr9-58722688-58723192...4694238	1.53958	1.11995	0.337413	3.31924	0.000902638	0.0120939	chr9-58722688-58723192	Ntrk3high+Ntrk2
chr9-58954516-58954691...4694284	0.697683	1.3041	0.408669	3.1911	0.00141734	0.0168536	chr9-58954516-58954691	Ntrk3high+Ntrk2
chr9-59039469-59039930...4694300	3.73636	-1.79874	0.562715	-3.19654	0.00139086	0.016618	chr9-59039469-59039930	Ntrk3high+Ntrk2
chr9-59199526-59200029...4694328	0.942002	1.96934	0.439545	4.4804	7.4502e-06	0.000332628	chr9-59199526-59200029	Ntrk3high+Ntrk2
chr9-59259740-59260591...4694335	4.9275	1.23956	0.273948	4.52479	6.04547e-06	0.000283396	chr9-59259740-59260591	Ntrk3high+Ntrk2
chr9-59293763-59293954...4694342	1.73604	1.53057	0.327326	4.67598	2.9255e-06	0.000164287	chr9-59293763-59293954	Ntrk3high+Ntrk2
chr9-59310465-59311669...4694344	7.03856	0.680708	0.202909	3.35474	0.000794386	0.0110081	chr9-59310465-59311669	Ntrk3high+Ntrk2
chr9-59327174-59327462...4694349	1.29479	1.25027	0.386741	3.23284	0.00122566	0.0151564	chr9-59327174-59327462	Ntrk3high+Ntrk2
chr9-59471879-59473148...4694378	4.57284	0.744028	0.237032	3.13893	0.00169565	0.0192267	chr9-59471879-59473148	Ntrk3high+Ntrk2
chr9-59577442-59579181...4694405	48.4693	-1.46023	0.236254	-6.18078	6.3786e-10	2.30224e-07	chr9-59577442-59579181	Ntrk3high+Ntrk2
chr9-59579499-59579826...4694406	4.22342	-1.23398	0.384792	-3.20687	0.00134188	0.0161875	chr9-59579499-59579826	Ntrk3high+Ntrk2
chr9-59708788-59709873...4694432	4.50781	0.990998	0.254165	3.89904	9.65741e-05	0.0023089	chr9-59708788-59709873	Ntrk3high+Ntrk2
chr9-59733048-59734365...4694437	8.30196	0.844992	0.259784	3.25267	0.00114328	0.0143904	chr9-59733048-59734365	Ntrk3high+Ntrk2
chr9-59773716-59774268...4694442	1.83649	0.978521	0.268464	3.64489	0.00026751	0.00492979	chr9-59773716-59774268	Ntrk3high+Ntrk2
chr9-59779460-59779885...4694444	1.35684	1.31153	0.381526	3.43759	0.000586923	0.00880867	chr9-59779460-59779885	Ntrk3high+Ntrk2
chr9-59799411-59799903...4694447	1.51228	1.42938	0.296066	4.82789	1.37989e-06	9.16764e-05	chr9-59799411-59799903	Ntrk3high+Ntrk2
chr9-59875092-59875373...4694468	0.879865	1.2752	0.34226	3.72582	0.00019468	0.00389095	chr9-59875092-59875373	Ntrk3high+Ntrk2
chr9-59991224-59991766...4694496	2.67453	1.44434	0.426072	3.38991	0.00069916	0.0100309	chr9-59991224-59991766	Ntrk3high+Ntrk2
chr9-60007248-60007727...4694498	1.50374	1.81606	0.318257	5.70626	1.15484e-08	2.27879e-06	chr9-60007248-60007727	Ntrk3high+Ntrk2
chr9-60065508-60066068...4694511	1.31769	1.42755	0.301053	4.74184	2.11782e-06	0.000127381	chr9-60065508-60066068	Ntrk3high+Ntrk2
chr9-60094114-60094285...4694520	0.624455	1.34744	0.421808	3.19443	0.00140106	0.0167099	chr9-60094114-60094285	Ntrk3high+Ntrk2
chr9-60119122-60120512...4694525	13.1657	-0.858299	0.231425	-3.70876	0.000208273	0.00409297	chr9-60119122-60120512	Ntrk3high+Ntrk2
chr9-60129198-60129998...4694528	2.43511	1.3915	0.377316	3.6879	0.000226112	0.00435123	chr9-60129198-60129998	Ntrk3high+Ntrk2
chr9-60160670-60161602...4694535	1.83916	1.21208	0.408809	2.96492	0.00302767	0.0294188	chr9-60160670-60161602	Ntrk3high+Ntrk2
chr9-60195030-60195677...4694549	2.06386	-1.74949	0.515749	-3.39213	0.000693513	0.00996983	chr9-60195030-60195677	Ntrk3high+Ntrk2
chr9-60198609-60199289...4694551	1.86432	1.46584	0.304308	4.81696	1.45765e-06	9.55356e-05	chr9-60198609-60199289	Ntrk3high+Ntrk2
chr9-60226057-60226519...4694558	1.5844	1.50816	0.492134	3.06453	0.00218013	0.0231264	chr9-60226057-60226519	Ntrk3high+Ntrk2
chr9-60243678-60244180...4694566	2.50006	0.70301	0.24937	2.81915	0.00481509	0.041041	chr9-60243678-60244180	Ntrk3high+Ntrk2
chr9-60259543-60260191...4694570	1.69108	1.59459	0.433429	3.67901	0.00023414	0.00446286	chr9-60259543-60260191	Ntrk3high+Ntrk2
chr9-60273205-60274002...4694574	4.42545	1.20097	0.335434	3.58036	0.000343124	0.00592658	chr9-60273205-60274002	Ntrk3high+Ntrk2
chr9-60316621-60316792...4694586	0.897041	1.50073	0.480598	3.12264	0.00179239	0.0200416	chr9-60316621-60316792	Ntrk3high+Ntrk2
chr9-60389300-60390484...4694603	3.02008	1.41715	0.305057	4.64551	3.39236e-06	0.000183985	chr9-60389300-60390484	Ntrk3high+Ntrk2
chr9-60428919-60429136...4694615	0.711369	1.45709	0.385649	3.77827	0.000157923	0.0033318	chr9-60428919-60429136	Ntrk3high+Ntrk2
chr9-60435684-60436741...4694617	3.28613	0.916786	0.326821	2.80516	0.00502912	0.0423693	chr9-60435684-60436741	Ntrk3high+Ntrk2
chr9-60480892-60481725...4694623	4.5728	-1.34053	0.388149	-3.45364	0.00055308	0.00843035	chr9-60480892-60481725	Ntrk3high+Ntrk2
chr9-60506206-60506447...4694630	0.926471	1.40999	0.358999	3.92755	8.58143e-05	0.0021129	chr9-60506206-60506447	Ntrk3high+Ntrk2
chr9-60561260-60563307...4694638	8.24428	0.864015	0.237218	3.64229	0.000270224	0.00496992	chr9-60561260-60563307	Ntrk3high+Ntrk2
chr9-60589088-60589757...4694642	6.8579	1.08398	0.279786	3.87433	0.000106919	0.00248486	chr9-60589088-60589757	Ntrk3high+Ntrk2
chr9-60589920-60590321...4694643	3.63144	0.933353	0.298119	3.13081	0.00174326	0.019632	chr9-60589920-60590321	Ntrk3high+Ntrk2
chr9-60619407-60620023...4694651	2.89832	0.912121	0.27669	3.29654	0.000978838	0.0128475	chr9-60619407-60620023	Ntrk3high+Ntrk2
chr9-60667916-60669435...4694667	9.06583	0.75097	0.224117	3.3508	0.000805796	0.0111281	chr9-60667916-60669435	Ntrk3high+Ntrk2
chr9-60759631-60759969...4694686	1.41204	1.38359	0.337814	4.09573	4.20842e-05	0.00123378	chr9-60759631-60759969	Ntrk3high+Ntrk2
chr9-60799157-60799373...4694696	2.85043	-1.2333	0.448107	-2.75223	0.00591901	0.0475771	chr9-60799157-60799373	Ntrk3high+Ntrk2
chr9-60800608-60801666...4694698	14.0113	-1.74869	0.400416	-4.36719	1.25857e-05	0.000494691	chr9-60800608-60801666	Ntrk3high+Ntrk2
chr9-60825668-60827089...4694707	7.14604	-0.938192	0.338642	-2.77046	0.00559778	0.0457071	chr9-60825668-60827089	Ntrk3high+Ntrk2
chr9-60831047-60831461...4694708	2.78498	-1.7012	0.520843	-3.26624	0.00108987	0.0138927	chr9-60831047-60831461	Ntrk3high+Ntrk2
chr9-60843578-60844161...4694712	2.86454	-1.94599	0.583281	-3.33628	0.000849091	0.0115632	chr9-60843578-60844161	Ntrk3high+Ntrk2
chr9-60870415-60871266...4694718	5.48531	-1.04149	0.377918	-2.75588	0.00585349	0.0472106	chr9-60870415-60871266	Ntrk3high+Ntrk2
chr9-60911841-60913348...4694728	10.7466	-0.962313	0.298879	-3.21974	0.00128305	0.0156729	chr9-60911841-60913348	Ntrk3high+Ntrk2
chr9-60942009-60942564...4694735	1.58351	1.33789	0.379244	3.52779	0.000419044	0.00686623	chr9-60942009-60942564	Ntrk3high+Ntrk2
chr9-60979922-60980885...4694748	3.35521	-1.45332	0.500504	-2.90372	0.00368758	0.0339193	chr9-60979922-60980885	Ntrk3high+Ntrk2
chr9-60987820-60988493...4694750	2.50642	-1.712	0.605563	-2.82712	0.00469686	0.04033	chr9-60987820-60988493	Ntrk3high+Ntrk2
chr9-61031509-61031918...4694763	2.63052	1.4961	0.356435	4.19741	2.69981e-05	0.000884036	chr9-61031509-61031918	Ntrk3high+Ntrk2
chr9-61069001-61069517...4694775	1.14118	1.91688	0.318999	6.00904	1.86622e-09	5.47341e-07	chr9-61069001-61069517	Ntrk3high+Ntrk2
chr9-61089153-61089996...4694779	7.42903	-1.27611	0.453332	-2.81497	0.00487825	0.0414459	chr9-61089153-61089996	Ntrk3high+Ntrk2
chr9-61111277-61113180...4694783	23.1891	-0.836274	0.281009	-2.97596	0.00292068	0.0286602	chr9-61111277-61113180	Ntrk3high+Ntrk2
chr9-61120494-61121686...4694784	12.9275	-1.18082	0.311155	-3.79496	0.000147669	0.00316911	chr9-61120494-61121686	Ntrk3high+Ntrk2
chr9-61151041-61152617...4694790	14.186	-1.14306	0.308742	-3.7023	0.000213654	0.00416932	chr9-61151041-61152617	Ntrk3high+Ntrk2
chr9-61167509-61167724...4694794	0.667838	1.44081	0.398313	3.61728	0.000297711	0.00533608	chr9-61167509-61167724	Ntrk3high+Ntrk2
chr9-61251252-61251988...4694812	3.70427	-1.56983	0.539517	-2.9097	0.00361778	0.0334575	chr9-61251252-61251988	Ntrk3high+Ntrk2
chr9-61259309-61260650...4694815	10.8163	-1.17649	0.308069	-3.81892	0.000134039	0.00294379	chr9-61259309-61260650	Ntrk3high+Ntrk2
chr9-61279049-61279828...4694820	3.56601	-1.18047	0.408993	-2.88628	0.00389819	0.0352808	chr9-61279049-61279828	Ntrk3high+Ntrk2
chr9-61283299-61283948...4694821	1.71263	1.14479	0.306683	3.73281	0.000189352	0.00381284	chr9-61283299-61283948	Ntrk3high+Ntrk2
chr9-61309624-61310158...4694825	1.51512	1.5341	0.340496	4.50548	6.62243e-06	0.000303833	chr9-61309624-61310158	Ntrk3high+Ntrk2
chr9-61315165-61316233...4694827	4.7126	0.974574	0.289601	3.36523	0.000764806	0.0107001	chr9-61315165-61316233	Ntrk3high+Ntrk2
chr9-61319438-61320517...4694831	11.2176	-1.6352	0.386127	-4.23488	2.28672e-05	0.000779922	chr9-61319438-61320517	Ntrk3high+Ntrk2
chr9-61379957-61381622...4694845	35.5283	-0.802853	0.263535	-3.04648	0.00231541	0.0241654	chr9-61379957-61381622	Ntrk3high+Ntrk2
chr9-61444240-61444589...4694862	0.763428	1.60584	0.408088	3.93504	8.31838e-05	0.00206481	chr9-61444240-61444589	Ntrk3high+Ntrk2
chr9-61471692-61472328...4694869	2.69827	1.84583	0.509367	3.62376	0.000290347	0.00524	chr9-61471692-61472328	Ntrk3high+Ntrk2
chr9-61582948-61584437...4694897	10.7265	-1.32152	0.352324	-3.75086	0.000176228	0.00361738	chr9-61582948-61584437	Ntrk3high+Ntrk2
chr9-61595463-61595765...4694898	1.00455	1.44521	0.442366	3.267	0.00108695	0.0138703	chr9-61595463-61595765	Ntrk3high+Ntrk2
chr9-61655371-61656135...4694910	1.93912	2.02001	0.378451	5.33757	9.42012e-08	1.17831e-05	chr9-61655371-61656135	Ntrk3high+Ntrk2
chr9-61705559-61705961...4694922	1.25836	1.60371	0.422589	3.79496	0.000147666	0.00316911	chr9-61705559-61705961	Ntrk3high+Ntrk2
chr9-61770150-61770609...4694935	0.985633	1.58681	0.370506	4.28283	1.84534e-05	0.000661809	chr9-61770150-61770609	Ntrk3high+Ntrk2
chr9-61780707-61781158...4694936	0.79054	1.34792	0.407904	3.3045	0.000951459	0.0125743	chr9-61780707-61781158	Ntrk3high+Ntrk2
chr9-61810501-61810742...4694945	0.828745	1.66057	0.476744	3.48315	0.000495544	0.00776961	chr9-61810501-61810742	Ntrk3high+Ntrk2
chr9-61853451-61854200...4694953	2.32766	-1.24121	0.442871	-2.80264	0.00506862	0.0425831	chr9-61853451-61854200	Ntrk3high+Ntrk2
chr9-61867176-61868108...4694958	2.74933	-1.38056	0.451813	-3.05559	0.00224615	0.0236309	chr9-61867176-61868108	Ntrk3high+Ntrk2
chr9-61873381-61873648...4694960	0.772004	1.92344	0.366757	5.24445	1.56748e-07	1.73567e-05	chr9-61873381-61873648	Ntrk3high+Ntrk2
chr9-61894899-61895331...4694966	1.27237	1.98743	0.305652	6.50225	7.91265e-11	4.47606e-08	chr9-61894899-61895331	Ntrk3high+Ntrk2
chr9-61981796-61982399...4694986	1.9043	-1.55674	0.525891	-2.96019	0.00307444	0.0297454	chr9-61981796-61982399	Ntrk3high+Ntrk2
chr9-62026509-62027427...4695003	10.1557	-1.07168	0.391566	-2.7369	0.00620218	0.0491775	chr9-62026509-62027427	Ntrk3high+Ntrk2
chr9-62028052-62028637...4695004	8.12821	-1.41182	0.421107	-3.35264	0.000800443	0.0110713	chr9-62028052-62028637	Ntrk3high+Ntrk2
chr9-62127867-62128733...4695028	2.8796	-1.3646	0.468613	-2.91199	0.00359135	0.0332957	chr9-62127867-62128733	Ntrk3high+Ntrk2
chr9-62153215-62153690...4695034	5.54062	0.781583	0.247356	3.15975	0.00157904	0.0182383	chr9-62153215-62153690	Ntrk3high+Ntrk2
chr9-62162829-62163744...4695036	9.05546	-1.33758	0.35765	-3.73993	0.000184073	0.00373729	chr9-62162829-62163744	Ntrk3high+Ntrk2
chr9-62186801-62187228...4695041	5.41104	0.821234	0.271915	3.02019	0.00252616	0.0257822	chr9-62186801-62187228	Ntrk3high+Ntrk2
chr9-62199156-62200220...4695047	4.97572	-1.08818	0.344629	-3.15754	0.00159106	0.0183378	chr9-62199156-62200220	Ntrk3high+Ntrk2
chr9-62271034-62271793...4695064	1.98781	1.42871	0.327507	4.36238	1.28653e-05	0.000503375	chr9-62271034-62271793	Ntrk3high+Ntrk2
chr9-62295638-62295824...4695068	0.798436	1.165	0.378069	3.08146	0.00205989	0.0221957	chr9-62295638-62295824	Ntrk3high+Ntrk2
chr9-62312908-62313783...4695070	5.96285	-1.18037	0.33557	-3.5175	0.000435637	0.00707079	chr9-62312908-62313783	Ntrk3high+Ntrk2
chr9-62315478-62315918...4695071	2.35021	1.28894	0.389432	3.3098	0.000933612	0.012405	chr9-62315478-62315918	Ntrk3high+Ntrk2
chr9-62354946-62355750...4695078	4.50929	0.812307	0.282946	2.87089	0.00409323	0.0365294	chr9-62354946-62355750	Ntrk3high+Ntrk2
chr9-62399764-62400252...4695089	1.83056	1.79483	0.362644	4.94929	7.44842e-07	5.70524e-05	chr9-62399764-62400252	Ntrk3high+Ntrk2
chr9-62476876-62477698...4695109	5.88731	0.86827	0.200511	4.33028	1.48918e-05	0.000563087	chr9-62476876-62477698	Ntrk3high+Ntrk2
chr9-62481395-62481600...4695110	2.13678	0.93099	0.304633	3.0561	0.00224235	0.023599	chr9-62481395-62481600	Ntrk3high+Ntrk2
chr9-62488663-62489495...4695112	10.3536	0.628147	0.173798	3.61423	0.000301236	0.00538194	chr9-62488663-62489495	Ntrk3high+Ntrk2
chr9-62559773-62560544...4695141	5.14942	1.04015	0.363957	2.85788	0.00426476	0.0375893	chr9-62559773-62560544	Ntrk3high+Ntrk2
chr9-62613200-62613632...4695146	0.840886	1.18463	0.363371	3.26012	0.00111367	0.0141068	chr9-62613200-62613632	Ntrk3high+Ntrk2
chr9-62644377-62646802...4695153	17.6404	0.764572	0.255544	2.99194	0.00277209	0.0276036	chr9-62644377-62646802	Ntrk3high+Ntrk2
chr9-62657952-62658477...4695159	2.90335	1.5632	0.453389	3.44781	0.000565148	0.00856012	chr9-62657952-62658477	Ntrk3high+Ntrk2
chr9-62661065-62661372...4695160	1.457	1.75226	0.551895	3.17499	0.0014984	0.0175629	chr9-62661065-62661372	Ntrk3high+Ntrk2
chr9-62661618-62662012...4695161	1.38086	1.56069	0.460664	3.38792	0.000704252	0.0100834	chr9-62661618-62662012	Ntrk3high+Ntrk2
chr9-62684359-62684869...4695166	1.53204	1.07756	0.333226	3.23372	0.00122188	0.0151231	chr9-62684359-62684869	Ntrk3high+Ntrk2
chr9-62695329-62695782...4695169	2.36679	-1.68991	0.553776	-3.05161	0.00227618	0.0238602	chr9-62695329-62695782	Ntrk3high+Ntrk2
chr9-62701372-62701686...4695171	1.29354	-1.97644	0.697633	-2.83307	0.00461031	0.0397817	chr9-62701372-62701686	Ntrk3high+Ntrk2
chr9-62717789-62719748...4695178	16.0498	-1.39004	0.280498	-4.95561	7.21037e-07	5.55698e-05	chr9-62717789-62719748	Ntrk3high+Ntrk2
chr9-62760666-62761229...4695193	1.978	0.811885	0.291829	2.78205	0.00540159	0.0445566	chr9-62760666-62761229	Ntrk3high+Ntrk2
chr9-62789944-62790219...4695203	1.72962	0.881613	0.298796	2.95055	0.00317209	0.0304136	chr9-62789944-62790219	Ntrk3high+Ntrk2
chr9-62799477-62799929...4695205	1.62936	1.24372	0.268259	4.63626	3.54763e-06	0.000189989	chr9-62799477-62799929	Ntrk3high+Ntrk2
chr9-62875396-62875572...4695210	1.2118	0.904103	0.300778	3.00588	0.0026481	0.0266926	chr9-62875396-62875572	Ntrk3high+Ntrk2
chr9-62944887-62945737...4695230	3.48445	0.784713	0.200634	3.91116	9.18532e-05	0.00222279	chr9-62944887-62945737	Ntrk3high+Ntrk2
chr9-63036909-63037700...4695245	3.19069	1.20061	0.315364	3.80705	0.000140632	0.0030551	chr9-63036909-63037700	Ntrk3high+Ntrk2
chr9-63058678-63060059...4695252	9.94808	-1.51372	0.334507	-4.52523	6.03302e-06	0.000282953	chr9-63058678-63060059	Ntrk3high+Ntrk2
chr9-63065773-63067501...4695255	8.50213	0.745265	0.202298	3.684	0.000229603	0.00439759	chr9-63065773-63067501	Ntrk3high+Ntrk2
chr9-63091217-63093126...4695261	13.928	-1.11107	0.205384	-5.40973	6.31205e-08	8.59762e-06	chr9-63091217-63093126	Ntrk3high+Ntrk2
chr9-63098712-63099156...4695262	3.10551	-1.17315	0.402532	-2.91442	0.00356349	0.0331076	chr9-63098712-63099156	Ntrk3high+Ntrk2
chr9-63123699-63125595...4695269	34.0928	-0.7253	0.196139	-3.69788	0.000217409	0.00422776	chr9-63123699-63125595	Ntrk3high+Ntrk2
chr9-63214198-63214397...4695293	0.657297	2.31192	0.36283	6.37189	1.86711e-10	8.76885e-08	chr9-63214198-63214397	Ntrk3high+Ntrk2
chr9-63241511-63242440...4695301	3.08176	0.888409	0.256517	3.46335	0.000533489	0.00820786	chr9-63241511-63242440	Ntrk3high+Ntrk2
chr9-63242774-63243180...4695302	1.15741	0.957003	0.347564	2.75346	0.00589693	0.0474566	chr9-63242774-63243180	Ntrk3high+Ntrk2
chr9-63258470-63260167...4695305	5.25679	1.37173	0.265143	5.17357	2.29668e-07	2.34306e-05	chr9-63258470-63260167	Ntrk3high+Ntrk2
chr9-63267574-63268282...4695306	3.87419	1.28379	0.267855	4.79288	1.64404e-06	0.00010509	chr9-63267574-63268282	Ntrk3high+Ntrk2
chr9-63302414-63302927...4695314	1.58088	1.58866	0.344394	4.6129	3.97085e-06	0.000206517	chr9-63302414-63302927	Ntrk3high+Ntrk2
chr9-63312498-63312775...4695317	2.33171	1.02813	0.369319	2.78385	0.00537176	0.0443873	chr9-63312498-63312775	Ntrk3high+Ntrk2
chr9-63345118-63345528...4695326	1.51699	2.11437	0.373666	5.65845	1.52748e-08	2.82922e-06	chr9-63345118-63345528	Ntrk3high+Ntrk2
chr9-63346047-63346546...4695327	2.80406	0.893667	0.295257	3.02674	0.00247203	0.0253814	chr9-63346047-63346546	Ntrk3high+Ntrk2
chr9-63500578-63501789...4695365	2.90096	1.33216	0.315822	4.21806	2.4641e-05	0.000825321	chr9-63500578-63501789	Ntrk3high+Ntrk2
chr9-63533175-63533612...4695373	1.0173	1.92284	0.316551	6.07434	1.24499e-09	3.972e-07	chr9-63533175-63533612	Ntrk3high+Ntrk2
chr9-63568866-63569095...4695379	0.609544	2.17809	0.400671	5.43611	5.44565e-08	7.69367e-06	chr9-63568866-63569095	Ntrk3high+Ntrk2
chr9-63647127-63647312...4695395	1.98933	1.57813	0.308332	5.11828	3.0834e-07	2.9132e-05	chr9-63647127-63647312	Ntrk3high+Ntrk2
chr9-63650579-63651852...4695398	12.2069	0.817128	0.296913	2.75208	0.00592182	0.047589	chr9-63650579-63651852	Ntrk3high+Ntrk2
chr9-63652254-63652693...4695399	3.09203	1.3131	0.290163	4.5254	6.028e-06	0.0002828	chr9-63652254-63652693	Ntrk3high+Ntrk2
chr9-63658805-63659387...4695402	3.08061	1.54082	0.379103	4.06439	4.81591e-05	0.00137046	chr9-63658805-63659387	Ntrk3high+Ntrk2
chr9-63663435-63663737...4695403	1.44381	1.8009	0.410545	4.3866	1.15137e-05	0.000461962	chr9-63663435-63663737	Ntrk3high+Ntrk2
chr9-63664055-63664265...4695404	1.10389	0.966928	0.349788	2.76433	0.00570403	0.0463206	chr9-63664055-63664265	Ntrk3high+Ntrk2
chr9-63666602-63667188...4695405	2.33191	1.41387	0.372597	3.79465	0.000147854	0.00317213	chr9-63666602-63667188	Ntrk3high+Ntrk2
chr9-63667869-63668488...4695406	1.13519	1.13747	0.341425	3.33155	0.000863643	0.0117101	chr9-63667869-63668488	Ntrk3high+Ntrk2
chr9-63701448-63701787...4695411	1.3184	1.29463	0.313124	4.13456	3.55629e-05	0.00108526	chr9-63701448-63701787	Ntrk3high+Ntrk2
chr9-63702595-63703072...4695412	3.92962	1.25169	0.385922	3.24338	0.00118122	0.014743	chr9-63702595-63703072	Ntrk3high+Ntrk2
chr9-63745054-63745285...4695424	1.00541	2.10171	0.374379	5.61385	1.97868e-08	3.45736e-06	chr9-63745054-63745285	Ntrk3high+Ntrk2
chr9-63747506-63748526...4695425	4.19308	1.75758	0.404454	4.34556	1.38919e-05	0.000533704	chr9-63747506-63748526	Ntrk3high+Ntrk2
chr9-63764466-63764821...4695427	1.25532	1.51565	0.370934	4.08604	4.38797e-05	0.00127447	chr9-63764466-63764821	Ntrk3high+Ntrk2
chr9-63802116-63802768...4695436	2.59534	0.862867	0.282313	3.05642	0.00224	0.0235818	chr9-63802116-63802768	Ntrk3high+Ntrk2
chr9-63803309-63803653...4695437	1.71364	1.09965	0.38282	2.8725	0.00407239	0.0363911	chr9-63803309-63803653	Ntrk3high+Ntrk2
chr9-63809997-63810307...4695438	0.592611	1.31198	0.454071	2.88938	0.00386001	0.0350328	chr9-63809997-63810307	Ntrk3high+Ntrk2
chr9-63823354-63824302...4695440	1.57522	1.30756	0.338742	3.86005	0.000113364	0.00259816	chr9-63823354-63824302	Ntrk3high+Ntrk2
chr9-63896210-63896933...4695455	4.29252	1.18786	0.26635	4.45977	8.20463e-06	0.000357676	chr9-63896210-63896933	Ntrk3high+Ntrk2
chr9-63953736-63953928...4695469	1.30727	1.2606	0.300961	4.18857	2.80715e-05	0.000909873	chr9-63953736-63953928	Ntrk3high+Ntrk2
chr9-64083966-64085110...4695496	4.01848	0.89811	0.299808	2.99562	0.00273887	0.0273523	chr9-64083966-64085110	Ntrk3high+Ntrk2
chr9-64116984-64117368...4695500	2.00275	1.13055	0.363082	3.11375	0.00184728	0.0204903	chr9-64116984-64117368	Ntrk3high+Ntrk2
chr9-64125001-64125777...4695502	3.35688	1.0737	0.370963	2.89436	0.00379929	0.0346365	chr9-64125001-64125777	Ntrk3high+Ntrk2
chr9-64138841-64139524...4695505	2.09725	0.753166	0.256015	2.94188	0.00326224	0.0310522	chr9-64138841-64139524	Ntrk3high+Ntrk2
chr9-64293583-64294058...4695534	0.831833	1.7079	0.366014	4.66622	3.06796e-06	0.0001702	chr9-64293583-64294058	Ntrk3high+Ntrk2
chr9-64376613-64376873...4695552	0.535168	1.89491	0.419946	4.51228	6.41346e-06	0.000296657	chr9-64376613-64376873	Ntrk3high+Ntrk2
chr9-64386584-64387139...4695555	1.70879	0.809381	0.281284	2.87745	0.00400898	0.0359895	chr9-64386584-64387139	Ntrk3high+Ntrk2
chr9-64400248-64401152...4695558	2.5142	1.45255	0.371616	3.90875	9.2775e-05	0.00224029	chr9-64400248-64401152	Ntrk3high+Ntrk2
chr9-64429225-64429389...4695563	0.481621	1.94071	0.597687	3.24703	0.00116614	0.0146004	chr9-64429225-64429389	Ntrk3high+Ntrk2
chr9-64447013-64448122...4695564	2.65345	1.07292	0.344611	3.11342	0.00184932	0.0205076	chr9-64447013-64448122	Ntrk3high+Ntrk2
chr9-64498818-64499220...4695575	1.28168	1.41351	0.438607	3.22272	0.00126981	0.0155587	chr9-64498818-64499220	Ntrk3high+Ntrk2
chr9-64506544-64506984...4695578	1.98464	1.45824	0.335663	4.34435	1.39689e-05	0.000535897	chr9-64506544-64506984	Ntrk3high+Ntrk2
chr9-64528729-64529279...4695583	1.57619	2.141	0.407614	5.25252	1.50033e-07	1.67619e-05	chr9-64528729-64529279	Ntrk3high+Ntrk2
chr9-64533838-64534074...4695585	0.710593	1.3941	0.503037	2.77136	0.0055823	0.0456198	chr9-64533838-64534074	Ntrk3high+Ntrk2
chr9-64584809-64585419...4695597	1.39457	1.13284	0.404117	2.80325	0.00505911	0.0425351	chr9-64584809-64585419	Ntrk3high+Ntrk2
chr9-64594269-64594916...4695598	1.38728	1.06242	0.372822	2.84966	0.00437658	0.0383005	chr9-64594269-64594916	Ntrk3high+Ntrk2
chr9-64607216-64607543...4695602	1.04119	1.56254	0.488913	3.19594	0.00139376	0.0166466	chr9-64607216-64607543	Ntrk3high+Ntrk2
chr9-64642185-64642685...4695613	1.36347	1.42876	0.406487	3.51491	0.000439904	0.00712217	chr9-64642185-64642685	Ntrk3high+Ntrk2
chr9-64667415-64668033...4695618	3.10277	1.06059	0.340459	3.11518	0.00183832	0.0204163	chr9-64667415-64668033	Ntrk3high+Ntrk2
chr9-64713713-64713871...4695627	0.77143	1.01997	0.364932	2.79497	0.0051905	0.0433144	chr9-64713713-64713871	Ntrk3high+Ntrk2
chr9-64770551-64771536...4695638	5.84296	0.815527	0.262212	3.11018	0.00186974	0.0206693	chr9-64770551-64771536	Ntrk3high+Ntrk2
chr9-64774092-64774937...4695639	3.9058	1.47623	0.239659	6.1597	7.28835e-10	2.54699e-07	chr9-64774092-64774937	Ntrk3high+Ntrk2
chr9-64781156-64781744...4695641	2.79852	1.21913	0.36174	3.37017	0.000751212	0.0105666	chr9-64781156-64781744	Ntrk3high+Ntrk2
chr9-64809915-64810444...4695649	9.48545	-1.0925	0.291015	-3.75411	0.000173959	0.00358396	chr9-64809915-64810444	Ntrk3high+Ntrk2
chr9-64842192-64842349...4695658	0.5965	1.40286	0.387277	3.62238	0.000291909	0.00525973	chr9-64842192-64842349	Ntrk3high+Ntrk2
chr9-64890080-64890752...4695673	3.3975	0.809726	0.217589	3.72136	0.000198152	0.00394326	chr9-64890080-64890752	Ntrk3high+Ntrk2
chr9-64910898-64911961...4695677	3.81077	1.01719	0.277507	3.66547	0.000246888	0.00464391	chr9-64910898-64911961	Ntrk3high+Ntrk2
chr9-64916518-64916930...4695679	1.64866	1.79983	0.313591	5.73943	9.49969e-09	1.96685e-06	chr9-64916518-64916930	Ntrk3high+Ntrk2
chr9-64918578-64918731...4695680	0.990345	1.2708	0.344274	3.69125	0.000223155	0.00430922	chr9-64918578-64918731	Ntrk3high+Ntrk2
chr9-64926341-64927450...4695683	9.92155	0.980055	0.17811	5.50254	3.74363e-08	5.69633e-06	chr9-64926341-64927450	Ntrk3high+Ntrk2
chr9-64934646-64934822...4695686	1.64185	1.18164	0.279742	4.22404	2.3996e-05	0.000808262	chr9-64934646-64934822	Ntrk3high+Ntrk2
chr9-64994164-64994397...4695700	1.64847	0.965668	0.311702	3.09805	0.001948	0.0213099	chr9-64994164-64994397	Ntrk3high+Ntrk2
chr9-65036579-65036911...4695712	2.12628	2.18802	0.438492	4.98987	6.04185e-07	4.84963e-05	chr9-65036579-65036911	Ntrk3high+Ntrk2
chr9-65077664-65077845...4695725	0.782997	1.18927	0.394517	3.01449	0.00257414	0.0261474	chr9-65077664-65077845	Ntrk3high+Ntrk2
chr9-65217822-65217993...4695757	1.6843	1.43282	0.280088	5.11562	3.12708e-07	2.94552e-05	chr9-65217822-65217993	Ntrk3high+Ntrk2
chr9-65273547-65273779...4695771	0.917741	1.24551	0.377414	3.30012	0.00096642	0.0127238	chr9-65273547-65273779	Ntrk3high+Ntrk2
chr9-65275903-65276099...4695772	0.67546	1.2601	0.384939	3.2735	0.00106224	0.0136358	chr9-65275903-65276099	Ntrk3high+Ntrk2
chr9-65322454-65323144...4695778	2.1968	1.29395	0.31215	4.14527	3.39408e-05	0.00104912	chr9-65322454-65323144	Ntrk3high+Ntrk2
chr9-65353297-65354468...4695784	5.17078	0.785703	0.231824	3.38922	0.000700925	0.0100477	chr9-65353297-65354468	Ntrk3high+Ntrk2
chr9-65380809-65381336...4695791	3.74545	0.756766	0.25695	2.94518	0.00322763	0.0308225	chr9-65380809-65381336	Ntrk3high+Ntrk2
chr9-65440369-65440563...4695804	1.01514	1.24429	0.410061	3.03441	0.00241005	0.0248928	chr9-65440369-65440563	Ntrk3high+Ntrk2
chr9-65456482-65457000...4695807	5.72129	0.978022	0.280949	3.48113	0.000499294	0.00781326	chr9-65456482-65457000	Ntrk3high+Ntrk2
chr9-65470256-65470575...4695811	0.94961	1.33147	0.318741	4.17726	2.95039e-05	0.000943335	chr9-65470256-65470575	Ntrk3high+Ntrk2
chr9-65502991-65503295...4695818	1.19195	1.23079	0.319051	3.85767	0.000114474	0.00261739	chr9-65502991-65503295	Ntrk3high+Ntrk2
chr9-65561116-65561725...4695832	1.90755	1.43598	0.267258	5.37302	7.74287e-08	1.01265e-05	chr9-65561116-65561725	Ntrk3high+Ntrk2
chr9-65579252-65581254...4695835	36.2924	-0.424202	0.153997	-2.75461	0.00587627	0.0473373	chr9-65579252-65581254	Ntrk3high+Ntrk2
chr9-65679252-65679531...4695851	2.74336	0.697408	0.250199	2.78742	0.00531296	0.0440525	chr9-65679252-65679531	Ntrk3high+Ntrk2
chr9-65700673-65701646...4695860	6.66749	-0.719273	0.252735	-2.84596	0.00442782	0.0386333	chr9-65700673-65701646	Ntrk3high+Ntrk2
chr9-65721003-65721757...4695864	5.89125	0.755536	0.227466	3.32154	0.00089522	0.0120155	chr9-65721003-65721757	Ntrk3high+Ntrk2
chr9-65722023-65722196...4695865	1.02132	1.18862	0.362479	3.27913	0.00104126	0.0134441	chr9-65722023-65722196	Ntrk3high+Ntrk2
chr9-65783138-65783508...4695878	1.99775	1.12906	0.246814	4.57453	4.77301e-06	0.000236712	chr9-65783138-65783508	Ntrk3high+Ntrk2
chr9-65803154-65803880...4695885	2.41106	1.05765	0.386887	2.73373	0.00626208	0.0495279	chr9-65803154-65803880	Ntrk3high+Ntrk2
chr9-65812927-65813439...4695889	2.10714	1.28754	0.259588	4.95994	7.05134e-07	5.4675e-05	chr9-65812927-65813439	Ntrk3high+Ntrk2
chr9-65936995-65937353...4695906	0.867929	1.6906	0.316618	5.33956	9.31721e-08	1.1699e-05	chr9-65936995-65937353	Ntrk3high+Ntrk2
chr9-65961992-65962622...4695915	3.29552	1.32173	0.397432	3.32568	0.000882041	0.0118879	chr9-65961992-65962622	Ntrk3high+Ntrk2
chr9-65975602-65976123...4695920	1.66627	1.09548	0.283373	3.86585	0.000110704	0.00255304	chr9-65975602-65976123	Ntrk3high+Ntrk2
chr9-65980523-65981078...4695921	2.89125	1.17093	0.295174	3.9669	7.28127e-05	0.00186886	chr9-65980523-65981078	Ntrk3high+Ntrk2
chr9-65998817-66000071...4695926	15.0454	-0.946556	0.276198	-3.4271	0.000610074	0.0090667	chr9-65998817-66000071	Ntrk3high+Ntrk2
chr9-66040620-66040819...4695936	1.26135	1.97557	0.298879	6.60995	3.84452e-11	2.53223e-08	chr9-66040620-66040819	Ntrk3high+Ntrk2
chr9-66042243-66042571...4695937	1.77376	1.72874	0.271895	6.35811	2.04255e-10	9.39724e-08	chr9-66042243-66042571	Ntrk3high+Ntrk2
chr9-66052047-66052243...4695940	1.03264	0.926102	0.336563	2.75165	0.00592961	0.0476319	chr9-66052047-66052243	Ntrk3high+Ntrk2
chr9-66057376-66057725...4695941	2.86407	1.19862	0.356275	3.3643	0.00076737	0.0107263	chr9-66057376-66057725	Ntrk3high+Ntrk2
chr9-66196537-66196789...4695988	1.08403	1.22461	0.340688	3.59452	0.000324987	0.00569388	chr9-66196537-66196789	Ntrk3high+Ntrk2
chr9-66205294-66206827...4695991	16.9665	-0.888459	0.249964	-3.55435	0.000378916	0.0063773	chr9-66205294-66206827	Ntrk3high+Ntrk2
chr9-66320144-66320337...4696023	1.439	1.17582	0.377524	3.11456	0.00184217	0.0204452	chr9-66320144-66320337	Ntrk3high+Ntrk2
chr9-66322074-66323154...4696024	5.14447	1.19738	0.358419	3.34073	0.000835579	0.0114315	chr9-66322074-66323154	Ntrk3high+Ntrk2
chr9-66360881-66361037...4696033	0.944161	1.11249	0.368071	3.0225	0.00250698	0.0256413	chr9-66360881-66361037	Ntrk3high+Ntrk2
chr9-66368283-66368724...4696035	2.12287	1.09836	0.287904	3.81504	0.000136159	0.00297936	chr9-66368283-66368724	Ntrk3high+Ntrk2
chr9-66410381-66410575...4696046	0.874024	1.27744	0.401215	3.18392	0.00145295	0.017168	chr9-66410381-66410575	Ntrk3high+Ntrk2
chr9-66418475-66418793...4696049	1.42573	0.874571	0.288078	3.03589	0.0023983	0.0247948	chr9-66418475-66418793	Ntrk3high+Ntrk2
chr9-66429071-66430141...4696051	3.58776	0.822547	0.229072	3.59078	0.000329695	0.00575491	chr9-66429071-66430141	Ntrk3high+Ntrk2
chr9-66457637-66458449...4696060	6.02965	0.715531	0.233276	3.06732	0.00215987	0.0229677	chr9-66457637-66458449	Ntrk3high+Ntrk2
chr9-66522894-66523202...4696085	1.48534	0.929247	0.310246	2.9952	0.00274269	0.0273808	chr9-66522894-66523202	Ntrk3high+Ntrk2
chr9-66528389-66529340...4696087	7.9115	-0.770742	0.258459	-2.98207	0.00286311	0.028254	chr9-66528389-66529340	Ntrk3high+Ntrk2
chr9-66534324-66534539...4696088	0.620783	1.75367	0.413925	4.23668	2.26847e-05	0.000775239	chr9-66534324-66534539	Ntrk3high+Ntrk2
chr9-66630832-66631796...4696108	3.58849	1.00628	0.283403	3.5507	0.000384204	0.00644429	chr9-66630832-66631796	Ntrk3high+Ntrk2
chr9-66631833-66632728...4696109	3.75448	1.55926	0.345634	4.5113	6.44302e-06	0.000297639	chr9-66631833-66632728	Ntrk3high+Ntrk2
chr9-66651316-66651697...4696114	1.39574	1.90668	0.348649	5.46876	4.53196e-08	6.65725e-06	chr9-66651316-66651697	Ntrk3high+Ntrk2
chr9-66657179-66657628...4696116	0.871733	2.72779	0.341463	7.98856	1.36529e-15	4.43499e-12	chr9-66657179-66657628	Ntrk3high+Ntrk2
chr9-66665890-66666658...4696118	2.95637	1.85242	0.329969	5.61392	1.97793e-08	3.45736e-06	chr9-66665890-66666658	Ntrk3high+Ntrk2
chr9-66688071-66688827...4696120	2.85224	1.64411	0.337108	4.8771	1.07657e-06	7.56385e-05	chr9-66688071-66688827	Ntrk3high+Ntrk2
chr9-66691134-66692089...4696121	3.18146	1.68342	0.26948	6.2469	4.18671e-10	1.66841e-07	chr9-66691134-66692089	Ntrk3high+Ntrk2
chr9-66707902-66708338...4696123	1.80104	1.52436	0.363975	4.1881	2.81298e-05	0.000911142	chr9-66707902-66708338	Ntrk3high+Ntrk2
chr9-66720908-66721219...4696126	1.15234	1.50041	0.345243	4.34596	1.38668e-05	0.000532959	chr9-66720908-66721219	Ntrk3high+Ntrk2
chr9-66725679-66725945...4696128	0.781726	2.22568	0.368895	6.03338	1.6057e-09	4.835e-07	chr9-66725679-66725945	Ntrk3high+Ntrk2
chr9-66726160-66726332...4696129	0.578847	1.6879	0.4402	3.83439	0.000125878	0.00280725	chr9-66726160-66726332	Ntrk3high+Ntrk2
chr9-66736342-66737010...4696133	1.57128	1.51432	0.371459	4.07668	4.56832e-05	0.00131467	chr9-66736342-66737010	Ntrk3high+Ntrk2
chr9-66785587-66786463...4696145	3.3771	1.73441	0.331621	5.23011	1.69412e-07	1.84408e-05	chr9-66785587-66786463	Ntrk3high+Ntrk2
chr9-66889100-66889828...4696166	6.57327	-2.10315	0.482106	-4.36242	1.28633e-05	0.000503341	chr9-66889100-66889828	Ntrk3high+Ntrk2
chr9-66912059-66913080...4696173	3.39475	-1.31303	0.47132	-2.78586	0.00533865	0.0441951	chr9-66912059-66913080	Ntrk3high+Ntrk2
chr9-66934035-66934566...4696176	1.86003	1.01242	0.35224	2.87424	0.00405006	0.036252	chr9-66934035-66934566	Ntrk3high+Ntrk2
chr9-66952384-66952646...4696182	1.00781	1.44274	0.350838	4.11227	3.9178e-05	0.00116681	chr9-66952384-66952646	Ntrk3high+Ntrk2
chr9-66991955-66992189...4696193	1.71466	1.06144	0.287697	3.68945	0.000224744	0.00433237	chr9-66991955-66992189	Ntrk3high+Ntrk2
chr9-67012200-67013486...4696201	5.90136	1.06058	0.287233	3.6924	0.000222145	0.00429533	chr9-67012200-67013486	Ntrk3high+Ntrk2
chr9-67019764-67020450...4696202	3.1548	1.3129	0.28079	4.67574	2.92901e-06	0.000164452	chr9-67019764-67020450	Ntrk3high+Ntrk2
chr9-67102507-67102958...4696218	2.33187	1.32647	0.35607	3.72531	0.000195075	0.00389758	chr9-67102507-67102958	Ntrk3high+Ntrk2
chr9-67140385-67140790...4696228	2.72111	1.016	0.360425	2.81888	0.00481909	0.0410654	chr9-67140385-67140790	Ntrk3high+Ntrk2
chr9-67187796-67188140...4696239	0.568708	2.97762	0.517026	5.75913	8.45496e-09	1.7992e-06	chr9-67187796-67188140	Ntrk3high+Ntrk2
chr9-67191481-67192046...4696240	1.23304	1.13543	0.336237	3.37688	0.000733127	0.0103809	chr9-67191481-67192046	Ntrk3high+Ntrk2
chr9-67207428-67208366...4696245	2.45908	1.18898	0.368991	3.22224	0.00127191	0.0155761	chr9-67207428-67208366	Ntrk3high+Ntrk2
chr9-67240568-67240928...4696253	1.59309	1.46031	0.263437	5.54329	2.96838e-08	4.73163e-06	chr9-67240568-67240928	Ntrk3high+Ntrk2
chr9-67250008-67251223...4696257	9.05412	0.913519	0.2284	3.99965	6.34364e-05	0.00168708	chr9-67250008-67251223	Ntrk3high+Ntrk2
chr9-67263455-67263679...4696260	2.70725	0.79853	0.230699	3.46135	0.000537479	0.00825535	chr9-67263455-67263679	Ntrk3high+Ntrk2
chr9-67302422-67302752...4696274	2.65967	1.8378	0.290475	6.32686	2.50196e-10	1.09582e-07	chr9-67302422-67302752	Ntrk3high+Ntrk2
chr9-67348964-67349236...4696289	1.80913	1.3462	0.277218	4.85611	1.19716e-06	8.20011e-05	chr9-67348964-67349236	Ntrk3high+Ntrk2
chr9-67383406-67383590...4696299	0.945794	1.77107	0.319574	5.54197	2.99081e-08	4.75811e-06	chr9-67383406-67383590	Ntrk3high+Ntrk2
chr9-67428469-67429819...4696314	7.4618	0.534468	0.188359	2.83749	0.00454696	0.0393637	chr9-67428469-67429819	Ntrk3high+Ntrk2
chr9-67432330-67432812...4696315	4.64583	1.06764	0.321451	3.32132	0.000895936	0.012024	chr9-67432330-67432812	Ntrk3high+Ntrk2
chr9-67472870-67473181...4696328	1.23358	1.40947	0.369123	3.81844	0.0001343	0.00294799	chr9-67472870-67473181	Ntrk3high+Ntrk2
chr9-67599269-67599514...4696364	1.27304	0.895051	0.321258	2.78608	0.00533494	0.044181	chr9-67599269-67599514	Ntrk3high+Ntrk2
chr9-67613490-67614134...4696371	5.40482	-1.59639	0.439049	-3.63602	0.000276885	0.00505858	chr9-67613490-67614134	Ntrk3high+Ntrk2
chr9-67657511-67657771...4696381	0.416354	2.11965	0.433748	4.88682	1.02478e-06	7.27814e-05	chr9-67657511-67657771	Ntrk3high+Ntrk2
chr9-67668107-67668775...4696383	2.91836	-1.28952	0.410269	-3.14311	0.00167165	0.0190235	chr9-67668107-67668775	Ntrk3high+Ntrk2
chr9-67698736-67698963...4696389	0.755252	1.21031	0.40659	2.97674	0.0029133	0.0286039	chr9-67698736-67698963	Ntrk3high+Ntrk2
chr9-67704097-67705282...4696391	7.05712	-1.14128	0.3917	-2.91366	0.00357224	0.0331695	chr9-67704097-67705282	Ntrk3high+Ntrk2
chr9-67778551-67778965...4696405	2.8229	-1.56988	0.4359	-3.60147	0.000316427	0.00558309	chr9-67778551-67778965	Ntrk3high+Ntrk2
chr9-67919735-67919949...4696441	0.940666	1.32595	0.418983	3.16468	0.00155253	0.0180237	chr9-67919735-67919949	Ntrk3high+Ntrk2
chr9-67960853-67961047...4696455	0.574294	1.81608	0.432211	4.20183	2.6477e-05	0.000871567	chr9-67960853-67961047	Ntrk3high+Ntrk2
chr9-68002040-68002221...4696464	1.17015	1.01734	0.351012	2.89832	0.00375169	0.0343352	chr9-68002040-68002221	Ntrk3high+Ntrk2
chr9-68371310-68372114...4696522	2.22406	1.38137	0.462325	2.98787	0.00280925	0.0278731	chr9-68371310-68372114	Ntrk3high+Ntrk2
chr9-68426351-68426568...4696533	0.446815	2.20428	0.487454	4.52202	6.12517e-06	0.000286069	chr9-68426351-68426568	Ntrk3high+Ntrk2
chr9-68430456-68431721...4696534	2.19264	1.534	0.42523	3.60746	0.000309212	0.00549262	chr9-68430456-68431721	Ntrk3high+Ntrk2
chr9-68492159-68493171...4696544	1.97852	1.56682	0.559832	2.79873	0.00513043	0.0429611	chr9-68492159-68493171	Ntrk3high+Ntrk2
chr9-68596520-68596706...4696558	0.588176	2.20795	0.3968	5.56439	2.63073e-08	4.31038e-06	chr9-68596520-68596706	Ntrk3high+Ntrk2
chr9-68635496-68637019...4696561	8.2797	-1.15709	0.297909	-3.88403	0.00010274	0.00241574	chr9-68635496-68637019	Ntrk3high+Ntrk2
chr9-68672366-68673162...4696571	2.56029	1.32313	0.328502	4.02775	5.63123e-05	0.00154081	chr9-68672366-68673162	Ntrk3high+Ntrk2
chr9-68679253-68679728...4696573	1.18381	1.10487	0.345594	3.19703	0.00138852	0.0165988	chr9-68679253-68679728	Ntrk3high+Ntrk2
chr9-68679805-68680499...4696574	2.10203	1.41765	0.386258	3.67021	0.000242351	0.00457785	chr9-68679805-68680499	Ntrk3high+Ntrk2
chr9-68719271-68719600...4696588	1.29134	1.46791	0.403641	3.63668	0.000276178	0.00504846	chr9-68719271-68719600	Ntrk3high+Ntrk2
chr9-68724727-68724921...4696590	0.720021	1.55422	0.443639	3.50334	0.00045946	0.00735719	chr9-68724727-68724921	Ntrk3high+Ntrk2
chr9-68736733-68737215...4696593	1.14727	1.14302	0.345752	3.30588	0.000946792	0.0125327	chr9-68736733-68737215	Ntrk3high+Ntrk2
chr9-68788424-68788682...4696610	0.680048	1.91145	0.385781	4.95476	7.24205e-07	5.57038e-05	chr9-68788424-68788682	Ntrk3high+Ntrk2
chr9-68838685-68839052...4696622	1.6855	1.32608	0.406596	3.26142	0.00110856	0.0140615	chr9-68838685-68839052	Ntrk3high+Ntrk2
chr9-68883361-68883663...4696632	0.468466	1.70852	0.492158	3.47149	0.00051758	0.00802716	chr9-68883361-68883663	Ntrk3high+Ntrk2
chr9-68888018-68888820...4696633	2.24662	1.36166	0.371549	3.66482	0.000247516	0.00465083	chr9-68888018-68888820	Ntrk3high+Ntrk2
chr9-68914741-68915367...4696641	1.97937	1.29333	0.371057	3.48552	0.000491187	0.00771823	chr9-68914741-68915367	Ntrk3high+Ntrk2
chr9-68916037-68916240...4696642	0.941909	1.95058	0.361771	5.39177	6.97672e-08	9.31316e-06	chr9-68916037-68916240	Ntrk3high+Ntrk2
chr9-68922180-68922509...4696645	0.761823	1.2777	0.416963	3.06429	0.00218185	0.0231384	chr9-68922180-68922509	Ntrk3high+Ntrk2
chr9-68922740-68922948...4696646	0.513574	1.27893	0.45631	2.80276	0.0050667	0.0425712	chr9-68922740-68922948	Ntrk3high+Ntrk2
chr9-68928298-68928568...4696649	0.749327	1.59727	0.38586	4.13951	3.48043e-05	0.00106888	chr9-68928298-68928568	Ntrk3high+Ntrk2
chr9-68932912-68933308...4696651	1.40592	1.51512	0.325234	4.65856	3.18434e-06	0.000175143	chr9-68932912-68933308	Ntrk3high+Ntrk2
chr9-68947331-68947761...4696655	1.26621	1.71646	0.360537	4.76083	1.92798e-06	0.000118556	chr9-68947331-68947761	Ntrk3high+Ntrk2
chr9-68987955-68988522...4696664	1.38647	1.82241	0.258659	7.04561	1.84657e-12	2.02503e-09	chr9-68987955-68988522	Ntrk3high+Ntrk2
chr9-69009397-69009558...4696670	0.552175	1.92805	0.386564	4.98766	6.11161e-07	4.89007e-05	chr9-69009397-69009558	Ntrk3high+Ntrk2
chr9-69018046-69018398...4696674	0.729221	2.20773	0.359763	6.13663	8.4291e-10	2.85489e-07	chr9-69018046-69018398	Ntrk3high+Ntrk2
chr9-69038673-69039022...4696680	0.660806	2.06973	0.3761	5.50313	3.73108e-08	5.68126e-06	chr9-69038673-69039022	Ntrk3high+Ntrk2
chr9-69084294-69084478...4696692	0.544386	1.67676	0.449152	3.73316	0.000189091	0.00380907	chr9-69084294-69084478	Ntrk3high+Ntrk2
chr9-69084699-69085525...4696693	2.28635	1.0502	0.31557	3.32794	0.000874913	0.0118199	chr9-69084699-69085525	Ntrk3high+Ntrk2
chr9-69091705-69092841...4696695	5.31235	1.16109	0.354056	3.27941	0.00104026	0.0134344	chr9-69091705-69092841	Ntrk3high+Ntrk2
chr9-69110287-69110636...4696698	1.14191	1.02917	0.375437	2.74126	0.00612035	0.0487341	chr9-69110287-69110636	Ntrk3high+Ntrk2
chr9-69119633-69119900...4696703	0.691661	1.38248	0.415497	3.32728	0.000876976	0.0118407	chr9-69119633-69119900	Ntrk3high+Ntrk2
chr9-69133840-69134098...4696707	0.811637	1.60173	0.36611	4.375	1.2143e-05	0.000481573	chr9-69133840-69134098	Ntrk3high+Ntrk2
chr9-69194945-69195510...4696720	2.11068	0.84868	0.298314	2.84492	0.00444227	0.0387256	chr9-69194945-69195510	Ntrk3high+Ntrk2
chr9-69273899-69274142...4696734	1.00262	2.07464	0.319745	6.48843	8.67361e-11	4.78148e-08	chr9-69273899-69274142	Ntrk3high+Ntrk2
chr9-69277156-69277876...4696735	3.74216	1.2997	0.474103	2.74139	0.00611808	0.0487214	chr9-69277156-69277876	Ntrk3high+Ntrk2
chr9-69361535-69362048...4696748	2.28367	1.13104	0.302623	3.73747	0.000185884	0.00376568	chr9-69361535-69362048	Ntrk3high+Ntrk2
chr9-69370820-69371278...4696751	2.27216	1.67825	0.33368	5.02953	4.91696e-07	4.13804e-05	chr9-69370820-69371278	Ntrk3high+Ntrk2
chr9-69372280-69372662...4696752	1.314	1.31914	0.42438	3.1084	0.00188103	0.0207544	chr9-69372280-69372662	Ntrk3high+Ntrk2
chr9-69377772-69378060...4696753	1.42025	1.48739	0.392987	3.78485	0.000153804	0.0032655	chr9-69377772-69378060	Ntrk3high+Ntrk2
chr9-69408679-69409049...4696760	1.1884	1.13018	0.325778	3.46919	0.000522032	0.00807683	chr9-69408679-69409049	Ntrk3high+Ntrk2
chr9-69477023-69477826...4696780	11.7557	0.63365	0.176554	3.58898	0.000331977	0.00578391	chr9-69477023-69477826	Ntrk3high+Ntrk2
chr9-69667246-69667662...4696807	1.1002	2.20479	0.395181	5.57918	2.41651e-08	4.01596e-06	chr9-69667246-69667662	Ntrk3high+Ntrk2
chr9-69978442-69979248...4696861	3.6157	-2.14994	0.582518	-3.69077	0.000223577	0.00431503	chr9-69978442-69979248	Ntrk3high+Ntrk2
chr9-69986078-69986819...4696862	14.5835	-1.18174	0.299549	-3.94507	7.97757e-05	0.00200104	chr9-69986078-69986819	Ntrk3high+Ntrk2
chr9-70049766-70050100...4696874	0.473968	1.35489	0.495422	2.73482	0.00624135	0.0494077	chr9-70049766-70050100	Ntrk3high+Ntrk2
chr9-70065979-70066233...4696877	0.570201	2.23241	0.454332	4.91361	8.94148e-07	6.56507e-05	chr9-70065979-70066233	Ntrk3high+Ntrk2
chr9-70069991-70070566...4696878	2.01767	1.33062	0.300007	4.4353	9.19432e-06	0.000389759	chr9-70069991-70070566	Ntrk3high+Ntrk2
chr9-70077170-70077501...4696880	1.59106	2.00642	0.417548	4.80523	1.54575e-06	9.9985e-05	chr9-70077170-70077501	Ntrk3high+Ntrk2
chr9-70078117-70078390...4696881	1.31578	1.52675	0.503678	3.0312	0.00243586	0.0250995	chr9-70078117-70078390	Ntrk3high+Ntrk2
chr9-70088346-70088621...4696887	1.50366	0.94897	0.338477	2.80364	0.00505287	0.0425025	chr9-70088346-70088621	Ntrk3high+Ntrk2
chr9-70090606-70090860...4696888	1.17429	1.4046	0.40658	3.45467	0.000550973	0.00840451	chr9-70090606-70090860	Ntrk3high+Ntrk2
chr9-70139722-70139998...4696906	1.96587	1.73043	0.448891	3.8549	0.000115775	0.00264003	chr9-70139722-70139998	Ntrk3high+Ntrk2
chr9-70191881-70192772...4696919	4.72313	1.55856	0.442191	3.52464	0.000424059	0.00692829	chr9-70191881-70192772	Ntrk3high+Ntrk2
chr9-70198019-70198203...4696921	0.841514	1.56119	0.363964	4.2894	1.79154e-05	0.000646516	chr9-70198019-70198203	Ntrk3high+Ntrk2
chr9-70296582-70297364...4696954	8.04013	-0.853187	0.311713	-2.73709	0.00619852	0.0491656	chr9-70296582-70297364	Ntrk3high+Ntrk2
chr9-70318757-70319032...4696962	1.656	0.940486	0.294181	3.19696	0.00138883	0.0166011	chr9-70318757-70319032	Ntrk3high+Ntrk2
chr9-70320390-70320967...4696963	2.29751	1.77508	0.360873	4.91885	8.70537e-07	6.4369e-05	chr9-70320390-70320967	Ntrk3high+Ntrk2
chr9-70326039-70326780...4696964	5.29848	1.31342	0.235858	5.56867	2.56686e-08	4.22834e-06	chr9-70326039-70326780	Ntrk3high+Ntrk2
chr9-70343649-70344558...4696968	4.91521	1.27697	0.252127	5.06478	4.08878e-07	3.60078e-05	chr9-70343649-70344558	Ntrk3high+Ntrk2
chr9-70350966-70352315...4696971	9.62526	0.592213	0.200449	2.95443	0.00313242	0.0301485	chr9-70350966-70352315	Ntrk3high+Ntrk2
chr9-70370521-70370948...4696976	2.06805	1.65138	0.30358	5.4397	5.33707e-08	7.56769e-06	chr9-70370521-70370948	Ntrk3high+Ntrk2
chr9-70383399-70383974...4696979	2.93144	1.08997	0.291801	3.73533	0.000187471	0.00378782	chr9-70383399-70383974	Ntrk3high+Ntrk2
chr9-70478722-70479215...4697010	2.25042	0.830931	0.296586	2.80166	0.00508411	0.0426799	chr9-70478722-70479215	Ntrk3high+Ntrk2
chr9-70485036-70485262...4697013	0.695098	1.38758	0.388796	3.56892	0.000358461	0.00611806	chr9-70485036-70485262	Ntrk3high+Ntrk2
chr9-70495799-70495955...4697015	0.764425	1.65294	0.351519	4.70227	2.57281e-06	0.000148718	chr9-70495799-70495955	Ntrk3high+Ntrk2
chr9-70511174-70511955...4697018	2.56152	0.729464	0.239903	3.04066	0.00236061	0.0245068	chr9-70511174-70511955	Ntrk3high+Ntrk2
chr9-70592976-70593301...4697036	2.09545	0.768437	0.273736	2.80722	0.00499706	0.0421845	chr9-70592976-70593301	Ntrk3high+Ntrk2
chr9-70607573-70607860...4697039	1.22989	1.30023	0.32809	3.96302	7.40082e-05	0.00189128	chr9-70607573-70607860	Ntrk3high+Ntrk2
chr9-70626316-70626487...4697044	0.908149	1.48155	0.367879	4.02727	5.64291e-05	0.00154292	chr9-70626316-70626487	Ntrk3high+Ntrk2
chr9-70631102-70631419...4697047	0.934405	1.12433	0.333676	3.36953	0.000752967	0.0105839	chr9-70631102-70631419	Ntrk3high+Ntrk2
chr9-70631860-70632054...4697049	0.963377	1.0796	0.337518	3.19866	0.00138068	0.0165327	chr9-70631860-70632054	Ntrk3high+Ntrk2
chr9-70832520-70832704...4697095	1.14133	1.09346	0.329044	3.32313	0.000890119	0.0119699	chr9-70832520-70832704	Ntrk3high+Ntrk2
chr9-70847456-70848736...4697100	8.37188	-0.964325	0.275812	-3.49631	0.000471745	0.00749818	chr9-70847456-70848736	Ntrk3high+Ntrk2
chr9-70862870-70864513...4697104	6.21624	-1.14005	0.36037	-3.16356	0.00155853	0.0180728	chr9-70862870-70864513	Ntrk3high+Ntrk2
chr9-70885079-70886170...4697111	5.89664	-1.23278	0.449462	-2.74279	0.00609205	0.04858	chr9-70885079-70886170	Ntrk3high+Ntrk2
chr9-70916391-70917314...4697119	9.49275	-1.4497	0.352599	-4.11145	3.93177e-05	0.00117003	chr9-70916391-70917314	Ntrk3high+Ntrk2
chr9-70921769-70922715...4697121	6.70924	1.0063	0.329423	3.05474	0.00225256	0.0236837	chr9-70921769-70922715	Ntrk3high+Ntrk2
chr9-70954334-70954775...4697131	1.63083	1.91998	0.379336	5.06143	4.16113e-07	3.64577e-05	chr9-70954334-70954775	Ntrk3high+Ntrk2
chr9-70964456-70964609...4697133	1.16588	1.00443	0.36572	2.74644	0.00602456	0.0481852	chr9-70964456-70964609	Ntrk3high+Ntrk2
chr9-70965035-70965428...4697134	2.22323	1.01996	0.367139	2.77813	0.00546735	0.0449382	chr9-70965035-70965428	Ntrk3high+Ntrk2
chr9-71006450-71006685...4697143	0.717566	2.07123	0.483725	4.28184	1.85355e-05	0.00066392	chr9-71006450-71006685	Ntrk3high+Ntrk2
chr9-71018090-71018987...4697145	2.23811	1.56608	0.386068	4.05648	4.98182e-05	0.00140527	chr9-71018090-71018987	Ntrk3high+Ntrk2
chr9-71029646-71030499...4697147	5.63066	-1.51253	0.442317	-3.41957	0.000627212	0.00925118	chr9-71029646-71030499	Ntrk3high+Ntrk2
chr9-71058709-71058883...4697152	0.477582	1.79673	0.452475	3.97089	7.16038e-05	0.00184612	chr9-71058709-71058883	Ntrk3high+Ntrk2
chr9-71076093-71076873...4697159	2.28729	1.90997	0.339888	5.6194	1.91624e-08	3.37576e-06	chr9-71076093-71076873	Ntrk3high+Ntrk2
chr9-71127844-71128154...4697164	1.03922	1.32627	0.366372	3.62	0.000294604	0.00529744	chr9-71127844-71128154	Ntrk3high+Ntrk2
chr9-71128840-71129316...4697165	2.52337	0.81449	0.255027	3.19375	0.00140439	0.0167385	chr9-71128840-71129316	Ntrk3high+Ntrk2
chr9-71210856-71212181...4697172	5.28736	-1.18951	0.408918	-2.90891	0.00362689	0.033513	chr9-71210856-71212181	Ntrk3high+Ntrk2
chr9-71276196-71276417...4697187	0.619798	1.31619	0.419141	3.14022	0.00168822	0.0191647	chr9-71276196-71276417	Ntrk3high+Ntrk2
chr9-71579200-71579421...4697243	0.913062	1.69413	0.37514	4.51599	6.30213e-06	0.000292581	chr9-71579200-71579421	Ntrk3high+Ntrk2
chr9-71604534-71604774...4697251	0.664289	1.37524	0.440665	3.12084	0.00180335	0.0201356	chr9-71604534-71604774	Ntrk3high+Ntrk2
chr9-71623795-71624343...4697259	3.05523	0.944287	0.256132	3.68673	0.000227158	0.00436544	chr9-71623795-71624343	Ntrk3high+Ntrk2
chr9-71660594-71661716...4697269	7.63781	1.02478	0.337014	3.04078	0.00235969	0.0245002	chr9-71660594-71661716	Ntrk3high+Ntrk2
chr9-71673549-71673720...4697273	0.667386	2.1584	0.430966	5.00829	5.49155e-07	4.50145e-05	chr9-71673549-71673720	Ntrk3high+Ntrk2
chr9-71679341-71680211...4697275	4.65296	1.46185	0.43992	3.323	0.000890544	0.0119728	chr9-71679341-71680211	Ntrk3high+Ntrk2
chr9-71693973-71694165...4697277	0.49961	1.63568	0.44833	3.64838	0.0002639	0.00487945	chr9-71693973-71694165	Ntrk3high+Ntrk2
chr9-71725869-71726981...4697283	4.31479	1.46291	0.356096	4.10819	3.98772e-05	0.00118315	chr9-71725869-71726981	Ntrk3high+Ntrk2
chr9-71770889-71771954...4697295	9.16057	0.962474	0.245218	3.92498	8.67381e-05	0.00212902	chr9-71770889-71771954	Ntrk3high+Ntrk2
chr9-71800723-71800976...4697297	0.832788	1.54691	0.389537	3.97115	7.15266e-05	0.00184458	chr9-71800723-71800976	Ntrk3high+Ntrk2
chr9-71820277-71820891...4697303	1.79987	1.85653	0.390596	4.75307	2.00351e-06	0.000122254	chr9-71820277-71820891	Ntrk3high+Ntrk2
chr9-71825676-71826715...4697305	8.16652	1.2843	0.292026	4.39792	1.09295e-05	0.000444589	chr9-71825676-71826715	Ntrk3high+Ntrk2
chr9-71855598-71856431...4697309	5.2243	1.04805	0.324091	3.23381	0.00122149	0.0151205	chr9-71855598-71856431	Ntrk3high+Ntrk2
chr9-71861300-71861900...4697312	2.09759	1.14593	0.329637	3.47634	0.000508304	0.00791756	chr9-71861300-71861900	Ntrk3high+Ntrk2
chr9-71941965-71942932...4697329	4.68263	-1.26885	0.398883	-3.18101	0.00146763	0.0172866	chr9-71941965-71942932	Ntrk3high+Ntrk2
chr9-71959468-71960271...4697331	3.29055	0.719198	0.224032	3.21024	0.00132622	0.0160487	chr9-71959468-71960271	Ntrk3high+Ntrk2
chr9-72056619-72056828...4697357	0.416557	1.74534	0.473083	3.68928	0.000224886	0.00433435	chr9-72056619-72056828	Ntrk3high+Ntrk2
chr9-72124603-72125947...4697368	5.77311	1.06081	0.34635	3.06284	0.00219247	0.0232275	chr9-72124603-72125947	Ntrk3high+Ntrk2
chr9-72183424-72184362...4697380	3.46482	1.82637	0.481282	3.79481	0.000147757	0.00317053	chr9-72183424-72184362	Ntrk3high+Ntrk2
chr9-72189819-72190596...4697382	2.97229	0.996642	0.302778	3.29166	0.000995997	0.0130062	chr9-72189819-72190596	Ntrk3high+Ntrk2
chr9-72191848-72192575...4697383	4.92645	0.673359	0.231867	2.90408	0.00368336	0.0338916	chr9-72191848-72192575	Ntrk3high+Ntrk2
chr9-72343584-72343747...4697410	0.50298	1.79435	0.387641	4.62888	3.67642e-06	0.000195203	chr9-72343584-72343747	Ntrk3high+Ntrk2
chr9-72365061-72365587...4697418	1.54126	1.5346	0.26819	5.72205	1.05245e-08	2.13168e-06	chr9-72365061-72365587	Ntrk3high+Ntrk2
chr9-72390282-72391268...4697425	4.3801	1.10056	0.282945	3.88968	0.000100378	0.00237433	chr9-72390282-72391268	Ntrk3high+Ntrk2
chr9-72446392-72446770...4697438	1.49604	1.41804	0.312757	4.53399	5.7879e-06	0.000274139	chr9-72446392-72446770	Ntrk3high+Ntrk2
chr9-72486606-72487369...4697450	10.2316	-0.791043	0.284971	-2.77587	0.00550542	0.0451645	chr9-72486606-72487369	Ntrk3high+Ntrk2
chr9-72613999-72614243...4697480	1.38314	1.23899	0.327326	3.78519	0.000153592	0.0032623	chr9-72613999-72614243	Ntrk3high+Ntrk2
chr9-72692971-72694024...4697502	7.70228	0.58138	0.211163	2.75323	0.00590101	0.0474778	chr9-72692971-72694024	Ntrk3high+Ntrk2
chr9-72714910-72715362...4697509	2.66687	1.05085	0.243492	4.31574	1.5907e-05	0.000591307	chr9-72714910-72715362	Ntrk3high+Ntrk2
chr9-72738212-72738591...4697517	1.88249	1.13631	0.276092	4.11568	3.86037e-05	0.00115519	chr9-72738212-72738591	Ntrk3high+Ntrk2
chr9-72766649-72767230...4697525	3.82859	0.750625	0.248574	3.01972	0.00253008	0.0258111	chr9-72766649-72767230	Ntrk3high+Ntrk2
chr9-72791437-72792372...4697528	2.57624	1.71471	0.611581	2.80373	0.00505149	0.042497	chr9-72791437-72792372	Ntrk3high+Ntrk2
chr9-72806846-72807955...4697530	6.04701	1.31331	0.254532	5.1597	2.47345e-07	2.46648e-05	chr9-72806846-72807955	Ntrk3high+Ntrk2
chr9-72826592-72826806...4697534	0.455102	1.61595	0.496615	3.25392	0.00113823	0.0143403	chr9-72826592-72826806	Ntrk3high+Ntrk2
chr9-72834210-72834588...4697535	1.10085	1.19325	0.425326	2.80548	0.00502415	0.0423416	chr9-72834210-72834588	Ntrk3high+Ntrk2
chr9-72836512-72837446...4697536	2.40271	1.96813	0.444782	4.42493	9.64747e-06	0.000404565	chr9-72836512-72837446	Ntrk3high+Ntrk2
chr9-72881485-72881681...4697547	0.875577	1.38308	0.451138	3.06575	0.00217127	0.0230597	chr9-72881485-72881681	Ntrk3high+Ntrk2
chr9-72921548-72921760...4697558	1.0323	1.03943	0.37081	2.80314	0.00506075	0.0425396	chr9-72921548-72921760	Ntrk3high+Ntrk2
chr9-72924926-72926091...4697560	11.0787	0.752427	0.249197	3.01941	0.00253267	0.0258308	chr9-72924926-72926091	Ntrk3high+Ntrk2
chr9-72996027-72996741...4697566	2.8366	0.867638	0.272931	3.17897	0.001478	0.0173815	chr9-72996027-72996741	Ntrk3high+Ntrk2
chr9-73002073-73002378...4697568	1.70793	1.15527	0.271237	4.25924	2.05119e-05	0.000717218	chr9-73002073-73002378	Ntrk3high+Ntrk2
chr9-73047519-73048101...4697579	9.75362	-0.972848	0.306484	-3.17422	0.0015024	0.0175956	chr9-73047519-73048101	Ntrk3high+Ntrk2
chr9-73049007-73049274...4697580	8.25948	-1.36131	0.311502	-4.37015	1.24159e-05	0.000489314	chr9-73049007-73049274	Ntrk3high+Ntrk2
chr9-73065905-73066397...4697585	2.84441	-1.19973	0.389808	-3.07774	0.00208576	0.0223883	chr9-73065905-73066397	Ntrk3high+Ntrk2
chr9-73066564-73068822...4697586	16.6416	-0.763753	0.19711	-3.87475	0.000106733	0.00248161	chr9-73066564-73068822	Ntrk3high+Ntrk2
chr9-73070795-73071467...4697587	6.9741	-1.33138	0.478732	-2.78106	0.00541821	0.044652	chr9-73070795-73071467	Ntrk3high+Ntrk2
chr9-73078275-73078473...4697588	0.51814	1.35269	0.488486	2.76914	0.00562045	0.045845	chr9-73078275-73078473	Ntrk3high+Ntrk2
chr9-73137241-73138016...4697606	5.60999	0.967283	0.331186	2.92066	0.00349286	0.0326267	chr9-73137241-73138016	Ntrk3high+Ntrk2
chr9-73165366-73166030...4697612	3.69678	1.72599	0.377466	4.57257	4.81774e-06	0.000238358	chr9-73165366-73166030	Ntrk3high+Ntrk2
chr9-73176017-73176267...4697614	0.81812	1.39384	0.432209	3.22492	0.00126007	0.0154686	chr9-73176017-73176267	Ntrk3high+Ntrk2
chr9-73249039-73249336...4697628	1.20789	2.28015	0.310377	7.34639	2.03637e-13	3.35834e-10	chr9-73249039-73249336	Ntrk3high+Ntrk2
chr9-73452792-73453333...4697663	1.44456	1.66341	0.569647	2.92006	0.00349959	0.0326739	chr9-73452792-73453333	Ntrk3high+Ntrk2
chr9-73462420-73462916...4697667	1.26807	1.7795	0.389191	4.57232	4.82363e-06	0.000238505	chr9-73462420-73462916	Ntrk3high+Ntrk2
chr9-73507187-73507990...4697679	3.7049	-1.64034	0.512188	-3.20261	0.00136188	0.0163711	chr9-73507187-73507990	Ntrk3high+Ntrk2
chr9-73570207-73570480...4697690	0.709799	-2.5989	0.911195	-2.85219	0.00434185	0.0380878	chr9-73570207-73570480	Ntrk3high+Ntrk2
chr9-73589318-73589517...4697697	0.79249	-2.59664	0.757405	-3.42834	0.000607282	0.00903634	chr9-73589318-73589517	Ntrk3high+Ntrk2
chr9-73616179-73617161...4697703	10.9027	-1.31291	0.372318	-3.52632	0.00042138	0.00689286	chr9-73616179-73617161	Ntrk3high+Ntrk2
chr9-73682678-73683195...4697719	3.55005	-1.92245	0.482958	-3.98058	6.87486e-05	0.00178946	chr9-73682678-73683195	Ntrk3high+Ntrk2
chr9-73684514-73685967...4697721	8.8774	-1.27831	0.421381	-3.03362	0.00241637	0.0249431	chr9-73684514-73685967	Ntrk3high+Ntrk2
chr9-73713636-73714449...4697730	8.42402	-0.913063	0.302712	-3.01628	0.00255899	0.026037	chr9-73713636-73714449	Ntrk3high+Ntrk2
chr9-73751374-73751861...4697737	3.29697	-1.3622	0.474626	-2.87004	0.00410417	0.036595	chr9-73751374-73751861	Ntrk3high+Ntrk2
chr9-73766056-73767697...4697741	6.33638	-1.78512	0.38976	-4.58005	4.64863e-06	0.000232154	chr9-73766056-73767697	Ntrk3high+Ntrk2
chr9-73780310-73780740...4697743	2.73624	-1.43466	0.489019	-2.93374	0.00334905	0.0316435	chr9-73780310-73780740	Ntrk3high+Ntrk2
chr9-73795946-73796698...4697745	1.67954	-1.83317	0.618946	-2.96177	0.00305879	0.0296422	chr9-73795946-73796698	Ntrk3high+Ntrk2
chr9-73834195-73834782...4697756	1.63246	-1.815	0.664631	-2.73084	0.0063173	0.0498314	chr9-73834195-73834782	Ntrk3high+Ntrk2
chr9-73878101-73878768...4697769	2.1431	0.970606	0.338993	2.86321	0.00419378	0.0371594	chr9-73878101-73878768	Ntrk3high+Ntrk2
chr9-73951116-73952726...4697787	17.2197	-1.22086	0.305913	-3.99086	6.5833e-05	0.00173404	chr9-73951116-73952726	Ntrk3high+Ntrk2
chr9-74021172-74021774...4697803	2.44963	-1.67347	0.521956	-3.20616	0.00134518	0.0162177	chr9-74021172-74021774	Ntrk3high+Ntrk2
chr9-74050556-74051293...4697813	5.65164	-1.36624	0.441051	-3.09769	0.00195036	0.0213252	chr9-74050556-74051293	Ntrk3high+Ntrk2
chr9-74166851-74167155...4697835	0.694709	2.37858	0.382305	6.22169	4.91834e-10	1.89481e-07	chr9-74166851-74167155	Ntrk3high+Ntrk2
chr9-74186927-74187638...4697837	1.75056	1.27661	0.449786	2.83827	0.00453589	0.0393019	chr9-74186927-74187638	Ntrk3high+Ntrk2
chr9-74215710-74216089...4697844	1.77648	1.73555	0.46495	3.73277	0.000189385	0.00381303	chr9-74215710-74216089	Ntrk3high+Ntrk2
chr9-74239278-74239472...4697849	0.544667	2.20687	0.455521	4.84472	1.26789e-06	8.57907e-05	chr9-74239278-74239472	Ntrk3high+Ntrk2
chr9-74244869-74245077...4697851	0.389975	2.8531	0.556666	5.12534	2.97009e-07	2.83386e-05	chr9-74244869-74245077	Ntrk3high+Ntrk2
chr9-74316094-74316462...4697866	1.10786	2.09572	0.355636	5.89287	3.79554e-09	9.61869e-07	chr9-74316094-74316462	Ntrk3high+Ntrk2
chr9-74316619-74317086...4697867	0.810591	1.65743	0.384347	4.31232	1.61548e-05	0.000598186	chr9-74316619-74317086	Ntrk3high+Ntrk2
chr9-74321179-74323124...4697868	14.656	-1.42723	0.393639	-3.62574	0.00028813	0.00520854	chr9-74321179-74323124	Ntrk3high+Ntrk2
chr9-74330345-74332374...4697869	20.9989	-0.791877	0.27817	-2.84674	0.00441701	0.0385617	chr9-74330345-74332374	Ntrk3high+Ntrk2
chr9-74366077-74366837...4697882	2.84713	1.5888	0.346925	4.57965	4.65752e-06	0.000232463	chr9-74366077-74366837	Ntrk3high+Ntrk2
chr9-74403061-74404137...4697891	5.80976	0.714954	0.224549	3.18396	0.00145274	0.0171669	chr9-74403061-74404137	Ntrk3high+Ntrk2
chr9-74407462-74409414...4697892	5.87252	1.55151	0.361354	4.2936	1.75799e-05	0.000637684	chr9-74407462-74409414	Ntrk3high+Ntrk2
chr9-74423527-74425147...4697894	10.5426	-1.18182	0.429353	-2.75257	0.00591299	0.0475441	chr9-74423527-74425147	Ntrk3high+Ntrk2
chr9-74451887-74452056...4697900	0.475493	1.64621	0.516898	3.18478	0.00144863	0.0171287	chr9-74451887-74452056	Ntrk3high+Ntrk2
chr9-74452340-74452845...4697901	1.15341	1.22269	0.320623	3.8135	0.000137012	0.00299508	chr9-74452340-74452845	Ntrk3high+Ntrk2
chr9-74463189-74463772...4697903	1.15537	2.04011	0.387639	5.26293	1.41781e-07	1.60326e-05	chr9-74463189-74463772	Ntrk3high+Ntrk2
chr9-74476788-74477504...4697905	3.38041	1.41523	0.343211	4.12351	3.73148e-05	0.00112573	chr9-74476788-74477504	Ntrk3high+Ntrk2
chr9-74513840-74514519...4697916	1.29668	1.15219	0.391689	2.94159	0.00326533	0.0310719	chr9-74513840-74514519	Ntrk3high+Ntrk2
chr9-74538496-74538966...4697922	2.24143	2.11449	0.50275	4.20585	2.60103e-05	0.000860031	chr9-74538496-74538966	Ntrk3high+Ntrk2
chr9-74542729-74543625...4697923	9.106	-1.2915	0.387836	-3.33003	0.000868374	0.0117571	chr9-74542729-74543625	Ntrk3high+Ntrk2
chr9-74580383-74581043...4697928	0.870018	1.5898	0.579406	2.74385	0.0060724	0.0484621	chr9-74580383-74581043	Ntrk3high+Ntrk2
chr9-74592746-74593584...4697933	1.4749	1.21083	0.331759	3.64974	0.000262507	0.00486115	chr9-74592746-74593584	Ntrk3high+Ntrk2
chr9-74650260-74650745...4697937	0.574815	2.77512	0.502333	5.52447	3.30477e-08	5.1529e-06	chr9-74650260-74650745	Ntrk3high+Ntrk2
chr9-74655928-74657129...4697939	2.9511	2.34708	0.626114	3.74866	0.000177785	0.00364221	chr9-74655928-74657129	Ntrk3high+Ntrk2
chr9-74657378-74657629...4697940	0.428231	2.73346	0.532413	5.13409	2.83509e-07	2.73426e-05	chr9-74657378-74657629	Ntrk3high+Ntrk2
chr9-74695710-74696454...4697943	1.90233	2.08007	0.454886	4.57273	4.81416e-06	0.000238249	chr9-74695710-74696454	Ntrk3high+Ntrk2
chr9-74778612-74779017...4697957	0.795519	1.79339	0.539811	3.32225	0.000892931	0.0119976	chr9-74778612-74779017	Ntrk3high+Ntrk2
chr9-74801745-74802001...4697963	1.0378	1.20489	0.38809	3.10466	0.00190501	0.0209533	chr9-74801745-74802001	Ntrk3high+Ntrk2
chr9-74821265-74821644...4697968	1.77078	1.89693	0.406565	4.66575	3.07491e-06	0.000170391	chr9-74821265-74821644	Ntrk3high+Ntrk2
chr9-74830241-74830463...4697969	0.507723	1.96953	0.648259	3.03818	0.00238013	0.0246515	chr9-74830241-74830463	Ntrk3high+Ntrk2
chr9-74848208-74849584...4697972	6.04351	1.2083	0.38139	3.16813	0.00153422	0.0178697	chr9-74848208-74849584	Ntrk3high+Ntrk2
chr9-74853900-74855386...4697973	6.32176	1.03007	0.348841	2.95285	0.00314859	0.0302581	chr9-74853900-74855386	Ntrk3high+Ntrk2
chr9-74861438-74863701...4697974	22.9081	0.825385	0.19234	4.29128	1.77642e-05	0.000642467	chr9-74861438-74863701	Ntrk3high+Ntrk2
chr9-74867680-74868280...4697975	6.75737	0.763253	0.21624	3.52966	0.00041609	0.00683266	chr9-74867680-74868280	Ntrk3high+Ntrk2
chr9-74889342-74889583...4697978	1.03981	1.60845	0.508848	3.16096	0.00157252	0.0181903	chr9-74889342-74889583	Ntrk3high+Ntrk2
chr9-74897484-74897848...4697980	1.67982	1.25248	0.346325	3.61649	0.000298625	0.00534598	chr9-74897484-74897848	Ntrk3high+Ntrk2
chr9-74923871-74924189...4697990	1.0112	1.25111	0.407316	3.07159	0.00212923	0.0227383	chr9-74923871-74924189	Ntrk3high+Ntrk2
chr9-74938746-74939284...4697994	1.19213	2.21783	0.459807	4.82339	1.41137e-06	9.3176e-05	chr9-74938746-74939284	Ntrk3high+Ntrk2
chr9-74946688-74947175...4697995	1.70345	1.5454	0.441861	3.49748	0.000469672	0.00747465	chr9-74946688-74947175	Ntrk3high+Ntrk2
chr9-75002395-75002570...4698010	1.80201	1.38599	0.335669	4.12903	3.64294e-05	0.00110611	chr9-75002395-75002570	Ntrk3high+Ntrk2
chr9-75003962-75004143...4698011	1.45525	1.27881	0.28725	4.4519	8.51148e-06	0.000368165	chr9-75003962-75004143	Ntrk3high+Ntrk2
chr9-75008697-75009776...4698013	6.85164	0.739451	0.270804	2.73057	0.00632242	0.0498561	chr9-75008697-75009776	Ntrk3high+Ntrk2
chr9-75077250-75077871...4698029	2.32207	1.90988	0.306733	6.22651	4.76934e-10	1.85514e-07	chr9-75077250-75077871	Ntrk3high+Ntrk2
chr9-75087725-75088186...4698032	2.37316	0.983627	0.278679	3.5296	0.000416183	0.0068334	chr9-75087725-75088186	Ntrk3high+Ntrk2
chr9-75097215-75097368...4698037	0.663186	1.56921	0.395384	3.96883	7.22272e-05	0.00185762	chr9-75097215-75097368	Ntrk3high+Ntrk2
chr9-75187666-75189002...4698063	7.9381	0.91822	0.212678	4.31742	1.57867e-05	0.000587956	chr9-75187666-75189002	Ntrk3high+Ntrk2
chr9-75227347-75228006...4698079	3.25625	1.20092	0.300761	3.99293	6.52608e-05	0.00172267	chr9-75227347-75228006	Ntrk3high+Ntrk2
chr9-75235011-75235915...4698081	2.92617	1.51883	0.300569	5.05318	4.34506e-07	3.77148e-05	chr9-75235011-75235915	Ntrk3high+Ntrk2
chr9-75254058-75254982...4698085	4.56733	1.11853	0.337541	3.31377	0.000920465	0.0122695	chr9-75254058-75254982	Ntrk3high+Ntrk2
chr9-75297005-75297278...4698098	0.971426	1.56305	0.370662	4.2169	2.47685e-05	0.000828878	chr9-75297005-75297278	Ntrk3high+Ntrk2
chr9-75382571-75383141...4698126	3.08452	-1.27087	0.453797	-2.80052	0.00510201	0.0427882	chr9-75382571-75383141	Ntrk3high+Ntrk2
chr9-75410886-75411432...4698136	6.60132	-1.15002	0.405375	-2.83692	0.00455503	0.0394097	chr9-75410886-75411432	Ntrk3high+Ntrk2
chr9-75434265-75436255...4698145	15.0434	-1.11636	0.228347	-4.88887	1.01417e-06	7.22364e-05	chr9-75434265-75436255	Ntrk3high+Ntrk2
chr9-75520949-75521177...4698169	1.40849	1.24468	0.428778	2.90286	0.00369776	0.0339883	chr9-75520949-75521177	Ntrk3high+Ntrk2
chr9-75523677-75523941...4698170	3.35363	-1.55825	0.464415	-3.3553	0.000792779	0.0109922	chr9-75523677-75523941	Ntrk3high+Ntrk2
chr9-75527396-75528049...4698172	15.0725	-1.13351	0.287235	-3.94626	7.938e-05	0.00199281	chr9-75527396-75528049	Ntrk3high+Ntrk2
chr9-75551358-75552048...4698180	3.5763	0.643879	0.224875	2.86327	0.00419295	0.0371556	chr9-75551358-75552048	Ntrk3high+Ntrk2
chr9-75599084-75599882...4698190	4.74622	0.751624	0.257757	2.91602	0.00354528	0.0329849	chr9-75599084-75599882	Ntrk3high+Ntrk2
chr9-75600201-75600738...4698191	4.1682	1.43436	0.227157	6.31439	2.71221e-10	1.15949e-07	chr9-75600201-75600738	Ntrk3high+Ntrk2
chr9-75666353-75667286...4698209	5.74099	0.732753	0.201107	3.6436	0.000268851	0.00494871	chr9-75666353-75667286	Ntrk3high+Ntrk2
chr9-75696322-75697408...4698223	16.1009	-1.31553	0.330535	-3.98001	6.89133e-05	0.00179264	chr9-75696322-75697408	Ntrk3high+Ntrk2
chr9-75886890-75887769...4698253	1.74929	1.08023	0.363916	2.96836	0.00299398	0.0291817	chr9-75886890-75887769	Ntrk3high+Ntrk2
chr9-75900677-75901674...4698255	1.78747	1.10653	0.362408	3.05326	0.00226368	0.0237677	chr9-75900677-75901674	Ntrk3high+Ntrk2
chr9-75916173-75916510...4698257	1.01586	1.9558	0.413097	4.73447	2.19627e-06	0.000131179	chr9-75916173-75916510	Ntrk3high+Ntrk2
chr9-76003615-76004132...4698265	3.80466	-1.21199	0.4067	-2.98007	0.00288187	0.0283797	chr9-76003615-76004132	Ntrk3high+Ntrk2
chr9-76108400-76108715...4698292	0.991387	1.54653	0.378521	4.08572	4.39398e-05	0.00127579	chr9-76108400-76108715	Ntrk3high+Ntrk2
chr9-76115431-76116670...4698295	7.72879	-1.21633	0.407282	-2.98646	0.00282231	0.0279655	chr9-76115431-76116670	Ntrk3high+Ntrk2
chr9-76130307-76130725...4698300	1.16362	1.30495	0.313264	4.16566	3.10452e-05	0.000980394	chr9-76130307-76130725	Ntrk3high+Ntrk2
chr9-76136732-76137439...4698302	1.71121	1.55724	0.272448	5.71572	1.09243e-08	2.18479e-06	chr9-76136732-76137439	Ntrk3high+Ntrk2
chr9-76146677-76147547...4698305	3.24881	0.789727	0.275128	2.87039	0.00409961	0.0365711	chr9-76146677-76147547	Ntrk3high+Ntrk2
chr9-76162715-76163688...4698309	2.62024	0.914383	0.281862	3.24408	0.00117832	0.0147153	chr9-76162715-76163688	Ntrk3high+Ntrk2
chr9-76168481-76168822...4698310	1.61834	0.937778	0.276241	3.39478	0.000686839	0.00989611	chr9-76168481-76168822	Ntrk3high+Ntrk2
chr9-76192434-76192646...4698316	0.572321	1.77009	0.417101	4.24378	2.19789e-05	0.000756933	chr9-76192434-76192646	Ntrk3high+Ntrk2
chr9-76205383-76206135...4698319	1.81226	1.34868	0.426741	3.16042	0.00157544	0.0182142	chr9-76205383-76206135	Ntrk3high+Ntrk2
chr9-76214783-76215286...4698320	1.21365	1.02239	0.367065	2.78531	0.0053477	0.0442448	chr9-76214783-76215286	Ntrk3high+Ntrk2
chr9-76215883-76216462...4698321	1.06636	1.9658	0.348361	5.643	1.67116e-08	3.03889e-06	chr9-76215883-76216462	Ntrk3high+Ntrk2
chr9-76216591-76217137...4698322	0.961267	1.51278	0.401555	3.76731	0.000165015	0.00344392	chr9-76216591-76217137	Ntrk3high+Ntrk2
chr9-76217429-76218135...4698323	1.61357	2.23282	0.362964	6.15162	7.66973e-10	2.65722e-07	chr9-76217429-76218135	Ntrk3high+Ntrk2
chr9-76243984-76244217...4698331	0.703552	1.56492	0.402202	3.89088	9.98821e-05	0.00236581	chr9-76243984-76244217	Ntrk3high+Ntrk2
chr9-76264798-76265111...4698336	1.23008	1.54926	0.283701	5.46089	4.73756e-08	6.89548e-06	chr9-76264798-76265111	Ntrk3high+Ntrk2
chr9-76272956-76273364...4698340	0.69809	2.06374	0.35996	5.73323	9.85369e-09	2.02645e-06	chr9-76272956-76273364	Ntrk3high+Ntrk2
chr9-76295029-76295313...4698346	0.775408	1.95389	0.390117	5.00848	5.48626e-07	4.50056e-05	chr9-76295029-76295313	Ntrk3high+Ntrk2
chr9-76318273-76318470...4698351	0.787798	3.07784	0.306626	10.0378	1.04009e-23	4.05433e-19	chr9-76318273-76318470	Ntrk3high+Ntrk2
chr9-76321608-76324764...4698352	15.3764	1.19662	0.379035	3.15702	0.00159393	0.0183614	chr9-76321608-76324764	Ntrk3high+Ntrk2
chr9-76433007-76434150...4698368	10.2442	-1.13276	0.338876	-3.34269	0.000829695	0.0113702	chr9-76433007-76434150	Ntrk3high+Ntrk2
chr9-76438337-76438862...4698370	0.955354	2.46035	0.468773	5.24849	1.53349e-07	1.7048e-05	chr9-76438337-76438862	Ntrk3high+Ntrk2
chr9-76471448-76471851...4698374	1.90671	2.07974	0.395602	5.25715	1.46302e-07	1.64209e-05	chr9-76471448-76471851	Ntrk3high+Ntrk2
chr9-76472178-76472418...4698375	0.814318	1.24835	0.438117	2.84936	0.00438077	0.0383281	chr9-76472178-76472418	Ntrk3high+Ntrk2
chr9-76496467-76497160...4698381	1.68273	1.46623	0.392858	3.73221	0.000189808	0.00381885	chr9-76496467-76497160	Ntrk3high+Ntrk2
chr9-76539336-76539503...4698388	0.629864	1.6363	0.44423	3.68345	0.000230101	0.00440447	chr9-76539336-76539503	Ntrk3high+Ntrk2
chr9-76636724-76637402...4698406	1.60941	1.6139	0.448038	3.60216	0.00031558	0.00557273	chr9-76636724-76637402	Ntrk3high+Ntrk2
chr9-76823247-76823642...4698424	0.600246	2.75593	0.368415	7.4805	7.40387e-14	1.39854e-10	chr9-76823247-76823642	Ntrk3high+Ntrk2
chr9-76828843-76829466...4698425	1.23951	2.24584	0.5218	4.30401	1.67732e-05	0.000615977	chr9-76828843-76829466	Ntrk3high+Ntrk2
chr9-76890862-76891119...4698436	0.443178	2.03928	0.542649	3.758	0.000171274	0.00354237	chr9-76890862-76891119	Ntrk3high+Ntrk2
chr9-76952808-76953765...4698440	6.76438	-1.26494	0.428348	-2.95307	0.00314633	0.030243	chr9-76952808-76953765	Ntrk3high+Ntrk2
chr9-76955546-76955981...4698441	1.63512	1.35453	0.485067	2.79246	0.00523088	0.0435497	chr9-76955546-76955981	Ntrk3high+Ntrk2
chr9-77056631-77056928...4698453	0.891163	1.48884	0.493921	3.01433	0.00257546	0.0261538	chr9-77056631-77056928	Ntrk3high+Ntrk2
chr9-77104058-77104362...4698461	0.777238	1.50194	0.434644	3.45556	0.000549148	0.00838353	chr9-77104058-77104362	Ntrk3high+Ntrk2
chr9-77251154-77253136...4698484	3.85149	0.980724	0.302093	3.24643	0.00116864	0.0146229	chr9-77251154-77253136	Ntrk3high+Ntrk2
chr9-77290601-77290993...4698497	0.875446	2.01182	0.326248	6.16653	6.98042e-10	2.47161e-07	chr9-77290601-77290993	Ntrk3high+Ntrk2
chr9-77307073-77307351...4698502	0.693502	1.45861	0.421042	3.46429	0.000531632	0.00818696	chr9-77307073-77307351	Ntrk3high+Ntrk2
chr9-77411704-77412199...4698520	1.31637	1.22616	0.343691	3.56762	0.000360238	0.00614007	chr9-77411704-77412199	Ntrk3high+Ntrk2
chr9-77442874-77443218...4698527	1.41191	1.65212	0.456783	3.61686	0.000298198	0.00534235	chr9-77442874-77443218	Ntrk3high+Ntrk2
chr9-77457626-77458242...4698531	3.21734	-1.95445	0.550772	-3.54856	0.000387345	0.00648354	chr9-77457626-77458242	Ntrk3high+Ntrk2
chr9-77472263-77472447...4698538	0.867679	1.21205	0.34628	3.50022	0.000464881	0.00742128	chr9-77472263-77472447	Ntrk3high+Ntrk2
chr9-77502725-77503672...4698550	3.56237	0.907108	0.324593	2.7946	0.00519641	0.0433434	chr9-77502725-77503672	Ntrk3high+Ntrk2
chr9-77536086-77537504...4698559	5.31668	1.05991	0.307793	3.44359	0.000574042	0.00866851	chr9-77536086-77537504	Ntrk3high+Ntrk2
chr9-77569257-77570618...4698569	4.25955	-1.03041	0.3598	-2.86385	0.00418526	0.0371075	chr9-77569257-77570618	Ntrk3high+Ntrk2
chr9-77579179-77579823...4698571	1.77142	-1.73827	0.633463	-2.74408	0.00606806	0.0484414	chr9-77579179-77579823	Ntrk3high+Ntrk2
chr9-77629529-77630226...4698583	1.94081	1.61497	0.427133	3.78095	0.000156232	0.00330556	chr9-77629529-77630226	Ntrk3high+Ntrk2
chr9-77685488-77686753...4698595	3.63127	0.942354	0.261735	3.60041	0.000317716	0.00560098	chr9-77685488-77686753	Ntrk3high+Ntrk2
chr9-77711075-77711307...4698604	0.532796	2.53047	0.356083	7.1064	1.19107e-12	1.3766e-09	chr9-77711075-77711307	Ntrk3high+Ntrk2
chr9-77759880-77760042...4698615	1.03721	-2.07713	0.678454	-3.06157	0.00220183	0.0232995	chr9-77759880-77760042	Ntrk3high+Ntrk2
chr9-77765997-77767371...4698616	5.08421	0.607614	0.205703	2.95384	0.00313849	0.0301902	chr9-77765997-77767371	Ntrk3high+Ntrk2
chr9-77856792-77858123...4698636	11.0855	-1.31553	0.365766	-3.59664	0.000322356	0.00566383	chr9-77856792-77858123	Ntrk3high+Ntrk2
chr9-77903836-77904455...4698645	1.72009	1.42687	0.30665	4.65309	3.26994e-06	0.000178795	chr9-77903836-77904455	Ntrk3high+Ntrk2
chr9-77945968-77947056...4698655	9.18304	0.478749	0.171534	2.791	0.00525462	0.0436888	chr9-77945968-77947056	Ntrk3high+Ntrk2
chr9-77954484-77954991...4698658	4.50862	0.722999	0.210531	3.43418	0.000594357	0.0088954	chr9-77954484-77954991	Ntrk3high+Ntrk2
chr9-77992273-77992716...4698673	1.88842	1.14685	0.377718	3.03625	0.0023954	0.0247755	chr9-77992273-77992716	Ntrk3high+Ntrk2
chr9-78001586-78001773...4698678	0.581308	1.80938	0.39284	4.60589	4.10703e-06	0.000211689	chr9-78001586-78001773	Ntrk3high+Ntrk2
chr9-78006109-78007101...4698679	9.48274	0.5619	0.184276	3.04924	0.00229423	0.0239988	chr9-78006109-78007101	Ntrk3high+Ntrk2
chr9-78016522-78016700...4698683	0.763521	1.26729	0.429959	2.94745	0.00320404	0.0306524	chr9-78016522-78016700	Ntrk3high+Ntrk2
chr9-78058174-78059706...4698693	11.9365	-0.988776	0.294905	-3.35286	0.00079982	0.0110645	chr9-78058174-78059706	Ntrk3high+Ntrk2
chr9-78125841-78126990...4698710	10.3016	-1.19797	0.293881	-4.07637	4.57433e-05	0.00131577	chr9-78125841-78126990	Ntrk3high+Ntrk2
chr9-78377806-78378802...4698760	7.75293	-0.688913	0.23847	-2.88889	0.00386605	0.0350758	chr9-78377806-78378802	Ntrk3high+Ntrk2
chr9-78453652-78454225...4698773	1.82471	1.45411	0.340478	4.27079	1.94779e-05	0.000689459	chr9-78453652-78454225	Ntrk3high+Ntrk2
chr9-78502845-78503674...4698784	3.61174	1.0805	0.217227	4.97409	6.55556e-07	5.15082e-05	chr9-78502845-78503674	Ntrk3high+Ntrk2
chr9-78515898-78516530...4698787	9.42414	-0.90004	0.316904	-2.8401	0.00450996	0.0391403	chr9-78515898-78516530	Ntrk3high+Ntrk2
chr9-78526222-78526508...4698790	1.48626	1.93386	0.271564	7.12119	1.07e-12	1.27445e-09	chr9-78526222-78526508	Ntrk3high+Ntrk2
chr9-78541753-78542012...4698795	1.38602	1.37673	0.359739	3.82703	0.000129701	0.00287067	chr9-78541753-78542012	Ntrk3high+Ntrk2
chr9-78641770-78643120...4698811	6.34565	-1.2557	0.382526	-3.28265	0.00102836	0.0133213	chr9-78641770-78643120	Ntrk3high+Ntrk2
chr9-78779970-78780428...4698830	0.940724	1.60278	0.447489	3.58172	0.000341333	0.00590326	chr9-78779970-78780428	Ntrk3high+Ntrk2
chr9-78817033-78817551...4698833	0.814396	2.06926	0.408355	5.06732	4.03466e-07	3.56483e-05	chr9-78817033-78817551	Ntrk3high+Ntrk2
chr9-78874992-78875656...4698840	0.891622	1.41255	0.452943	3.11861	0.00181708	0.0202537	chr9-78874992-78875656	Ntrk3high+Ntrk2
chr9-78879947-78880502...4698841	0.649088	1.25912	0.456293	2.75945	0.00578985	0.0468277	chr9-78879947-78880502	Ntrk3high+Ntrk2
chr9-78899016-78899225...4698842	0.365745	1.71267	0.62693	2.73184	0.00629819	0.0497291	chr9-78899016-78899225	Ntrk3high+Ntrk2
chr9-79109736-79110315...4698862	1.44862	0.904462	0.29959	3.019	0.00253611	0.0258583	chr9-79109736-79110315	Ntrk3high+Ntrk2
chr9-79140260-79141311...4698864	3.51042	1.59897	0.441031	3.62554	0.000288362	0.00521121	chr9-79140260-79141311	Ntrk3high+Ntrk2
chr9-79156212-79156496...4698865	0.663723	1.86908	0.490405	3.8113	0.00013824	0.00301474	chr9-79156212-79156496	Ntrk3high+Ntrk2
chr9-79165239-79165913...4698867	1.86714	1.6475	0.532451	3.09418	0.00197354	0.0215115	chr9-79165239-79165913	Ntrk3high+Ntrk2
chr9-79180310-79180686...4698869	1.01849	1.79976	0.418032	4.30533	1.6674e-05	0.000613017	chr9-79180310-79180686	Ntrk3high+Ntrk2
chr9-79204645-79205118...4698871	0.877456	1.56792	0.473499	3.31134	0.000928487	0.0123541	chr9-79204645-79205118	Ntrk3high+Ntrk2
chr9-79252996-79253871...4698874	3.32625	1.61423	0.37795	4.27102	1.94583e-05	0.000689032	chr9-79252996-79253871	Ntrk3high+Ntrk2
chr9-79269426-79269720...4698875	0.539669	1.53847	0.524493	2.93325	0.00335437	0.03168	chr9-79269426-79269720	Ntrk3high+Ntrk2
chr9-79269741-79270650...4698876	2.1946	1.60638	0.447511	3.58958	0.000331213	0.0057748	chr9-79269741-79270650	Ntrk3high+Ntrk2
chr9-79346441-79347098...4698880	1.15821	2.26287	0.371943	6.0839	1.17293e-09	3.7815e-07	chr9-79346441-79347098	Ntrk3high+Ntrk2
chr9-79522921-79523139...4698894	0.460571	1.51043	0.476159	3.17212	0.00151331	0.017693	chr9-79522921-79523139	Ntrk3high+Ntrk2
chr9-79603766-79604449...4698902	2.11012	1.55243	0.484366	3.20508	0.00135023	0.0162603	chr9-79603766-79604449	Ntrk3high+Ntrk2
chr9-79641370-79642446...4698911	9.76573	-1.14101	0.366245	-3.11542	0.00183681	0.0204055	chr9-79641370-79642446	Ntrk3high+Ntrk2
chr9-79717679-79719237...4698920	6.438	0.607802	0.208632	2.91327	0.00357666	0.0331962	chr9-79717679-79719237	Ntrk3high+Ntrk2
chr9-79731071-79731429...4698924	0.716996	1.45751	0.478554	3.04565	0.00232177	0.0242108	chr9-79731071-79731429	Ntrk3high+Ntrk2
chr9-79771237-79771466...4698931	1.06728	1.23654	0.367267	3.36686	0.000760293	0.0106593	chr9-79771237-79771466	Ntrk3high+Ntrk2
chr9-79823555-79823742...4698943	1.10665	1.08896	0.311992	3.49033	0.000482419	0.0076173	chr9-79823555-79823742	Ntrk3high+Ntrk2
chr9-79869410-79869650...4698959	0.979361	1.2522	0.329365	3.80187	0.000143609	0.00310434	chr9-79869410-79869650	Ntrk3high+Ntrk2
chr9-79871450-79871778...4698960	3.28631	-1.10249	0.374843	-2.94121	0.00326933	0.0311008	chr9-79871450-79871778	Ntrk3high+Ntrk2
chr9-79965189-79966095...4698991	10.3934	-1.35071	0.360493	-3.74684	0.000179074	0.00366284	chr9-79965189-79966095	Ntrk3high+Ntrk2
chr9-79994785-79995872...4698999	9.1271	-1.26729	0.328916	-3.85294	0.000116709	0.00265665	chr9-79994785-79995872	Ntrk3high+Ntrk2
chr9-80022275-80023283...4699005	4.03556	1.36821	0.395466	3.45974	0.000540693	0.00828868	chr9-80022275-80023283	Ntrk3high+Ntrk2
chr9-80043922-80044567...4699010	1.42408	1.22712	0.296183	4.14311	3.42632e-05	0.0010568	chr9-80043922-80044567	Ntrk3high+Ntrk2
chr9-80070131-80070401...4699014	3.50563	-1.80461	0.486041	-3.71288	0.000204911	0.0040462	chr9-80070131-80070401	Ntrk3high+Ntrk2
chr9-80087856-80088036...4699023	2.22353	0.836583	0.265877	3.1465	0.00165235	0.0188611	chr9-80087856-80088036	Ntrk3high+Ntrk2
chr9-80124858-80125097...4699036	0.827171	0.996111	0.357555	2.78589	0.00533805	0.0441939	chr9-80124858-80125097	Ntrk3high+Ntrk2
chr9-80192230-80192937...4699058	4.55427	0.734318	0.268182	2.73814	0.00617886	0.0490606	chr9-80192230-80192937	Ntrk3high+Ntrk2
chr9-80196245-80196971...4699060	3.89929	1.10794	0.287183	3.85795	0.000114344	0.00261489	chr9-80196245-80196971	Ntrk3high+Ntrk2
chr9-80223994-80224651...4699076	2.56979	1.06166	0.299628	3.54327	0.000395205	0.00658042	chr9-80223994-80224651	Ntrk3high+Ntrk2
chr9-80250885-80251283...4699085	1.47817	0.881583	0.318225	2.77032	0.00560015	0.0457238	chr9-80250885-80251283	Ntrk3high+Ntrk2
chr9-80274934-80275880...4699090	4.51748	0.934375	0.29426	3.17534	0.00149663	0.0175501	chr9-80274934-80275880	Ntrk3high+Ntrk2
chr9-80276632-80277576...4699091	4.1957	1.15914	0.226562	5.11619	3.11777e-07	2.93816e-05	chr9-80276632-80277576	Ntrk3high+Ntrk2
chr9-80277765-80278150...4699092	1.92998	0.954752	0.306432	3.11571	0.00183504	0.020393	chr9-80277765-80278150	Ntrk3high+Ntrk2
chr9-80306780-80307198...4699098	1.96399	1.31072	0.292479	4.48143	7.41445e-06	0.00033148	chr9-80306780-80307198	Ntrk3high+Ntrk2
chr9-80321473-80321826...4699104	0.988224	1.4306	0.390006	3.66814	0.000244322	0.00460676	chr9-80321473-80321826	Ntrk3high+Ntrk2
chr9-80347248-80347647...4699112	0.928426	1.52174	0.52725	2.88618	0.00389948	0.035288	chr9-80347248-80347647	Ntrk3high+Ntrk2
chr9-80362063-80363463...4699116	8.49533	-1.05302	0.377705	-2.78794	0.00530444	0.0440032	chr9-80362063-80363463	Ntrk3high+Ntrk2
chr9-80390880-80392099...4699123	7.25508	-1.48616	0.378386	-3.92762	8.57916e-05	0.00211246	chr9-80390880-80392099	Ntrk3high+Ntrk2
chr9-80438066-80438875...4699125	7.4568	-1.21374	0.428637	-2.83164	0.00463106	0.0399225	chr9-80438066-80438875	Ntrk3high+Ntrk2
chr9-80448809-80450014...4699127	13.7651	-1.7937	0.289367	-6.19872	5.6925e-10	2.11514e-07	chr9-80448809-80450014	Ntrk3high+Ntrk2
chr9-80459005-80460096...4699130	3.344	-1.4833	0.429076	-3.45696	0.000546305	0.00835184	chr9-80459005-80460096	Ntrk3high+Ntrk2
chr9-80528600-80530710...4699142	6.79615	-1.24752	0.380509	-3.27856	0.00104337	0.0134608	chr9-80528600-80530710	Ntrk3high+Ntrk2
chr9-80595584-80597097...4699152	8.58419	-1.26303	0.363836	-3.47144	0.000517685	0.00802781	chr9-80595584-80597097	Ntrk3high+Ntrk2
chr9-80667911-80669122...4699163	2.68369	1.06935	0.356832	2.99679	0.00272839	0.027278	chr9-80667911-80669122	Ntrk3high+Ntrk2
chr9-80694762-80695693...4699169	7.58511	-1.15934	0.341903	-3.39084	0.000696783	0.0100041	chr9-80694762-80695693	Ntrk3high+Ntrk2
chr9-80749006-80750008...4699181	6.33314	-1.8931	0.518486	-3.65121	0.000261007	0.00484027	chr9-80749006-80750008	Ntrk3high+Ntrk2
chr9-80762019-80763592...4699184	4.26983	0.708102	0.207218	3.41719	0.000632722	0.00930971	chr9-80762019-80763592	Ntrk3high+Ntrk2
chr9-80787898-80788789...4699190	6.00163	-1.55516	0.386623	-4.02242	5.76035e-05	0.00156803	chr9-80787898-80788789	Ntrk3high+Ntrk2
chr9-80851150-80851995...4699198	5.33954	-2.06231	0.513684	-4.01474	5.95109e-05	0.0016073	chr9-80851150-80851995	Ntrk3high+Ntrk2
chr9-80856923-80857515...4699201	2.77378	-1.40538	0.470344	-2.98799	0.0028082	0.02787	chr9-80856923-80857515	Ntrk3high+Ntrk2
chr9-80890080-80891873...4699205	9.6701	-1.33708	0.374747	-3.56795	0.000359785	0.00613454	chr9-80890080-80891873	Ntrk3high+Ntrk2
chr9-81751041-81751551...4699305	1.15241	2.0047	0.417793	4.79831	1.60014e-06	0.000102755	chr9-81751041-81751551	Ntrk3high+Ntrk2
chr9-81753838-81754280...4699308	0.762729	1.79093	0.351812	5.09061	3.5692e-07	3.24794e-05	chr9-81753838-81754280	Ntrk3high+Ntrk2
chr9-81778204-81778555...4699312	1.05157	2.19738	0.550504	3.99157	6.56363e-05	0.00173024	chr9-81778204-81778555	Ntrk3high+Ntrk2
chr9-81901320-81901649...4699330	0.976451	1.54385	0.342319	4.50998	6.48332e-06	0.000299018	chr9-81901320-81901649	Ntrk3high+Ntrk2
chr9-81940390-81941326...4699333	2.6925	-1.66467	0.514142	-3.23776	0.00120471	0.0149634	chr9-81940390-81941326	Ntrk3high+Ntrk2
chr9-81955505-81955980...4699335	1.00787	2.18818	0.464597	4.70985	2.47897e-06	0.000144345	chr9-81955505-81955980	Ntrk3high+Ntrk2
chr9-81981014-81981414...4699340	0.66118	1.62102	0.479184	3.38288	0.00071729	0.0102263	chr9-81981014-81981414	Ntrk3high+Ntrk2
chr9-81989278-81989575...4699342	0.368546	2.07676	0.584345	3.55399	0.000379433	0.00638377	chr9-81989278-81989575	Ntrk3high+Ntrk2
chr9-82032494-82032847...4699355	0.909997	2.19698	0.379779	5.78488	7.25653e-09	1.59647e-06	chr9-82032494-82032847	Ntrk3high+Ntrk2
chr9-82157771-82158286...4699370	0.991581	1.72373	0.456736	3.77402	0.000160635	0.00337507	chr9-82157771-82158286	Ntrk3high+Ntrk2
chr9-82309567-82309947...4699385	0.69389	1.75221	0.513484	3.41238	0.000643972	0.00943164	chr9-82309567-82309947	Ntrk3high+Ntrk2
chr9-82509895-82510978...4699411	4.41223	-1.98737	0.471447	-4.21547	2.49257e-05	0.000832452	chr9-82509895-82510978	Ntrk3high+Ntrk2
chr9-82514498-82515228...4699413	1.10443	2.0613	0.304798	6.76284	1.35316e-11	1.06463e-08	chr9-82514498-82515228	Ntrk3high+Ntrk2
chr9-82540288-82540992...4699419	1.85686	1.35839	0.339043	4.00654	6.16135e-05	0.00164944	chr9-82540288-82540992	Ntrk3high+Ntrk2
chr9-82563001-82563542...4699424	1.04394	1.94077	0.39878	4.86676	1.13443e-06	7.86469e-05	chr9-82563001-82563542	Ntrk3high+Ntrk2
chr9-82617282-82617595...4699434	0.610492	1.2106	0.442883	2.73345	0.00626737	0.0495588	chr9-82617282-82617595	Ntrk3high+Ntrk2
chr9-82703883-82704404...4699447	1.12332	-2.35077	0.812798	-2.8922	0.00382555	0.0347996	chr9-82703883-82704404	Ntrk3high+Ntrk2
chr9-82704410-82705592...4699448	4.0325	-1.34592	0.394661	-3.41033	0.000648836	0.0094853	chr9-82704410-82705592	Ntrk3high+Ntrk2
chr9-82709724-82710711...4699449	3.73432	-1.1486	0.39361	-2.91811	0.00352155	0.0328289	chr9-82709724-82710711	Ntrk3high+Ntrk2
chr9-82811700-82812913...4699466	7.46804	-1.31851	0.289933	-4.54762	5.42557e-06	0.000260926	chr9-82811700-82812913	Ntrk3high+Ntrk2
chr9-82861380-82862357...4699478	8.2682	-1.06117	0.33215	-3.19485	0.00139904	0.0166934	chr9-82861380-82862357	Ntrk3high+Ntrk2
chr9-82922513-82923027...4699497	3.48221	-1.60821	0.462599	-3.47646	0.000508077	0.00791512	chr9-82922513-82923027	Ntrk3high+Ntrk2
chr9-82982015-82982543...4699511	1.11876	1.36682	0.346971	3.93929	8.17215e-05	0.00203716	chr9-82982015-82982543	Ntrk3high+Ntrk2
chr9-83067824-83068681...4699525	3.82863	-1.44933	0.518037	-2.79773	0.00514636	0.0430584	chr9-83067824-83068681	Ntrk3high+Ntrk2
chr9-83076617-83077161...4699527	1.03876	2.4819	0.395425	6.27652	3.4623e-10	1.43162e-07	chr9-83076617-83077161	Ntrk3high+Ntrk2
chr9-83093215-83094094...4699530	3.35012	-1.53038	0.543732	-2.81458	0.00488408	0.0414806	chr9-83093215-83094094	Ntrk3high+Ntrk2
chr9-83098701-83099502...4699532	6.89224	-1.2761	0.325327	-3.92251	8.7632e-05	0.00214602	chr9-83098701-83099502	Ntrk3high+Ntrk2
chr9-83145002-83146940...4699551	32.9446	-0.555803	0.151217	-3.67554	0.000237348	0.00450837	chr9-83145002-83146940	Ntrk3high+Ntrk2
chr9-83232943-83233127...4699564	0.613648	1.42513	0.516927	2.75693	0.00583474	0.0471067	chr9-83232943-83233127	Ntrk3high+Ntrk2
chr9-83322602-83323580...4699579	7.70701	-2.0397	0.349644	-5.83365	5.42274e-09	1.2637e-06	chr9-83322602-83323580	Ntrk3high+Ntrk2
chr9-83520566-83521731...4699627	9.84874	-1.02101	0.343052	-2.97624	0.00291806	0.0286401	chr9-83520566-83521731	Ntrk3high+Ntrk2
chr9-83537941-83538813...4699631	4.68521	-1.61659	0.354086	-4.56553	4.98227e-06	0.00024474	chr9-83537941-83538813	Ntrk3high+Ntrk2
chr9-83591907-83592981...4699647	9.70031	-0.666089	0.239532	-2.78079	0.00542265	0.0446778	chr9-83591907-83592981	Ntrk3high+Ntrk2
chr9-83607368-83607912...4699653	7.41764	-1.02309	0.278562	-3.67276	0.000239945	0.00454582	chr9-83607368-83607912	Ntrk3high+Ntrk2
chr9-83662874-83664293...4699668	6.61434	-0.739076	0.263956	-2.8	0.00511033	0.0428363	chr9-83662874-83664293	Ntrk3high+Ntrk2
chr9-83686176-83687128...4699677	20.8982	-1.4068	0.269237	-5.22512	1.7404e-07	1.88212e-05	chr9-83686176-83687128	Ntrk3high+Ntrk2
chr9-83730914-83731324...4699688	2.23692	1.71662	0.356333	4.81746	1.45397e-06	9.53427e-05	chr9-83730914-83731324	Ntrk3high+Ntrk2
chr9-83787833-83788032...4699703	0.803752	1.48971	0.360646	4.13069	3.61683e-05	0.00109982	chr9-83787833-83788032	Ntrk3high+Ntrk2
chr9-83792935-83793535...4699705	3.76678	0.979859	0.279264	3.50872	0.000450268	0.007246	chr9-83792935-83793535	Ntrk3high+Ntrk2
chr9-83797787-83798371...4699707	3.74841	0.925377	0.26043	3.55326	0.00038049	0.00639677	chr9-83797787-83798371	Ntrk3high+Ntrk2
chr9-83821054-83821305...4699713	0.537204	1.48556	0.484685	3.06501	0.00217665	0.0231007	chr9-83821054-83821305	Ntrk3high+Ntrk2
chr9-83915443-83915978...4699723	0.87047	2.09086	0.327722	6.37996	1.77131e-10	8.41102e-08	chr9-83915443-83915978	Ntrk3high+Ntrk2
chr9-83934069-83934235...4699727	0.343351	1.74452	0.524511	3.32599	0.000881055	0.0118793	chr9-83934069-83934235	Ntrk3high+Ntrk2
chr9-83950543-83952033...4699728	3.67233	1.33943	0.241593	5.54418	2.95336e-08	4.71293e-06	chr9-83950543-83952033	Ntrk3high+Ntrk2
chr9-83962255-83964026...4699731	6.21019	0.764501	0.278232	2.74771	0.00600134	0.0480613	chr9-83962255-83964026	Ntrk3high+Ntrk2
chr9-83981068-83981796...4699735	1.85884	1.07093	0.364814	2.93554	0.00332967	0.0315164	chr9-83981068-83981796	Ntrk3high+Ntrk2
chr9-83999677-84000499...4699737	2.21045	1.28589	0.415192	3.09708	0.00195434	0.0213546	chr9-83999677-84000499	Ntrk3high+Ntrk2
chr9-84050983-84052041...4699750	3.25061	1.27711	0.266849	4.78589	1.70234e-06	0.000107996	chr9-84050983-84052041	Ntrk3high+Ntrk2
chr9-84084797-84085039...4699762	1.23685	1.09109	0.382396	2.85328	0.00432699	0.0379824	chr9-84084797-84085039	Ntrk3high+Ntrk2
chr9-84178612-84179464...4699780	1.80473	1.72019	0.448722	3.83352	0.00012632	0.00281462	chr9-84178612-84179464	Ntrk3high+Ntrk2
chr9-84204122-84204509...4699788	2.0413	-1.78008	0.633904	-2.80812	0.00498318	0.0420947	chr9-84204122-84204509	Ntrk3high+Ntrk2
chr9-84250810-84251323...4699792	6.05932	-1.3218	0.369319	-3.57902	0.000344884	0.00594673	chr9-84250810-84251323	Ntrk3high+Ntrk2
chr9-84252358-84253893...4699794	16.6183	-1.00134	0.241203	-4.15143	3.30404e-05	0.00102736	chr9-84252358-84253893	Ntrk3high+Ntrk2
chr9-84359912-84361148...4699811	4.56098	-1.27171	0.453394	-2.80486	0.00503378	0.0424002	chr9-84359912-84361148	Ntrk3high+Ntrk2
chr9-84863521-84863781...4699859	0.911687	1.7706	0.390358	4.53584	5.73756e-06	0.000272387	chr9-84863521-84863781	Ntrk3high+Ntrk2
chr9-84910780-84911080...4699862	0.683334	1.69953	0.396033	4.29138	1.77564e-05	0.000642402	chr9-84910780-84911080	Ntrk3high+Ntrk2
chr9-84912967-84913883...4699863	3.21257	1.22013	0.415972	2.9332	0.00335486	0.0316828	chr9-84912967-84913883	Ntrk3high+Ntrk2
chr9-85044480-85044907...4699874	0.720344	2.21045	0.57023	3.87642	0.000106002	0.00246985	chr9-85044480-85044907	Ntrk3high+Ntrk2
chr9-85052578-85052888...4699876	0.922368	1.52816	0.488859	3.12597	0.00177219	0.0198722	chr9-85052578-85052888	Ntrk3high+Ntrk2
chr9-85316968-85317618...4699893	2.34556	1.20836	0.405621	2.97905	0.00289145	0.0284454	chr9-85316968-85317618	Ntrk3high+Ntrk2
chr9-85378959-85379439...4699904	1.40321	1.50526	0.443872	3.39121	0.000695838	0.00999387	chr9-85378959-85379439	Ntrk3high+Ntrk2
chr9-85455513-85456163...4699915	1.70795	1.55545	0.378303	4.11164	3.92858e-05	0.00116933	chr9-85455513-85456163	Ntrk3high+Ntrk2
chr9-85584908-85585536...4699932	6.53173	-1.2473	0.431569	-2.89016	0.0038505	0.0349665	chr9-85584908-85585536	Ntrk3high+Ntrk2
chr9-85654458-85654782...4699948	0.950187	1.86472	0.306116	6.09155	1.1182e-09	3.6351e-07	chr9-85654458-85654782	Ntrk3high+Ntrk2
chr9-85767139-85767905...4699985	4.43406	-1.32781	0.369251	-3.59594	0.00032322	0.00567423	chr9-85767139-85767905	Ntrk3high+Ntrk2
chr9-85799159-85799426...4699995	0.476586	1.5104	0.495869	3.04597	0.00231932	0.0241952	chr9-85799159-85799426	Ntrk3high+Ntrk2
chr9-85817243-85817676...4699997	1.05053	1.9904	0.493266	4.03515	5.45673e-05	0.00150425	chr9-85817243-85817676	Ntrk3high+Ntrk2
chr9-85835774-85836340...4699999	1.11874	2.26459	0.38615	5.86453	4.50398e-09	1.0973e-06	chr9-85835774-85836340	Ntrk3high+Ntrk2
chr9-85868929-85869926...4700003	1.54751	1.08047	0.373929	2.88949	0.00385866	0.035022	chr9-85868929-85869926	Ntrk3high+Ntrk2
chr9-86010304-86010855...4700021	1.69013	1.15378	0.419024	2.75348	0.00589652	0.0474551	chr9-86010304-86010855	Ntrk3high+Ntrk2
chr9-86020129-86021342...4700023	7.26174	-1.62995	0.472532	-3.4494	0.000561842	0.0085241	chr9-86020129-86021342	Ntrk3high+Ntrk2
chr9-86163057-86163506...4700036	0.67643	1.69126	0.598232	2.82709	0.00469729	0.0403321	chr9-86163057-86163506	Ntrk3high+Ntrk2
chr9-86243422-86243831...4700049	0.679345	1.25735	0.412939	3.04488	0.00232774	0.02425	chr9-86243422-86243831	Ntrk3high+Ntrk2
chr9-86261422-86262620...4700053	10.1147	-0.81799	0.27793	-2.94315	0.00324888	0.0309573	chr9-86261422-86262620	Ntrk3high+Ntrk2
chr9-86298058-86298314...4700060	0.467222	1.42602	0.45307	3.14747	0.00164693	0.0188165	chr9-86298058-86298314	Ntrk3high+Ntrk2
chr9-86360308-86360978...4700074	1.80108	1.52138	0.389428	3.90672	9.35585e-05	0.00225384	chr9-86360308-86360978	Ntrk3high+Ntrk2
chr9-86395789-86396200...4700084	1.12202	1.36865	0.373918	3.66029	0.000251926	0.00471243	chr9-86395789-86396200	Ntrk3high+Ntrk2
chr9-86406579-86406861...4700086	0.589337	1.90734	0.418659	4.55583	5.218e-06	0.000252987	chr9-86406579-86406861	Ntrk3high+Ntrk2
chr9-86435458-86435686...4700090	0.536148	2.06217	0.516815	3.99016	6.60278e-05	0.00173821	chr9-86435458-86435686	Ntrk3high+Ntrk2
chr9-86488511-86488714...4700105	0.497911	1.71438	0.4289	3.99716	6.41058e-05	0.00170014	chr9-86488511-86488714	Ntrk3high+Ntrk2
chr9-86498851-86499054...4700107	0.542917	1.47093	0.422773	3.47926	0.00050281	0.0078527	chr9-86498851-86499054	Ntrk3high+Ntrk2
chr9-86512632-86513197...4700111	2.26875	1.20082	0.306468	3.91826	8.91909e-05	0.00217332	chr9-86512632-86513197	Ntrk3high+Ntrk2
chr9-86541985-86542555...4700120	1.9976	1.62002	0.401813	4.03176	5.53595e-05	0.00152109	chr9-86541985-86542555	Ntrk3high+Ntrk2
chr9-86594397-86594896...4700135	2.6048	1.00674	0.226459	4.44558	8.76558e-06	0.00037646	chr9-86594397-86594896	Ntrk3high+Ntrk2
chr9-86658453-86658957...4700154	1.79838	1.24696	0.338219	3.68683	0.000227064	0.00436445	chr9-86658453-86658957	Ntrk3high+Ntrk2
chr9-86664939-86665107...4700155	0.704411	1.22712	0.440133	2.78806	0.00530239	0.0439904	chr9-86664939-86665107	Ntrk3high+Ntrk2
chr9-86682913-86683189...4700165	2.17287	1.11943	0.269997	4.14608	3.38219e-05	0.00104658	chr9-86682913-86683189	Ntrk3high+Ntrk2
chr9-86708594-86708748...4700172	0.572796	1.57878	0.410152	3.84926	0.000118478	0.0026875	chr9-86708594-86708748	Ntrk3high+Ntrk2
chr9-86772493-86773562...4700193	4.21743	0.925059	0.234803	3.93973	8.15737e-05	0.00203444	chr9-86772493-86773562	Ntrk3high+Ntrk2
chr9-86801835-86802249...4700202	2.73737	0.732116	0.259549	2.82072	0.00479156	0.0409015	chr9-86801835-86802249	Ntrk3high+Ntrk2
chr9-86817365-86817949...4700206	4.29682	1.09364	0.352908	3.09894	0.00194216	0.0212584	chr9-86817365-86817949	Ntrk3high+Ntrk2
chr9-86836555-86836723...4700209	0.807192	1.48491	0.351355	4.22623	2.37642e-05	0.000802536	chr9-86836555-86836723	Ntrk3high+Ntrk2
chr9-86844885-86845270...4700211	1.7562	0.953899	0.320145	2.97958	0.00288644	0.0284149	chr9-86844885-86845270	Ntrk3high+Ntrk2
chr9-86921836-86922172...4700235	0.573552	1.81743	0.507057	3.58427	0.000338025	0.00586236	chr9-86921836-86922172	Ntrk3high+Ntrk2
chr9-86961655-86962032...4700242	1.26724	1.17364	0.405703	2.89286	0.00381747	0.0347484	chr9-86961655-86962032	Ntrk3high+Ntrk2
chr9-86999832-87000491...4700250	4.46817	1.08056	0.333142	3.24356	0.00118048	0.0147367	chr9-86999832-87000491	Ntrk3high+Ntrk2
chr9-87004647-87005108...4700252	3.01013	1.04287	0.30952	3.36933	0.000753513	0.0105899	chr9-87004647-87005108	Ntrk3high+Ntrk2
chr9-87059412-87060026...4700265	2.6759	1.56398	0.361268	4.32914	1.49692e-05	0.000564918	chr9-87059412-87060026	Ntrk3high+Ntrk2
chr9-87079194-87080103...4700269	4.28681	1.04443	0.277797	3.75967	0.000170137	0.0035248	chr9-87079194-87080103	Ntrk3high+Ntrk2
chr9-87139082-87139255...4700281	0.939413	1.77167	0.345074	5.13419	2.83365e-07	2.73349e-05	chr9-87139082-87139255	Ntrk3high+Ntrk2
chr9-87170600-87171757...4700289	3.65424	1.2206	0.275911	4.42388	9.69437e-06	0.000405822	chr9-87170600-87171757	Ntrk3high+Ntrk2
chr9-87210555-87211382...4700300	2.26485	0.826896	0.270518	3.05672	0.00223775	0.0235656	chr9-87210555-87211382	Ntrk3high+Ntrk2
chr9-87377513-87378321...4700330	7.2804	-1.59538	0.438545	-3.63789	0.000274881	0.00503098	chr9-87377513-87378321	Ntrk3high+Ntrk2
chr9-87425177-87426197...4700335	2.0399	-1.28851	0.417442	-3.08668	0.00202406	0.0219121	chr9-87425177-87426197	Ntrk3high+Ntrk2
chr9-87431651-87432441...4700336	1.70484	1.98685	0.320992	6.18973	6.02687e-10	2.21065e-07	chr9-87431651-87432441	Ntrk3high+Ntrk2
chr9-87511671-87512013...4700344	0.767143	1.44802	0.383761	3.77323	0.000161148	0.00338386	chr9-87511671-87512013	Ntrk3high+Ntrk2
chr9-87527047-87527202...4700346	0.471323	1.85723	0.634236	2.9283	0.00340824	0.0320548	chr9-87527047-87527202	Ntrk3high+Ntrk2
chr9-88098651-88099066...4700424	1.17792	-2.22904	0.729073	-3.05736	0.00223299	0.0235322	chr9-88098651-88099066	Ntrk3high+Ntrk2
chr9-88163999-88164227...4700431	0.86384	1.92702	0.562427	3.42626	0.00061196	0.00908607	chr9-88163999-88164227	Ntrk3high+Ntrk2
chr9-88233379-88233629...4700437	1.25343	1.25984	0.372403	3.38301	0.000716959	0.0102224	chr9-88233379-88233629	Ntrk3high+Ntrk2
chr9-88253349-88254560...4700441	12.4874	-1.21325	0.416872	-2.91036	0.00361015	0.0334122	chr9-88253349-88254560	Ntrk3high+Ntrk2
chr9-88268427-88268640...4700445	0.520453	1.47876	0.445761	3.31738	0.000908668	0.0121514	chr9-88268427-88268640	Ntrk3high+Ntrk2
chr9-88295714-88296892...4700451	7.49317	-1.14292	0.354818	-3.22115	0.00127677	0.0156155	chr9-88295714-88296892	Ntrk3high+Ntrk2
chr9-88332298-88332527...4700459	3.64131	-1.74061	0.456894	-3.80966	0.000139159	0.00302939	chr9-88332298-88332527	Ntrk3high+Ntrk2
chr9-88339901-88340099...4700464	1.27687	1.30932	0.289418	4.52399	6.06854e-06	0.000284149	chr9-88339901-88340099	Ntrk3high+Ntrk2
chr9-88383600-88383904...4700488	1.49097	0.88269	0.320523	2.75391	0.00588884	0.0474096	chr9-88383600-88383904	Ntrk3high+Ntrk2
chr9-88428430-88429407...4700501	3.69811	0.856492	0.224828	3.80954	0.000139226	0.00303068	chr9-88428430-88429407	Ntrk3high+Ntrk2
chr9-88565868-88566458...4700531	2.13467	1.03581	0.27435	3.7755	0.000159686	0.00336045	chr9-88565868-88566458	Ntrk3high+Ntrk2
chr9-88569648-88570802...4700532	4.83538	0.622654	0.216705	2.87327	0.00406243	0.0363307	chr9-88569648-88570802	Ntrk3high+Ntrk2
chr9-89250802-89251070...4700570	0.883094	1.12114	0.381006	2.94259	0.00325479	0.0310015	chr9-89250802-89251070	Ntrk3high+Ntrk2
chr9-89305535-89305755...4700587	0.630866	1.90036	0.392045	4.84731	1.2515e-06	8.48421e-05	chr9-89305535-89305755	Ntrk3high+Ntrk2
chr9-89376919-89377431...4700598	2.66958	1.49697	0.455664	3.28524	0.00101895	0.0132314	chr9-89376919-89377431	Ntrk3high+Ntrk2
chr9-89398716-89399580...4700601	3.26045	0.867023	0.278111	3.11754	0.00182366	0.0203042	chr9-89398716-89399580	Ntrk3high+Ntrk2
chr9-89414068-89414874...4700607	1.69535	1.3129	0.350825	3.7423	0.00018234	0.0037118	chr9-89414068-89414874	Ntrk3high+Ntrk2
chr9-89434056-89435471...4700613	3.71314	1.22661	0.366684	3.34515	0.000822382	0.0113013	chr9-89434056-89435471	Ntrk3high+Ntrk2
chr9-89496208-89497364...4700623	3.26191	0.767774	0.234103	3.27965	0.00103937	0.0134249	chr9-89496208-89497364	Ntrk3high+Ntrk2
chr9-89520767-89521756...4700632	7.39247	-1.77394	0.379163	-4.67858	2.88871e-06	0.000162744	chr9-89520767-89521756	Ntrk3high+Ntrk2
chr9-89532380-89533148...4700634	2.36977	1.32143	0.398563	3.3155	0.000914803	0.0122141	chr9-89532380-89533148	Ntrk3high+Ntrk2
chr9-89555014-89555509...4700638	1.48656	1.57035	0.40862	3.84305	0.000121513	0.00273556	chr9-89555014-89555509	Ntrk3high+Ntrk2
chr9-89591012-89591246...4700643	0.847328	1.39173	0.427689	3.25408	0.00113761	0.0143355	chr9-89591012-89591246	Ntrk3high+Ntrk2
chr9-89592505-89592735...4700645	1.47799	1.21028	0.325846	3.71427	0.000203788	0.00402978	chr9-89592505-89592735	Ntrk3high+Ntrk2
chr9-89600777-89601149...4700648	1.72541	1.07755	0.37192	2.89725	0.00376449	0.0344149	chr9-89600777-89601149	Ntrk3high+Ntrk2
chr9-89686094-89686994...4700669	5.86065	1.1134	0.255471	4.35825	1.31109e-05	0.000510654	chr9-89686094-89686994	Ntrk3high+Ntrk2
chr9-89695210-89695491...4700671	1.15297	1.00809	0.327468	3.07845	0.00208084	0.0223495	chr9-89695210-89695491	Ntrk3high+Ntrk2
chr9-89723064-89723363...4700676	0.549991	1.82956	0.444501	4.11598	3.85534e-05	0.00115466	chr9-89723064-89723363	Ntrk3high+Ntrk2
chr9-89732349-89732893...4700678	2.25038	2.05925	0.540244	3.81171	0.000138011	0.00301109	chr9-89732349-89732893	Ntrk3high+Ntrk2
chr9-89736802-89736995...4700679	1.04554	1.20179	0.421689	2.84993	0.00437288	0.0382841	chr9-89736802-89736995	Ntrk3high+Ntrk2
chr9-89737070-89738985...4700680	9.45043	1.3214	0.332202	3.97771	6.95816e-05	0.00180583	chr9-89737070-89738985	Ntrk3high+Ntrk2
chr9-89757249-89758095...4700683	1.42418	1.2278	0.432109	2.84141	0.00449139	0.0390244	chr9-89757249-89758095	Ntrk3high+Ntrk2
chr9-89776113-89776575...4700688	1.76354	1.65514	0.319521	5.18005	2.21827e-07	2.2801e-05	chr9-89776113-89776575	Ntrk3high+Ntrk2
chr9-89798885-89799481...4700696	1.31178	1.69996	0.377099	4.50799	6.54434e-06	0.000301184	chr9-89798885-89799481	Ntrk3high+Ntrk2
chr9-89832875-89833184...4700704	0.826659	1.9285	0.315147	6.11936	9.39526e-10	3.13752e-07	chr9-89832875-89833184	Ntrk3high+Ntrk2
chr9-89841941-89842817...4700707	5.30334	-1.32977	0.485981	-2.73627	0.00621406	0.0492525	chr9-89841941-89842817	Ntrk3high+Ntrk2
chr9-89849913-89850190...4700709	0.69349	2.17663	0.502665	4.33018	1.48987e-05	0.000563202	chr9-89849913-89850190	Ntrk3high+Ntrk2
chr9-89850400-89850960...4700710	1.2642	1.5016	0.373772	4.01742	5.8838e-05	0.00159375	chr9-89850400-89850960	Ntrk3high+Ntrk2
chr9-89885622-89886035...4700719	1.49461	1.51583	0.259764	5.83542	5.36538e-09	1.25306e-06	chr9-89885622-89886035	Ntrk3high+Ntrk2
chr9-89902281-89902780...4700723	3.5382	-1.28223	0.44502	-2.88129	0.00396055	0.0356727	chr9-89902281-89902780	Ntrk3high+Ntrk2
chr9-89951434-89952086...4700734	3.52952	-1.13051	0.390006	-2.89869	0.00374723	0.0343077	chr9-89951434-89952086	Ntrk3high+Ntrk2
chr9-89994720-89995389...4700741	2.5266	1.45673	0.342868	4.24865	2.15059e-05	0.000744387	chr9-89994720-89995389	Ntrk3high+Ntrk2
chr9-90004934-90005648...4700743	2.57048	1.00459	0.33911	2.96242	0.00305235	0.0295957	chr9-90004934-90005648	Ntrk3high+Ntrk2
chr9-90033369-90034207...4700747	3.89589	1.00027	0.329626	3.03455	0.00240892	0.0248824	chr9-90033369-90034207	Ntrk3high+Ntrk2
chr9-90060609-90061074...4700753	1.60082	1.27392	0.461261	2.76183	0.00574792	0.0465805	chr9-90060609-90061074	Ntrk3high+Ntrk2
chr9-90174732-90175176...4700786	1.53878	1.00917	0.336153	3.00213	0.00268098	0.0269253	chr9-90174732-90175176	Ntrk3high+Ntrk2
chr9-90182383-90182537...4700789	0.678317	1.29122	0.408394	3.1617	0.0015685	0.018157	chr9-90182383-90182537	Ntrk3high+Ntrk2
chr9-90198515-90199228...4700795	5.26626	0.80058	0.267765	2.98986	0.00279108	0.0277437	chr9-90198515-90199228	Ntrk3high+Ntrk2
chr9-90222217-90223056...4700805	4.4184	1.44647	0.308868	4.68313	2.82531e-06	0.00015995	chr9-90222217-90223056	Ntrk3high+Ntrk2
chr9-90235526-90235739...4700809	0.989727	1.06006	0.344118	3.08052	0.00206638	0.0222447	chr9-90235526-90235739	Ntrk3high+Ntrk2
chr9-90240637-90241055...4700810	4.02586	0.98905	0.281616	3.51205	0.000444657	0.00717886	chr9-90240637-90241055	Ntrk3high+Ntrk2
chr9-90242489-90243167...4700811	4.12094	1.65182	0.292154	5.65396	1.56793e-08	2.88793e-06	chr9-90242489-90243167	Ntrk3high+Ntrk2
chr9-90526252-90526612...4700839	0.706119	1.92365	0.348039	5.52709	3.25577e-08	5.0876e-06	chr9-90526252-90526612	Ntrk3high+Ntrk2
chr9-90791615-90792032...4700864	0.6108	2.60732	0.439904	5.92703	3.08466e-09	8.22277e-07	chr9-90791615-90792032	Ntrk3high+Ntrk2
chr9-90836265-90836798...4700867	0.842314	1.40806	0.500809	2.81156	0.00493013	0.04177	chr9-90836265-90836798	Ntrk3high+Ntrk2
chr9-90851750-90852375...4700868	2.31105	1.26595	0.378503	3.34463	0.000823935	0.0113141	chr9-90851750-90852375	Ntrk3high+Ntrk2
chr9-90993541-90993981...4700875	0.94617	1.21078	0.430831	2.81033	0.00494903	0.0418987	chr9-90993541-90993981	Ntrk3high+Ntrk2
chr9-91004082-91004545...4700878	1.57933	1.83542	0.529003	3.46959	0.000521257	0.00806949	chr9-91004082-91004545	Ntrk3high+Ntrk2
chr9-91101760-91102320...4700892	1.4536	1.68993	0.384766	4.39209	1.12265e-05	0.000453363	chr9-91101760-91102320	Ntrk3high+Ntrk2
chr9-91159352-91159698...4700897	0.503979	2.25185	0.536128	4.20022	2.6666e-05	0.000876155	chr9-91159352-91159698	Ntrk3high+Ntrk2
chr9-91184696-91185321...4700899	1.59081	2.22025	0.582628	3.81076	0.00013854	0.00301913	chr9-91184696-91185321	Ntrk3high+Ntrk2
chr9-91316639-91317397...4700905	1.54096	1.2153	0.413947	2.93589	0.00332593	0.0314878	chr9-91316639-91317397	Ntrk3high+Ntrk2
chr9-91318248-91318677...4700906	0.535299	2.6198	0.473028	5.53836	3.05313e-08	4.83331e-06	chr9-91318248-91318677	Ntrk3high+Ntrk2
chr9-91461256-91461544...4700927	0.750919	1.61803	0.452801	3.57338	0.000352405	0.00604152	chr9-91461256-91461544	Ntrk3high+Ntrk2
chr9-91477593-91478089...4700932	0.959561	2.44869	0.402339	6.08615	1.1566e-09	3.73446e-07	chr9-91477593-91478089	Ntrk3high+Ntrk2
chr9-91659898-91660844...4700946	4.67604	-1.49845	0.490794	-3.05311	0.0022648	0.0237764	chr9-91659898-91660844	Ntrk3high+Ntrk2
chr9-91803356-91803758...4700950	0.504999	1.44713	0.494474	2.92661	0.00342681	0.0321822	chr9-91803356-91803758	Ntrk3high+Ntrk2
chr9-92045480-92045984...4700963	1.00821	1.14508	0.373964	3.06201	0.00219852	0.0232748	chr9-92045480-92045984	Ntrk3high+Ntrk2
chr9-92297936-92298717...4700987	1.22419	2.34637	0.313211	7.49136	6.81648e-14	1.30771e-10	chr9-92297936-92298717	Ntrk3high+Ntrk2
chr9-92352774-92353010...4700990	0.377619	1.71349	0.583826	2.93493	0.00333623	0.0315541	chr9-92352774-92353010	Ntrk3high+Ntrk2
chr9-92488192-92488720...4701001	2.16973	0.799561	0.286955	2.78636	0.00533036	0.0441533	chr9-92488192-92488720	Ntrk3high+Ntrk2
chr9-92537863-92538571...4701014	2.60416	1.52813	0.396724	3.85187	0.000117218	0.00266541	chr9-92537863-92538571	Ntrk3high+Ntrk2
chr9-92546285-92546689...4701016	1.42444	1.6179	0.4965	3.25862	0.00111956	0.0141612	chr9-92546285-92546689	Ntrk3high+Ntrk2
chr9-92549953-92550217...4701017	1.0625	1.68053	0.307252	5.46956	4.51162e-08	6.62964e-06	chr9-92549953-92550217	Ntrk3high+Ntrk2
chr9-92550969-92551237...4701018	0.850761	2.4538	0.464209	5.28599	1.25026e-07	1.46635e-05	chr9-92550969-92551237	Ntrk3high+Ntrk2
chr9-92559492-92560427...4701022	2.07971	0.970687	0.331501	2.92816	0.00340979	0.0320652	chr9-92559492-92560427	Ntrk3high+Ntrk2
chr9-92562457-92562794...4701024	1.17679	1.23644	0.33815	3.65648	0.000255705	0.00476524	chr9-92562457-92562794	Ntrk3high+Ntrk2
chr9-92600181-92600468...4701034	1.03364	2.06764	0.366737	5.63794	1.72093e-08	3.10962e-06	chr9-92600181-92600468	Ntrk3high+Ntrk2
chr9-92609940-92610281...4701036	0.91549	1.56323	0.402394	3.88482	0.000102404	0.00240957	chr9-92609940-92610281	Ntrk3high+Ntrk2
chr9-92615949-92616242...4701039	0.748435	1.80957	0.466084	3.88251	0.000103385	0.00242666	chr9-92615949-92616242	Ntrk3high+Ntrk2
chr9-92621257-92622573...4701040	4.27719	-1.64691	0.406373	-4.0527	5.06294e-05	0.00142272	chr9-92621257-92622573	Ntrk3high+Ntrk2
chr9-92684065-92684279...4701049	0.428171	1.73277	0.512462	3.38126	0.000721535	0.0102663	chr9-92684065-92684279	Ntrk3high+Ntrk2
chr9-92689603-92689815...4701051	0.760779	1.96714	0.514899	3.82044	0.000133213	0.00292893	chr9-92689603-92689815	Ntrk3high+Ntrk2
chr9-92718535-92719670...4701056	2.57364	1.6991	0.435858	3.89829	9.68741e-05	0.00231451	chr9-92718535-92719670	Ntrk3high+Ntrk2
chr9-92747529-92748179...4701060	1.28432	1.82304	0.296353	6.15157	7.67194e-10	2.65722e-07	chr9-92747529-92748179	Ntrk3high+Ntrk2
chr9-92765318-92765497...4701061	0.341976	2.42348	0.612351	3.95766	7.56886e-05	0.0019219	chr9-92765318-92765497	Ntrk3high+Ntrk2
chr9-92819884-92820083...4701069	0.79931	1.56663	0.388867	4.02871	5.60837e-05	0.00153573	chr9-92819884-92820083	Ntrk3high+Ntrk2
chr9-92847379-92847787...4701075	1.16912	-2.31241	0.763959	-3.02688	0.00247095	0.0253734	chr9-92847379-92847787	Ntrk3high+Ntrk2
chr9-92930489-92931124...4701087	5.34743	-1.50395	0.46576	-3.22903	0.00124211	0.0153042	chr9-92930489-92931124	Ntrk3high+Ntrk2
chr9-93092414-93093042...4701105	0.980853	2.39079	0.61227	3.90479	9.43063e-05	0.00226731	chr9-93092414-93093042	Ntrk3high+Ntrk2
chr9-93106681-93107439...4701107	1.46151	1.10574	0.375481	2.94485	0.00323111	0.0308409	chr9-93106681-93107439	Ntrk3high+Ntrk2
chr9-93339856-93340484...4701129	0.994012	2.29945	0.462074	4.97636	6.47921e-07	5.10982e-05	chr9-93339856-93340484	Ntrk3high+Ntrk2
chr9-93675021-93675317...4701150	0.663426	2.51168	0.375815	6.68328	2.33656e-11	1.65056e-08	chr9-93675021-93675317	Ntrk3high+Ntrk2
chr9-93731121-93731358...4701154	0.500219	2.39262	0.464761	5.14807	2.63183e-07	2.58178e-05	chr9-93731121-93731358	Ntrk3high+Ntrk2
chr9-93826947-93827551...4701163	1.0456	2.56559	0.577592	4.44187	8.91796e-06	0.000381058	chr9-93826947-93827551	Ntrk3high+Ntrk2
chr9-94068839-94069052...4701190	0.470229	1.9255	0.423059	4.55138	5.32955e-06	0.000257435	chr9-94068839-94069052	Ntrk3high+Ntrk2
chr9-94117082-94117267...4701199	0.646193	2.45581	0.446927	5.49489	3.90954e-08	5.90061e-06	chr9-94117082-94117267	Ntrk3high+Ntrk2
chr9-94136274-94136955...4701201	2.70235	1.07086	0.390384	2.74308	0.0060865	0.0485505	chr9-94136274-94136955	Ntrk3high+Ntrk2
chr9-94148025-94148670...4701205	2.15673	1.34937	0.370798	3.63909	0.000273601	0.00501182	chr9-94148025-94148670	Ntrk3high+Ntrk2
chr9-94227560-94227975...4701214	1.22429	1.63018	0.383576	4.24996	2.13805e-05	0.000740945	chr9-94227560-94227975	Ntrk3high+Ntrk2
chr9-94271075-94272772...4701222	7.49604	-1.58094	0.459578	-3.43999	0.000581746	0.00875444	chr9-94271075-94272772	Ntrk3high+Ntrk2
chr9-94292296-94292599...4701226	1.11402	1.31633	0.371475	3.54353	0.000394803	0.00657552	chr9-94292296-94292599	Ntrk3high+Ntrk2
chr9-94330406-94331105...4701228	2.80603	1.34836	0.436609	3.08824	0.00201342	0.0218296	chr9-94330406-94331105	Ntrk3high+Ntrk2
chr9-94333526-94333848...4701229	0.884222	1.59195	0.44083	3.61126	0.00030471	0.00543256	chr9-94333526-94333848	Ntrk3high+Ntrk2
chr9-94358824-94359029...4701233	0.692549	1.49457	0.455563	3.2807	0.00103551	0.0133872	chr9-94358824-94359029	Ntrk3high+Ntrk2
chr9-94482108-94482947...4701256	2.0959	2.01577	0.339849	5.93137	3.00417e-09	8.06479e-07	chr9-94482108-94482947	Ntrk3high+Ntrk2
chr9-94540151-94540442...4701269	5.32424	-1.14441	0.392871	-2.91295	0.0035803	0.0332163	chr9-94540151-94540442	Ntrk3high+Ntrk2
chr9-94547685-94548229...4701271	1.20827	2.74098	0.291585	9.40027	5.44245e-21	1.06075e-16	chr9-94547685-94548229	Ntrk3high+Ntrk2
chr9-94588111-94589346...4701285	8.20221	-1.19716	0.383019	-3.1256	0.00177442	0.0198916	chr9-94588111-94589346	Ntrk3high+Ntrk2
chr9-94603502-94604179...4701289	2.0465	1.28638	0.341559	3.76621	0.000165742	0.00345552	chr9-94603502-94604179	Ntrk3high+Ntrk2
chr9-94620889-94621107...4701293	0.571342	1.44126	0.413614	3.48456	0.000492942	0.00773837	chr9-94620889-94621107	Ntrk3high+Ntrk2
chr9-94680588-94681367...4701309	4.95537	0.8674	0.222168	3.90425	9.45173e-05	0.00227098	chr9-94680588-94681367	Ntrk3high+Ntrk2
chr9-94691160-94691421...4701312	1.77558	0.826824	0.30072	2.74948	0.00596898	0.0478739	chr9-94691160-94691421	Ntrk3high+Ntrk2
chr9-94718025-94718408...4701328	3.11922	0.749446	0.234804	3.19179	0.00141395	0.016824	chr9-94718025-94718408	Ntrk3high+Ntrk2
chr9-94727321-94728201...4701331	11.1235	-0.822802	0.240731	-3.41793	0.000630996	0.00929101	chr9-94727321-94728201	Ntrk3high+Ntrk2
chr9-94754640-94754852...4701338	1.10472	1.59165	0.345195	4.61086	4.01011e-06	0.000208246	chr9-94754640-94754852	Ntrk3high+Ntrk2
chr9-94768985-94769328...4701344	1.96328	1.55361	0.374769	4.14552	3.39046e-05	0.00104853	chr9-94768985-94769328	Ntrk3high+Ntrk2
chr9-94780171-94780678...4701348	1.47958	0.7922	0.284332	2.78618	0.00533331	0.0441709	chr9-94780171-94780678	Ntrk3high+Ntrk2
chr9-94813884-94814399...4701358	3.11328	1.38734	0.296175	4.68419	2.81076e-06	0.000159315	chr9-94813884-94814399	Ntrk3high+Ntrk2
chr9-94844222-94844410...4701366	0.923036	1.25694	0.448918	2.79992	0.00511147	0.0428408	chr9-94844222-94844410	Ntrk3high+Ntrk2
chr9-94844682-94845095...4701367	2.02265	1.24497	0.300425	4.14402	3.41275e-05	0.00105345	chr9-94844682-94845095	Ntrk3high+Ntrk2
chr9-94924945-94926938...4701393	11.6089	0.918877	0.239624	3.83466	0.00012574	0.00280577	chr9-94924945-94926938	Ntrk3high+Ntrk2
chr9-94931350-94932268...4701395	3.4896	1.74465	0.361472	4.82653	1.38935e-06	9.20768e-05	chr9-94931350-94932268	Ntrk3high+Ntrk2
chr9-94959653-94959907...4701403	1.86606	1.3541	0.2515	5.38409	7.28102e-08	9.61211e-06	chr9-94959653-94959907	Ntrk3high+Ntrk2
chr9-94962669-94962869...4701404	1.21275	1.41628	0.284991	4.96957	6.71019e-07	5.25046e-05	chr9-94962669-94962869	Ntrk3high+Ntrk2
chr9-94970768-94971452...4701409	3.28052	1.18756	0.240022	4.94774	7.50817e-07	5.74485e-05	chr9-94970768-94971452	Ntrk3high+Ntrk2
chr9-94986959-94987695...4701416	3.23433	0.952261	0.282382	3.37225	0.000745577	0.0105107	chr9-94986959-94987695	Ntrk3high+Ntrk2
chr9-94993086-94994019...4701418	4.13028	0.916213	0.276636	3.31198	0.000926377	0.012332	chr9-94993086-94994019	Ntrk3high+Ntrk2
chr9-95002969-95003268...4701420	1.50607	1.64956	0.3579	4.60899	4.04629e-06	0.00020944	chr9-95002969-95003268	Ntrk3high+Ntrk2
chr9-95017589-95018205...4701423	1.80891	1.92451	0.295777	6.50662	7.6858e-11	4.39997e-08	chr9-95017589-95018205	Ntrk3high+Ntrk2
chr9-95045258-95045504...4701432	1.34784	1.07749	0.313248	3.43974	0.000582283	0.00876073	chr9-95045258-95045504	Ntrk3high+Ntrk2
chr9-95051112-95051578...4701435	2.74276	1.97034	0.319811	6.16097	7.23021e-10	2.53287e-07	chr9-95051112-95051578	Ntrk3high+Ntrk2
chr9-95057293-95057484...4701437	1.25367	1.14963	0.314222	3.65865	0.000253545	0.00473541	chr9-95057293-95057484	Ntrk3high+Ntrk2
chr9-95057671-95057939...4701438	1.26722	1.00479	0.321828	3.12214	0.0017954	0.0200674	chr9-95057671-95057939	Ntrk3high+Ntrk2
chr9-95075704-95076368...4701442	4.30856	0.826404	0.290131	2.84839	0.00439416	0.0384186	chr9-95075704-95076368	Ntrk3high+Ntrk2
chr9-95089146-95089465...4701447	1.95888	1.08528	0.386467	2.80821	0.00498176	0.042086	chr9-95089146-95089465	Ntrk3high+Ntrk2
chr9-95132316-95132922...4701461	2.36998	1.41797	0.390956	3.62693	0.000286811	0.00519302	chr9-95132316-95132922	Ntrk3high+Ntrk2
chr9-95133571-95133957...4701462	2.05749	2.05095	0.402419	5.09655	3.45894e-07	3.1698e-05	chr9-95133571-95133957	Ntrk3high+Ntrk2
chr9-95158808-95159546...4701467	5.60605	1.14051	0.326483	3.49332	0.000477052	0.0075556	chr9-95158808-95159546	Ntrk3high+Ntrk2
chr9-95182328-95182498...4701474	1.39829	1.43907	0.300063	4.7959	1.61949e-06	0.000103753	chr9-95182328-95182498	Ntrk3high+Ntrk2
chr9-95188476-95189127...4701476	3.54095	0.934714	0.31688	2.94974	0.00318044	0.0304731	chr9-95188476-95189127	Ntrk3high+Ntrk2
chr9-95196560-95198188...4701478	19.7358	-0.668702	0.211836	-3.1567	0.00159565	0.0183756	chr9-95196560-95198188	Ntrk3high+Ntrk2
chr9-95220138-95220476...4701482	1.34384	1.15398	0.353938	3.26039	0.00111258	0.0140967	chr9-95220138-95220476	Ntrk3high+Ntrk2
chr9-95221442-95221746...4701483	1.43901	1.57814	0.308331	5.11834	3.0824e-07	2.91315e-05	chr9-95221442-95221746	Ntrk3high+Ntrk2
chr9-95322421-95323710...4701493	7.75864	-1.20311	0.36618	-3.28557	0.00101778	0.0132214	chr9-95322421-95323710	Ntrk3high+Ntrk2
chr9-95365652-95365909...4701499	0.478765	1.34972	0.484882	2.78361	0.00537573	0.044403	chr9-95365652-95365909	Ntrk3high+Ntrk2
chr9-95394038-95394333...4701505	0.802946	1.27311	0.375432	3.39106	0.000696232	0.00999919	chr9-95394038-95394333	Ntrk3high+Ntrk2
chr9-95394575-95394866...4701506	1.11332	1.17679	0.409764	2.87187	0.00408053	0.0364449	chr9-95394575-95394866	Ntrk3high+Ntrk2
chr9-95397243-95397412...4701507	0.752634	1.39597	0.429843	3.24763	0.0011637	0.0145773	chr9-95397243-95397412	Ntrk3high+Ntrk2
chr9-95437898-95438147...4701512	1.05259	2.24383	0.339124	6.61656	3.67658e-11	2.44036e-08	chr9-95437898-95438147	Ntrk3high+Ntrk2
chr9-95479937-95480499...4701523	1.31087	1.54849	0.279786	5.53454	3.1204e-08	4.91186e-06	chr9-95479937-95480499	Ntrk3high+Ntrk2
chr9-95571165-95572131...4701543	2.87381	1.03	0.349144	2.95007	0.00317703	0.03045	chr9-95571165-95572131	Ntrk3high+Ntrk2
chr9-95587063-95587218...4701548	1.07075	1.15818	0.346799	3.33963	0.000838896	0.0114634	chr9-95587063-95587218	Ntrk3high+Ntrk2
chr9-95603075-95603523...4701552	1.29237	1.79003	0.411829	4.34654	1.38302e-05	0.000531812	chr9-95603075-95603523	Ntrk3high+Ntrk2
chr9-95614608-95615208...4701556	3.51085	1.75607	0.330825	5.30816	1.1074e-07	1.33607e-05	chr9-95614608-95615208	Ntrk3high+Ntrk2
chr9-95653432-95653742...4701565	1.20609	1.80349	0.366233	4.92444	8.46035e-07	6.29647e-05	chr9-95653432-95653742	Ntrk3high+Ntrk2
chr9-95675214-95676162...4701571	5.0387	1.6356	0.329008	4.9713	6.65045e-07	5.21227e-05	chr9-95675214-95676162	Ntrk3high+Ntrk2
chr9-95684616-95685568...4701573	3.93437	1.04124	0.308075	3.37982	0.00072533	0.0103053	chr9-95684616-95685568	Ntrk3high+Ntrk2
chr9-95701270-95702391...4701578	6.52545	0.908437	0.233265	3.89443	9.84286e-05	0.00234251	chr9-95701270-95702391	Ntrk3high+Ntrk2
chr9-95718254-95718439...4701582	0.761413	1.14875	0.395998	2.90091	0.00372083	0.0341476	chr9-95718254-95718439	Ntrk3high+Ntrk2
chr9-95720635-95720970...4701584	1.26441	1.44738	0.312296	4.63466	3.57533e-06	0.000191146	chr9-95720635-95720970	Ntrk3high+Ntrk2
chr9-95737113-95737367...4701590	0.93064	1.13535	0.345713	3.28409	0.00102311	0.013273	chr9-95737113-95737367	Ntrk3high+Ntrk2
chr9-95739636-95739792...4701592	0.709661	1.18681	0.406066	2.9227	0.00347005	0.0324802	chr9-95739636-95739792	Ntrk3high+Ntrk2
chr9-95745233-95745685...4701593	2.97908	1.52164	0.291677	5.21686	1.81983e-07	1.95032e-05	chr9-95745233-95745685	Ntrk3high+Ntrk2
chr9-95778191-95779393...4701597	5.14142	1.30448	0.360538	3.61815	0.00029672	0.00532387	chr9-95778191-95779393	Ntrk3high+Ntrk2
chr9-95779395-95779579...4701598	0.602866	1.73085	0.409255	4.22926	2.34463e-05	0.000793925	chr9-95779395-95779579	Ntrk3high+Ntrk2
chr9-95793633-95794548...4701602	2.10682	1.59929	0.434626	3.67968	0.000233524	0.0044537	chr9-95793633-95794548	Ntrk3high+Ntrk2
chr9-95805365-95806079...4701606	2.55108	1.78096	0.375849	4.73849	2.15314e-06	0.00012907	chr9-95805365-95806079	Ntrk3high+Ntrk2
chr9-95813687-95814248...4701612	1.85225	1.35975	0.484944	2.80394	0.00504826	0.0424805	chr9-95813687-95814248	Ntrk3high+Ntrk2
chr9-95827153-95827488...4701615	0.898107	1.71418	0.40663	4.21558	2.49142e-05	0.000832328	chr9-95827153-95827488	Ntrk3high+Ntrk2
chr9-95837791-95838317...4701617	1.53569	1.93066	0.384052	5.02708	4.97994e-07	4.17874e-05	chr9-95837791-95838317	Ntrk3high+Ntrk2
chr9-95844819-95845632...4701620	8.0998	0.807265	0.188223	4.28887	1.79588e-05	0.000647919	chr9-95844819-95845632	Ntrk3high+Ntrk2
chr9-95865352-95866065...4701623	2.00534	1.37422	0.385608	3.56378	0.000365552	0.00620992	chr9-95865352-95866065	Ntrk3high+Ntrk2
chr9-96118973-96119844...4701669	22.9073	-0.553372	0.165702	-3.33955	0.000839129	0.0114654	chr9-96118973-96119844	Ntrk3high+Ntrk2
chr9-96133423-96134024...4701671	5.3398	-1.14976	0.376772	-3.05161	0.00227618	0.0238602	chr9-96133423-96134024	Ntrk3high+Ntrk2
chr9-96134149-96135920...4701672	18.7086	-0.92662	0.240175	-3.85811	0.000114267	0.0026135	chr9-96134149-96135920	Ntrk3high+Ntrk2
chr9-96162243-96163053...4701677	4.71884	-1.08345	0.371019	-2.92019	0.00349813	0.0326645	chr9-96162243-96163053	Ntrk3high+Ntrk2
chr9-96177084-96177347...4701681	0.891746	1.67241	0.478875	3.49237	0.000478748	0.00757393	chr9-96177084-96177347	Ntrk3high+Ntrk2
chr9-96212703-96213849...4701687	18.4303	-1.15287	0.279903	-4.11881	3.80835e-05	0.0011441	chr9-96212703-96213849	Ntrk3high+Ntrk2
chr9-96233713-96233924...4701691	0.603347	1.75269	0.435407	4.02541	5.68751e-05	0.00155235	chr9-96233713-96233924	Ntrk3high+Ntrk2
chr9-96257699-96258019...4701695	1.19121	1.32922	0.323813	4.10489	4.04502e-05	0.00119795	chr9-96257699-96258019	Ntrk3high+Ntrk2
chr9-96275773-96275962...4701701	0.707465	1.21511	0.388051	3.13131	0.00174026	0.019607	chr9-96275773-96275962	Ntrk3high+Ntrk2
chr9-96292310-96293553...4701709	18.1238	-1.09278	0.290877	-3.75685	0.000172069	0.00355588	chr9-96292310-96293553	Ntrk3high+Ntrk2
chr9-96381188-96381991...4701733	6.68867	-0.932075	0.274171	-3.39961	0.000674832	0.00976544	chr9-96381188-96381991	Ntrk3high+Ntrk2
chr9-96394855-96395262...4701737	4.12867	-1.34889	0.460846	-2.92699	0.00342255	0.03215	chr9-96394855-96395262	Ntrk3high+Ntrk2
chr9-96397873-96399452...4701740	13.1422	-1.13393	0.370826	-3.05786	0.00222927	0.0235049	chr9-96397873-96399452	Ntrk3high+Ntrk2
chr9-96415668-96416674...4701745	3.2241	-1.12094	0.394391	-2.84222	0.00448012	0.0389556	chr9-96415668-96416674	Ntrk3high+Ntrk2
chr9-96436799-96438995...4701753	25.3321	-1.07631	0.227974	-4.72117	2.34487e-06	0.000138168	chr9-96436799-96438995	Ntrk3high+Ntrk2
chr9-96455319-96456467...4701759	16.505	-1.52433	0.312721	-4.87441	1.09132e-06	7.63465e-05	chr9-96455319-96456467	Ntrk3high+Ntrk2
chr9-96460016-96461334...4701760	36.177	-1.07377	0.224507	-4.78279	1.72878e-06	0.000109398	chr9-96460016-96461334	Ntrk3high+Ntrk2
chr9-96481727-96482533...4701766	7.80743	-1.27067	0.323707	-3.92536	8.65988e-05	0.00212672	chr9-96481727-96482533	Ntrk3high+Ntrk2
chr9-96492662-96493733...4701768	21.7761	-1.25305	0.300158	-4.17463	2.98471e-05	0.0009516	chr9-96492662-96493733	Ntrk3high+Ntrk2
chr9-96505996-96506361...4701772	1.31848	1.39376	0.334148	4.17109	3.03143e-05	0.000962275	chr9-96505996-96506361	Ntrk3high+Ntrk2
chr9-96524871-96525816...4701776	8.39294	-1.09248	0.330134	-3.30919	0.000935666	0.0124246	chr9-96524871-96525816	Ntrk3high+Ntrk2
chr9-96526557-96527864...4701777	7.13465	-1.11274	0.317142	-3.50864	0.000450406	0.00724741	chr9-96526557-96527864	Ntrk3high+Ntrk2
chr9-96556805-96556975...4701787	0.947832	2.16934	0.324002	6.69547	2.14983e-11	1.54928e-08	chr9-96556805-96556975	Ntrk3high+Ntrk2
chr9-96558739-96560231...4701788	5.66025	0.645147	0.218031	2.95897	0.00308671	0.0298268	chr9-96558739-96560231	Ntrk3high+Ntrk2
chr9-96658504-96658750...4701816	1.23279	1.46561	0.47136	3.10933	0.00187512	0.0207085	chr9-96658504-96658750	Ntrk3high+Ntrk2
chr9-96708071-96708748...4701827	10.8249	-1.15447	0.326546	-3.5354	0.000407165	0.00672629	chr9-96708071-96708748	Ntrk3high+Ntrk2
chr9-96715271-96715949...4701831	9.701	-1.08315	0.349235	-3.10149	0.00192547	0.0211237	chr9-96715271-96715949	Ntrk3high+Ntrk2
chr9-96755835-96756022...4701847	1.46967	1.47801	0.330607	4.47059	7.80047e-06	0.000344145	chr9-96755835-96756022	Ntrk3high+Ntrk2
chr9-96765201-96765904...4701849	3.48284	-1.30248	0.398884	-3.26531	0.00109345	0.0139241	chr9-96765201-96765904	Ntrk3high+Ntrk2
chr9-96837836-96839430...4701867	15.5747	-0.648999	0.203793	-3.18459	0.00144957	0.0171379	chr9-96837836-96839430	Ntrk3high+Ntrk2
chr9-96840187-96840765...4701868	4.51632	-1.14641	0.35574	-3.2226	0.00127032	0.0155628	chr9-96840187-96840765	Ntrk3high+Ntrk2
chr9-96898152-96898970...4701882	1.877	1.94514	0.354334	5.48956	4.02947e-08	6.04332e-06	chr9-96898152-96898970	Ntrk3high+Ntrk2
chr9-96929921-96930459...4701888	1.57666	1.30359	0.29955	4.35181	1.35016e-05	0.000522644	chr9-96929921-96930459	Ntrk3high+Ntrk2
chr9-96937232-96939548...4701889	28.7916	-1.15592	0.264921	-4.36328	1.28129e-05	0.000501691	chr9-96937232-96939548	Ntrk3high+Ntrk2
chr9-96990673-96991562...4701908	5.46931	1.15541	0.348275	3.31752	0.000908218	0.0121478	chr9-96990673-96991562	Ntrk3high+Ntrk2
chr9-97011201-97011986...4701914	3.91262	1.15432	0.414015	2.78812	0.00530147	0.0439853	chr9-97011201-97011986	Ntrk3high+Ntrk2
chr9-97076276-97076511...4701927	0.945296	1.53728	0.324591	4.73606	2.17915e-06	0.000130283	chr9-97076276-97076511	Ntrk3high+Ntrk2
chr9-97150404-97150673...4701941	0.547644	1.66389	0.470138	3.53915	0.000401424	0.00665427	chr9-97150404-97150673	Ntrk3high+Ntrk2
chr9-97188386-97189226...4701946	2.4697	1.41848	0.438298	3.23633	0.00121076	0.0150211	chr9-97188386-97189226	Ntrk3high+Ntrk2
chr9-97195420-97196380...4701949	3.4882	1.79776	0.344482	5.21874	1.80149e-07	1.93356e-05	chr9-97195420-97196380	Ntrk3high+Ntrk2
chr9-97262416-97262707...4701960	0.779307	1.45589	0.477814	3.04698	0.00231154	0.0241323	chr9-97262416-97262707	Ntrk3high+Ntrk2
chr9-97384410-97385721...4701982	7.61906	-2.58958	0.561352	-4.61311	3.96687e-06	0.00020638	chr9-97384410-97385721	Ntrk3high+Ntrk2
chr9-97413547-97414322...4701991	2.93746	1.10151	0.277573	3.96835	7.23706e-05	0.00186019	chr9-97413547-97414322	Ntrk3high+Ntrk2
chr9-97459867-97460397...4702001	1.88438	1.34443	0.365368	3.67967	0.000233537	0.00445373	chr9-97459867-97460397	Ntrk3high+Ntrk2
chr9-97511282-97511472...4702014	0.44025	1.77949	0.488541	3.64246	0.00027004	0.00496717	chr9-97511282-97511472	Ntrk3high+Ntrk2
chr9-97525722-97525885...4702018	0.703203	1.37371	0.424476	3.23624	0.00121115	0.0150242	chr9-97525722-97525885	Ntrk3high+Ntrk2
chr9-97538178-97538684...4702022	1.44233	1.76104	0.364987	4.82494	1.40042e-06	9.25958e-05	chr9-97538178-97538684	Ntrk3high+Ntrk2
chr9-97545105-97545305...4702024	0.549583	1.51747	0.495218	3.06425	0.00218216	0.0231405	chr9-97545105-97545305	Ntrk3high+Ntrk2
chr9-97556619-97557054...4702030	1.38017	1.87844	0.360568	5.20967	1.89178e-07	2.01333e-05	chr9-97556619-97557054	Ntrk3high+Ntrk2
chr9-97563233-97563454...4702033	1.06465	1.88119	0.447561	4.20319	2.63176e-05	0.00086769	chr9-97563233-97563454	Ntrk3high+Ntrk2
chr9-97573064-97573804...4702037	2.28042	1.36762	0.361278	3.78551	0.000153392	0.0032593	chr9-97573064-97573804	Ntrk3high+Ntrk2
chr9-97585443-97585804...4702041	1.43228	1.43328	0.450235	3.1834	0.00145558	0.0171858	chr9-97585443-97585804	Ntrk3high+Ntrk2
chr9-97600591-97602114...4702045	3.07278	1.3705	0.396383	3.45753	0.000545161	0.00833958	chr9-97600591-97602114	Ntrk3high+Ntrk2
chr9-97602825-97603424...4702046	1.73719	1.99774	0.443435	4.50516	6.63236e-06	0.000304158	chr9-97602825-97603424	Ntrk3high+Ntrk2
chr9-97604037-97604257...4702047	0.537865	1.86296	0.574492	3.24279	0.00118365	0.0147655	chr9-97604037-97604257	Ntrk3high+Ntrk2
chr9-97652558-97653215...4702059	3.01652	1.38614	0.445592	3.11079	0.00186587	0.0206373	chr9-97652558-97653215	Ntrk3high+Ntrk2
chr9-97672888-97673090...4702065	1.34112	1.39626	0.343562	4.06406	4.82264e-05	0.0013721	chr9-97672888-97673090	Ntrk3high+Ntrk2
chr9-97685503-97686064...4702068	1.48832	1.92131	0.399024	4.81504	1.47172e-06	9.62414e-05	chr9-97685503-97686064	Ntrk3high+Ntrk2
chr9-97716825-97717431...4702074	1.71907	1.63977	0.366852	4.46985	7.8275e-06	0.000345054	chr9-97716825-97717431	Ntrk3high+Ntrk2
chr9-97738871-97739194...4702080	1.35913	1.84992	0.414836	4.45941	8.21842e-06	0.000358053	chr9-97738871-97739194	Ntrk3high+Ntrk2
chr9-97749943-97750244...4702082	0.550466	2.26854	0.440581	5.14897	2.61924e-07	2.57178e-05	chr9-97749943-97750244	Ntrk3high+Ntrk2
chr9-97759699-97760379...4702086	2.21924	1.85057	0.495349	3.7359	0.000187047	0.00378265	chr9-97759699-97760379	Ntrk3high+Ntrk2
chr9-97769133-97770036...4702087	3.11702	1.0238	0.34008	3.01048	0.00260837	0.0264013	chr9-97769133-97770036	Ntrk3high+Ntrk2
chr9-97783330-97783669...4702092	0.939231	1.93615	0.409271	4.73073	2.23718e-06	0.000132974	chr9-97783330-97783669	Ntrk3high+Ntrk2
chr9-97787317-97787514...4702093	0.670888	1.80395	0.405904	4.44429	8.81846e-06	0.000378011	chr9-97787317-97787514	Ntrk3high+Ntrk2
chr9-97787746-97788206...4702094	1.22992	1.32788	0.368403	3.60441	0.000312858	0.0055391	chr9-97787746-97788206	Ntrk3high+Ntrk2
chr9-97796695-97796881...4702097	0.488575	2.41268	0.484278	4.98202	6.2925e-07	4.9989e-05	chr9-97796695-97796881	Ntrk3high+Ntrk2
chr9-97812923-97813571...4702102	1.96008	1.26319	0.379414	3.32933	0.000870567	0.0117784	chr9-97812923-97813571	Ntrk3high+Ntrk2
chr9-97818080-97818409...4702103	1.65683	2.00942	0.36341	5.52933	3.21454e-08	5.03417e-06	chr9-97818080-97818409	Ntrk3high+Ntrk2
chr9-97903138-97903595...4702118	1.7943	1.49985	0.46277	3.24103	0.001191	0.0148386	chr9-97903138-97903595	Ntrk3high+Ntrk2
chr9-97911212-97911367...4702122	0.338418	1.81072	0.584808	3.09626	0.0019598	0.0213969	chr9-97911212-97911367	Ntrk3high+Ntrk2
chr9-97911615-97911788...4702123	0.567045	1.92839	0.400484	4.81516	1.47083e-06	9.61981e-05	chr9-97911615-97911788	Ntrk3high+Ntrk2
chr9-97937875-97938499...4702131	1.84896	2.07513	0.509515	4.07276	4.64596e-05	0.00133128	chr9-97937875-97938499	Ntrk3high+Ntrk2
chr9-97956162-97957085...4702137	4.66189	1.36341	0.397189	3.43264	0.000597732	0.00893469	chr9-97956162-97957085	Ntrk3high+Ntrk2
chr9-97974401-97975646...4702140	5.94061	0.786403	0.285386	2.75558	0.00585888	0.0472399	chr9-97974401-97975646	Ntrk3high+Ntrk2
chr9-97992187-97992712...4702141	1.98726	1.2136	0.429834	2.82342	0.0047514	0.0406612	chr9-97992187-97992712	Ntrk3high+Ntrk2
chr9-97995793-97997008...4702142	7.66925	0.899954	0.262684	3.42599	0.000612553	0.00909095	chr9-97995793-97997008	Ntrk3high+Ntrk2
chr9-97999657-98000146...4702143	1.87657	1.78648	0.47256	3.78043	0.000156559	0.00331084	chr9-97999657-98000146	Ntrk3high+Ntrk2
chr9-98018652-98019022...4702147	1.7217	1.29714	0.416859	3.11169	0.0018602	0.0205891	chr9-98018652-98019022	Ntrk3high+Ntrk2
chr9-98067396-98068647...4702155	5.09415	1.08237	0.35221	3.07307	0.00211866	0.0226599	chr9-98067396-98068647	Ntrk3high+Ntrk2
chr9-98078746-98079019...4702157	0.531452	1.85809	0.463136	4.01198	6.02104e-05	0.0016216	chr9-98078746-98079019	Ntrk3high+Ntrk2
chr9-98183598-98184016...4702174	1.11943	2.10815	0.278878	7.55939	4.04969e-14	8.47052e-11	chr9-98183598-98184016	Ntrk3high+Ntrk2
chr9-98198816-98199014...4702176	0.464139	2.07319	0.595649	3.48055	0.00050038	0.00782626	chr9-98198816-98199014	Ntrk3high+Ntrk2
chr9-98261294-98262045...4702187	2.11143	1.11702	0.281768	3.96431	7.3609e-05	0.00188332	chr9-98261294-98262045	Ntrk3high+Ntrk2
chr9-98262306-98263346...4702188	2.89147	1.313	0.408504	3.21418	0.00130819	0.0158905	chr9-98262306-98263346	Ntrk3high+Ntrk2
chr9-98280029-98280421...4702194	1.13492	2.35203	0.314997	7.46684	8.21456e-14	1.51172e-10	chr9-98280029-98280421	Ntrk3high+Ntrk2
chr9-98329393-98330902...4702201	6.15773	1.12505	0.36298	3.09947	0.00193867	0.021231	chr9-98329393-98330902	Ntrk3high+Ntrk2
chr9-98337901-98338928...4702202	2.50307	1.23431	0.394086	3.13209	0.00173566	0.0195711	chr9-98337901-98338928	Ntrk3high+Ntrk2
chr9-98379212-98380433...4702212	2.94147	0.842991	0.282939	2.97941	0.00288804	0.0284229	chr9-98379212-98380433	Ntrk3high+Ntrk2
chr9-98507314-98508205...4702235	2.52929	1.80171	0.430805	4.1822	2.88696e-05	0.000928654	chr9-98507314-98508205	Ntrk3high+Ntrk2
chr9-98544049-98544774...4702243	2.55991	1.21824	0.356478	3.41744	0.000632124	0.0093038	chr9-98544049-98544774	Ntrk3high+Ntrk2
chr9-98590634-98590850...4702252	1.24966	1.19737	0.282529	4.23805	2.2547e-05	0.000771593	chr9-98590634-98590850	Ntrk3high+Ntrk2
chr9-98591110-98591602...4702253	2.34978	0.917136	0.28878	3.1759	0.00149373	0.0175246	chr9-98591110-98591602	Ntrk3high+Ntrk2
chr9-98613532-98613752...4702257	1.09864	1.08755	0.31993	3.39933	0.000675521	0.00977277	chr9-98613532-98613752	Ntrk3high+Ntrk2
chr9-98668357-98669819...4702272	6.75903	1.13646	0.378933	2.99911	0.00270772	0.0271252	chr9-98668357-98669819	Ntrk3high+Ntrk2
chr9-98675165-98676035...4702273	1.78414	1.18182	0.35462	3.33265	0.000860239	0.0116783	chr9-98675165-98676035	Ntrk3high+Ntrk2
chr9-98701052-98701306...4702275	0.539148	1.95731	0.427897	4.57426	4.77905e-06	0.000236984	chr9-98701052-98701306	Ntrk3high+Ntrk2
chr9-98783784-98784093...4702283	0.833844	1.6145	0.489633	3.29737	0.000975941	0.0128202	chr9-98783784-98784093	Ntrk3high+Ntrk2
chr9-98809445-98810144...4702286	2.88187	0.674795	0.234032	2.88334	0.0039348	0.0355117	chr9-98809445-98810144	Ntrk3high+Ntrk2
chr9-98918911-98920061...4702291	3.32614	-1.53954	0.520525	-2.95766	0.00309982	0.0299174	chr9-98918911-98920061	Ntrk3high+Ntrk2
chr9-98922228-98923744...4702293	3.31707	-1.17537	0.409534	-2.87002	0.00410445	0.0365968	chr9-98922228-98923744	Ntrk3high+Ntrk2
chr9-98991084-98991288...4702306	1.29671	-1.95895	0.703016	-2.7865	0.00532809	0.0441403	chr9-98991084-98991288	Ntrk3high+Ntrk2
chr9-99044772-99045543...4702322	4.93947	0.728369	0.235672	3.0906	0.0019975	0.0217051	chr9-99044772-99045543	Ntrk3high+Ntrk2
chr9-99052392-99052852...4702326	1.52221	1.59568	0.31973	4.9907	6.01597e-07	4.82976e-05	chr9-99052392-99052852	Ntrk3high+Ntrk2
chr9-99075566-99076244...4702335	1.92881	1.98274	0.28627	6.92611	4.32576e-12	4.07656e-09	chr9-99075566-99076244	Ntrk3high+Ntrk2
chr9-99112605-99112819...4702344	0.996689	1.59957	0.3078	5.19679	2.02759e-07	2.12517e-05	chr9-99112605-99112819	Ntrk3high+Ntrk2
chr9-99127654-99127914...4702347	0.840425	1.89914	0.297225	6.38955	1.66373e-10	8.00658e-08	chr9-99127654-99127914	Ntrk3high+Ntrk2
chr9-99164093-99165075...4702354	2.99155	2.34827	0.43754	5.36697	8.00684e-08	1.03748e-05	chr9-99164093-99165075	Ntrk3high+Ntrk2
chr9-99165874-99166139...4702355	1.01688	1.28287	0.40206	3.19073	0.00141914	0.01687	chr9-99165874-99166139	Ntrk3high+Ntrk2
chr9-99166197-99166390...4702356	0.802485	1.34434	0.462089	2.90925	0.00362293	0.0334842	chr9-99166197-99166390	Ntrk3high+Ntrk2
chr9-99170959-99171358...4702357	0.957992	1.19817	0.3716	3.22437	0.00126252	0.0154898	chr9-99170959-99171358	Ntrk3high+Ntrk2
chr9-99178598-99178991...4702358	0.587605	2.12507	0.404047	5.25947	1.44471e-07	1.62444e-05	chr9-99178598-99178991	Ntrk3high+Ntrk2
chr9-99256778-99257319...4702374	1.84645	1.12169	0.269669	4.15951	3.18925e-05	0.00100067	chr9-99256778-99257319	Ntrk3high+Ntrk2
chr9-99311682-99311892...4702388	0.885161	1.14742	0.411201	2.79041	0.00526416	0.0437437	chr9-99311682-99311892	Ntrk3high+Ntrk2
chr9-99328812-99329498...4702396	2.92505	1.17185	0.303379	3.86265	0.000112164	0.00257727	chr9-99328812-99329498	Ntrk3high+Ntrk2
chr9-99335614-99336926...4702397	9.61457	-1.1626	0.331865	-3.50321	0.000459681	0.00735853	chr9-99335614-99336926	Ntrk3high+Ntrk2
chr9-99344318-99346304...4702399	17.27	-0.557612	0.196949	-2.83125	0.00463664	0.0399577	chr9-99344318-99346304	Ntrk3high+Ntrk2
chr9-99361211-99361798...4702403	2.5721	1.32578	0.292266	4.5362	5.72782e-06	0.000272075	chr9-99361211-99361798	Ntrk3high+Ntrk2
chr9-99361951-99362121...4702404	0.937082	1.06329	0.371725	2.86042	0.00423078	0.0373858	chr9-99361951-99362121	Ntrk3high+Ntrk2
chr9-99400784-99402120...4702412	8.84608	0.623705	0.158837	3.92671	8.61155e-05	0.00211813	chr9-99400784-99402120	Ntrk3high+Ntrk2
chr9-99417421-99417705...4702415	2.87772	0.868645	0.269506	3.22311	0.00126808	0.015543	chr9-99417421-99417705	Ntrk3high+Ntrk2
chr9-99422951-99423758...4702418	4.84814	-1.01897	0.350177	-2.90988	0.00361565	0.033448	chr9-99422951-99423758	Ntrk3high+Ntrk2
chr9-99450985-99452125...4702424	5.22803	-0.857675	0.305264	-2.80962	0.00496	0.0419626	chr9-99450985-99452125	Ntrk3high+Ntrk2
chr9-99480545-99481366...4702435	7.3381	0.800451	0.26317	3.04157	0.00235349	0.0244511	chr9-99480545-99481366	Ntrk3high+Ntrk2
chr9-99486209-99486367...4702437	0.803108	1.1232	0.401429	2.79801	0.0051419	0.043034	chr9-99486209-99486367	Ntrk3high+Ntrk2
chr9-99628807-99630547...4702467	12.8496	0.671173	0.244862	2.74103	0.00612466	0.0487576	chr9-99628807-99630547	Ntrk3high+Ntrk2
chr9-99634708-99635016...4702468	1.08857	1.33948	0.368238	3.63753	0.000275269	0.00503636	chr9-99634708-99635016	Ntrk3high+Ntrk2
chr9-99690000-99691451...4702477	10.4294	-0.839819	0.281177	-2.9868	0.00281913	0.0279454	chr9-99690000-99691451	Ntrk3high+Ntrk2
chr9-99772912-99773252...4702486	1.30456	1.2677	0.393031	3.22546	0.00125771	0.0154493	chr9-99772912-99773252	Ntrk3high+Ntrk2
chr9-99834548-99836275...4702499	8.9858	-1.33036	0.39157	-3.39751	0.000680033	0.00982445	chr9-99834548-99836275	Ntrk3high+Ntrk2
chr9-100003660-100004069...4702515	2.5152	-1.29357	0.458072	-2.82394	0.00474375	0.0406089	chr9-100003660-100004069	Ntrk3high+Ntrk2
chr9-100304541-100305750...4702544	2.61563	1.47186	0.536378	2.74408	0.00606812	0.0484414	chr9-100304541-100305750	Ntrk3high+Ntrk2
chr9-100366897-100367823...4702551	1.77674	1.51519	0.430584	3.51893	0.000433295	0.0070429	chr9-100366897-100367823	Ntrk3high+Ntrk2
chr9-100382365-100382914...4702553	1.73267	0.885148	0.295248	2.99798	0.00271778	0.0271938	chr9-100382365-100382914	Ntrk3high+Ntrk2
chr9-100415386-100415696...4702559	1.53723	1.35875	0.351942	3.8607	0.000113061	0.00259315	chr9-100415386-100415696	Ntrk3high+Ntrk2
chr9-100452443-100452655...4702567	1.18688	1.598	0.338279	4.72392	2.31342e-06	0.000136672	chr9-100452443-100452655	Ntrk3high+Ntrk2
chr9-100461658-100462229...4702571	1.98758	1.42315	0.41421	3.43582	0.000590757	0.0088545	chr9-100461658-100462229	Ntrk3high+Ntrk2
chr9-100499042-100499233...4702580	0.655844	1.47536	0.414069	3.56308	0.00036653	0.00622431	chr9-100499042-100499233	Ntrk3high+Ntrk2
chr9-100533025-100533193...4702590	0.671398	1.1751	0.415877	2.8256	0.00471916	0.0404631	chr9-100533025-100533193	Ntrk3high+Ntrk2
chr9-100533627-100533901...4702591	0.951415	1.41089	0.33957	4.15494	3.25377e-05	0.00101615	chr9-100533627-100533901	Ntrk3high+Ntrk2
chr9-100535623-100536048...4702593	1.45931	1.33257	0.312446	4.26497	1.99931e-05	0.000703671	chr9-100535623-100536048	Ntrk3high+Ntrk2
chr9-100612030-100612221...4702610	0.487615	1.41146	0.501809	2.81275	0.00491198	0.0416582	chr9-100612030-100612221	Ntrk3high+Ntrk2
chr9-100619680-100620308...4702612	1.25495	1.47806	0.445793	3.31558	0.000914529	0.0122116	chr9-100619680-100620308	Ntrk3high+Ntrk2
chr9-100682129-100682688...4702620	2.57768	1.1287	0.281793	4.00543	6.19037e-05	0.00165559	chr9-100682129-100682688	Ntrk3high+Ntrk2
chr9-100753900-100754122...4702636	0.574502	1.35306	0.436864	3.09722	0.00195344	0.021347	chr9-100753900-100754122	Ntrk3high+Ntrk2
chr9-100765911-100767212...4702640	2.76933	1.49651	0.293269	5.10285	3.34569e-07	3.09259e-05	chr9-100765911-100767212	Ntrk3high+Ntrk2
chr9-100768508-100768673...4702641	0.4477	1.75403	0.502676	3.48939	0.000484132	0.00763752	chr9-100768508-100768673	Ntrk3high+Ntrk2
chr9-100834031-100834729...4702654	1.32475	1.30477	0.335181	3.89272	9.91281e-05	0.00235393	chr9-100834031-100834729	Ntrk3high+Ntrk2
chr9-100951621-100951852...4702674	1.16634	1.63179	0.367165	4.44431	8.81762e-06	0.000378011	chr9-100951621-100951852	Ntrk3high+Ntrk2
chr9-100984341-100984947...4702678	2.52246	1.03875	0.378594	2.74371	0.00607491	0.0484785	chr9-100984341-100984947	Ntrk3high+Ntrk2
chr9-100991408-100991664...4702680	0.821605	1.64593	0.391593	4.20316	2.63214e-05	0.00086769	chr9-100991408-100991664	Ntrk3high+Ntrk2
chr9-101009826-101010102...4702685	0.997725	1.06163	0.333301	3.18518	0.00144662	0.0171101	chr9-101009826-101010102	Ntrk3high+Ntrk2
chr9-101112798-101113205...4702701	1.71125	1.25916	0.298718	4.2152	2.49552e-05	0.000833306	chr9-101112798-101113205	Ntrk3high+Ntrk2
chr9-101113207-101113462...4702702	1.12592	1.02812	0.327532	3.139	0.00169527	0.0192234	chr9-101113207-101113462	Ntrk3high+Ntrk2
chr9-101117720-101117913...4702703	0.688488	1.15571	0.393761	2.93505	0.00333496	0.0315455	chr9-101117720-101117913	Ntrk3high+Ntrk2
chr9-101121349-101121594...4702705	0.746243	1.63953	0.403698	4.06127	4.88062e-05	0.00138404	chr9-101121349-101121594	Ntrk3high+Ntrk2
chr9-101140862-101141134...4702710	0.698421	1.43247	0.385202	3.71874	0.000200218	0.00397403	chr9-101140862-101141134	Ntrk3high+Ntrk2
chr9-101221722-101221963...4702730	0.657886	1.73675	0.493687	3.51792	0.000434947	0.00706264	chr9-101221722-101221963	Ntrk3high+Ntrk2
chr9-101242824-101243039...4702736	0.730605	1.7456	0.496839	3.51341	0.000442394	0.00715257	chr9-101242824-101243039	Ntrk3high+Ntrk2
chr9-101268399-101269181...4702740	7.63365	-1.50705	0.379033	-3.97603	7.00745e-05	0.00181542	chr9-101268399-101269181	Ntrk3high+Ntrk2
chr9-101351865-101352702...4702751	4.03105	1.36414	0.387917	3.51658	0.000437143	0.00708932	chr9-101351865-101352702	Ntrk3high+Ntrk2
chr9-101355047-101355433...4702752	0.920833	1.40171	0.474124	2.95641	0.00311239	0.0300073	chr9-101355047-101355433	Ntrk3high+Ntrk2
chr9-101369380-101369857...4702754	1.05087	1.87097	0.562009	3.32908	0.00087134	0.0117843	chr9-101369380-101369857	Ntrk3high+Ntrk2
chr9-101401505-101401665...4702756	0.638365	2.01279	0.425325	4.73236	2.21929e-06	0.00013213	chr9-101401505-101401665	Ntrk3high+Ntrk2
chr9-101401741-101402170...4702757	1.49217	1.37832	0.478333	2.88151	0.00395773	0.0356552	chr9-101401741-101402170	Ntrk3high+Ntrk2
chr9-101404092-101405196...4702759	8.67629	0.770003	0.20397	3.77507	0.000159961	0.00336419	chr9-101404092-101405196	Ntrk3high+Ntrk2
chr9-101441582-101442195...4702768	1.81336	1.78768	0.470388	3.80045	0.000144436	0.00311798	chr9-101441582-101442195	Ntrk3high+Ntrk2
chr9-101515350-101515623...4702781	0.359479	2.91972	0.572171	5.10287	3.34534e-07	3.09259e-05	chr9-101515350-101515623	Ntrk3high+Ntrk2
chr9-101621341-101622834...4702799	9.05972	-1.60385	0.422795	-3.79346	0.000148564	0.00318301	chr9-101621341-101622834	Ntrk3high+Ntrk2
chr9-101624899-101625348...4702800	2.34694	-2.19819	0.770994	-2.85111	0.00435662	0.0381753	chr9-101624899-101625348	Ntrk3high+Ntrk2
chr9-101626542-101627176...4702801	3.67369	-2.02171	0.70674	-2.86062	0.00422817	0.0373689	chr9-101626542-101627176	Ntrk3high+Ntrk2
chr9-101677696-101677856...4702807	0.495884	1.97276	0.651685	3.02717	0.00246854	0.0253571	chr9-101677696-101677856	Ntrk3high+Ntrk2
chr9-101720755-101721146...4702817	1.07993	1.1044	0.366666	3.01201	0.00259521	0.0263035	chr9-101720755-101721146	Ntrk3high+Ntrk2
chr9-101807632-101809328...4702825	14.0444	-1.94819	0.371539	-5.24355	1.57514e-07	1.74208e-05	chr9-101807632-101809328	Ntrk3high+Ntrk2
chr9-101854089-101855539...4702830	4.68648	-1.77559	0.506954	-3.50247	0.000460958	0.00737237	chr9-101854089-101855539	Ntrk3high+Ntrk2
chr9-101867470-101868411...4702832	5.88511	-0.969771	0.332411	-2.91739	0.00352978	0.0328813	chr9-101867470-101868411	Ntrk3high+Ntrk2
chr9-101934005-101935271...4702845	3.82207	-1.31334	0.433848	-3.02719	0.00246839	0.0253562	chr9-101934005-101935271	Ntrk3high+Ntrk2
chr9-101964228-101964580...4702849	0.941981	1.66736	0.469214	3.55352	0.000380112	0.0063938	chr9-101964228-101964580	Ntrk3high+Ntrk2
chr9-101981420-101982927...4702853	8.0202	-1.72145	0.515741	-3.33781	0.000844418	0.0115183	chr9-101981420-101982927	Ntrk3high+Ntrk2
chr9-102015484-102015859...4702859	1.16929	1.43052	0.419493	3.41012	0.000649338	0.00948972	chr9-102015484-102015859	Ntrk3high+Ntrk2
chr9-102085675-102086440...4702870	2.6147	-1.36429	0.490426	-2.78184	0.00540509	0.0445773	chr9-102085675-102086440	Ntrk3high+Ntrk2
chr9-102303896-102304567...4702912	5.35497	-1.54241	0.412035	-3.74339	0.000181553	0.00370037	chr9-102303896-102304567	Ntrk3high+Ntrk2
chr9-102335748-102336032...4702916	0.494384	2.08822	0.490113	4.26069	2.03792e-05	0.000713511	chr9-102335748-102336032	Ntrk3high+Ntrk2
chr9-102375232-102375463...4702920	0.839928	-2.45671	0.831008	-2.9563	0.0031135	0.0300135	chr9-102375232-102375463	Ntrk3high+Ntrk2
chr9-102468146-102469058...4702934	7.75373	-1.65881	0.465045	-3.56699	0.000361111	0.00615004	chr9-102468146-102469058	Ntrk3high+Ntrk2
chr9-102486314-102487316...4702938	3.3888	-1.75526	0.581566	-3.01817	0.00254309	0.0259144	chr9-102486314-102487316	Ntrk3high+Ntrk2
chr9-102518534-102518865...4702949	1.12754	2.58189	0.383695	6.72901	1.70826e-11	1.27833e-08	chr9-102518534-102518865	Ntrk3high+Ntrk2
chr9-102649820-102651315...4702978	12.8974	-1.25107	0.348294	-3.59199	0.000328158	0.00573554	chr9-102649820-102651315	Ntrk3high+Ntrk2
chr9-102753756-102754075...4702999	0.546015	1.63688	0.423753	3.86281	0.00011209	0.00257611	chr9-102753756-102754075	Ntrk3high+Ntrk2
chr9-102779243-102780164...4703004	7.70226	0.669179	0.191081	3.50208	0.000461647	0.00738116	chr9-102779243-102780164	Ntrk3high+Ntrk2
chr9-102890277-102890508...4703031	1.60572	1.08967	0.348454	3.12717	0.001765	0.0198092	chr9-102890277-102890508	Ntrk3high+Ntrk2
chr9-102914022-102915129...4703039	6.59412	0.585348	0.196597	2.97739	0.00290712	0.0285585	chr9-102914022-102915129	Ntrk3high+Ntrk2
chr9-102920259-102920608...4703041	1.7965	0.925699	0.295777	3.12972	0.00174972	0.0196803	chr9-102920259-102920608	Ntrk3high+Ntrk2
chr9-102921904-102922257...4703042	1.60922	1.07139	0.387017	2.76833	0.00563444	0.0459213	chr9-102921904-102922257	Ntrk3high+Ntrk2
chr9-102929501-102930354...4703044	4.1357	0.828055	0.290757	2.84793	0.00440045	0.0384587	chr9-102929501-102930354	Ntrk3high+Ntrk2
chr9-102992759-102993510...4703054	2.70748	1.18611	0.287504	4.12554	3.69871e-05	0.00111811	chr9-102992759-102993510	Ntrk3high+Ntrk2
chr9-103007634-103009063...4703057	7.77156	0.731463	0.203391	3.59634	0.000322723	0.00566782	chr9-103007634-103009063	Ntrk3high+Ntrk2
chr9-103023700-103024950...4703060	5.81362	-1.36565	0.42558	-3.20892	0.00133233	0.0161012	chr9-103023700-103024950	Ntrk3high+Ntrk2
chr9-103068790-103069122...4703072	2.00921	1.28801	0.363912	3.53934	0.000401128	0.00665013	chr9-103068790-103069122	Ntrk3high+Ntrk2
chr9-103076716-103077400...4703075	4.68474	1.47956	0.424474	3.48563	0.00049098	0.00771554	chr9-103076716-103077400	Ntrk3high+Ntrk2
chr9-103133269-103133621...4703092	3.18384	1.00506	0.26913	3.73449	0.000188099	0.00379532	chr9-103133269-103133621	Ntrk3high+Ntrk2
chr9-103134000-103135203...4703093	11.8233	0.612373	0.160124	3.82436	0.000131112	0.00289283	chr9-103134000-103135203	Ntrk3high+Ntrk2
chr9-103148039-103148231...4703099	2.01678	0.934995	0.250532	3.73204	0.000189937	0.00382058	chr9-103148039-103148231	Ntrk3high+Ntrk2
chr9-103248504-103249066...4703124	1.45028	1.3604	0.414437	3.28253	0.00102881	0.0133259	chr9-103248504-103249066	Ntrk3high+Ntrk2
chr9-103325149-103325750...4703137	4.23514	-1.64947	0.500428	-3.29613	0.00098028	0.0128591	chr9-103325149-103325750	Ntrk3high+Ntrk2
chr9-103336154-103337345...4703140	7.96743	0.971059	0.239349	4.05709	4.96888e-05	0.00140291	chr9-103336154-103337345	Ntrk3high+Ntrk2
chr9-103432203-103432823...4703152	3.16068	1.58257	0.319385	4.95506	7.23096e-07	5.56352e-05	chr9-103432203-103432823	Ntrk3high+Ntrk2
chr9-103436813-103437634...4703153	3.54327	1.34679	0.307392	4.38135	1.17949e-05	0.000470772	chr9-103436813-103437634	Ntrk3high+Ntrk2
chr9-103458567-103459144...4703158	1.52826	1.20535	0.430758	2.7982	0.00513887	0.0430158	chr9-103458567-103459144	Ntrk3high+Ntrk2
chr9-103480554-103481226...4703164	2.75303	2.0279	0.315264	6.43238	1.2562e-10	6.52754e-08	chr9-103480554-103481226	Ntrk3high+Ntrk2
chr9-103494264-103495248...4703167	9.13143	1.10855	0.203172	5.45621	4.86409e-08	7.02954e-06	chr9-103494264-103495248	Ntrk3high+Ntrk2
chr9-103501917-103502369...4703168	2.24813	1.62431	0.306235	5.30414	1.13208e-07	1.35783e-05	chr9-103501917-103502369	Ntrk3high+Ntrk2
chr9-103502629-103503012...4703169	2.04326	1.79639	0.328325	5.47138	4.46548e-08	6.57536e-06	chr9-103502629-103503012	Ntrk3high+Ntrk2
chr9-103503029-103503286...4703170	0.966079	1.50107	0.416376	3.60509	0.000312044	0.00552736	chr9-103503029-103503286	Ntrk3high+Ntrk2
chr9-103523894-103524392...4703171	1.77394	1.40281	0.351385	3.99225	6.54504e-05	0.00172628	chr9-103523894-103524392	Ntrk3high+Ntrk2
chr9-103524530-103525371...4703172	2.74899	1.76254	0.395222	4.45962	8.21043e-06	0.000357844	chr9-103524530-103525371	Ntrk3high+Ntrk2
chr9-103550619-103551530...4703176	4.65664	1.20024	0.260911	4.60019	4.22098e-06	0.000216056	chr9-103550619-103551530	Ntrk3high+Ntrk2
chr9-103551635-103551795...4703177	0.593732	1.22911	0.447169	2.74864	0.00598425	0.0479594	chr9-103551635-103551795	Ntrk3high+Ntrk2
chr9-103558646-103558991...4703179	1.92908	1.33373	0.48524	2.74861	0.00598489	0.0479609	chr9-103558646-103558991	Ntrk3high+Ntrk2
chr9-103560448-103561198...4703180	2.66758	0.883102	0.282527	3.12573	0.00177365	0.0198854	chr9-103560448-103561198	Ntrk3high+Ntrk2
chr9-103564385-103564621...4703181	1.21882	1.30108	0.29905	4.35073	1.35687e-05	0.000524436	chr9-103564385-103564621	Ntrk3high+Ntrk2
chr9-103569131-103569353...4703182	0.999984	1.66868	0.430832	3.87316	0.000107434	0.00249292	chr9-103569131-103569353	Ntrk3high+Ntrk2
chr9-103580801-103581006...4703186	1.12405	2.59877	0.40415	6.43021	1.27425e-10	6.57501e-08	chr9-103580801-103581006	Ntrk3high+Ntrk2
chr9-103588721-103589457...4703187	2.97276	1.51756	0.409538	3.70555	0.000210936	0.0041307	chr9-103588721-103589457	Ntrk3high+Ntrk2
chr9-103594417-103596127...4703188	7.70615	1.05912	0.327385	3.23509	0.00121604	0.0150698	chr9-103594417-103596127	Ntrk3high+Ntrk2
chr9-103600884-103601047...4703189	0.652895	1.85645	0.46579	3.98559	6.7313e-05	0.00176252	chr9-103600884-103601047	Ntrk3high+Ntrk2
chr9-103623477-103624000...4703192	1.6968	1.95294	0.421489	4.63342	3.59675e-06	0.000191893	chr9-103623477-103624000	Ntrk3high+Ntrk2
chr9-103624411-103625177...4703193	3.6831	0.763004	0.225909	3.37748	0.00073153	0.0103648	chr9-103624411-103625177	Ntrk3high+Ntrk2
chr9-103633676-103634076...4703194	1.73808	2.06445	0.536388	3.84881	0.000118694	0.00269013	chr9-103633676-103634076	Ntrk3high+Ntrk2
chr9-103635970-103636156...4703195	0.447557	2.07804	0.509524	4.0784	4.53471e-05	0.00130753	chr9-103635970-103636156	Ntrk3high+Ntrk2
chr9-103639312-103639526...4703196	0.582951	2.57522	0.565267	4.55577	5.21947e-06	0.000253006	chr9-103639312-103639526	Ntrk3high+Ntrk2
chr9-103651687-103651857...4703197	0.673577	1.61769	0.486486	3.32525	0.000883402	0.0119012	chr9-103651687-103651857	Ntrk3high+Ntrk2
chr9-103657055-103658163...4703200	11.5019	0.842337	0.252637	3.33418	0.000855523	0.0116304	chr9-103657055-103658163	Ntrk3high+Ntrk2
chr9-103676038-103676815...4703202	2.26015	1.56777	0.354662	4.42047	9.84875e-06	0.000410324	chr9-103676038-103676815	Ntrk3high+Ntrk2
chr9-103678651-103678917...4703203	0.665348	1.77152	0.457243	3.87436	0.000106905	0.00248483	chr9-103678651-103678917	Ntrk3high+Ntrk2
chr9-103679092-103679374...4703204	0.611843	1.55202	0.45489	3.41186	0.000645206	0.00944607	chr9-103679092-103679374	Ntrk3high+Ntrk2
chr9-103691762-103693613...4703207	4.0863	1.22979	0.3898	3.15494	0.00160533	0.018464	chr9-103691762-103693613	Ntrk3high+Ntrk2
chr9-103707303-103707558...4703209	1.00694	1.92779	0.523782	3.68052	0.000232755	0.00444198	chr9-103707303-103707558	Ntrk3high+Ntrk2
chr9-103708415-103709042...4703210	1.86947	1.39406	0.507459	2.74714	0.00601179	0.0481199	chr9-103708415-103709042	Ntrk3high+Ntrk2
chr9-103709673-103709990...4703211	0.884456	1.57509	0.520507	3.02607	0.00247757	0.0254152	chr9-103709673-103709990	Ntrk3high+Ntrk2
chr9-103711593-103711889...4703212	1.25214	2.2593	0.500668	4.51258	6.40436e-06	0.000296333	chr9-103711593-103711889	Ntrk3high+Ntrk2
chr9-103717378-103717774...4703213	1.40522	2.34797	0.522993	4.4895	7.13911e-06	0.000321889	chr9-103717378-103717774	Ntrk3high+Ntrk2
chr9-103721128-103721390...4703215	1.30405	2.62192	0.49899	5.25447	1.48455e-07	1.6642e-05	chr9-103721128-103721390	Ntrk3high+Ntrk2
chr9-103729388-103729566...4703216	0.47401	2.30132	0.455952	5.04728	4.48141e-07	3.86324e-05	chr9-103729388-103729566	Ntrk3high+Ntrk2
chr9-103736297-103736463...4703217	0.728734	2.82149	0.510007	5.53226	3.1614e-08	4.96727e-06	chr9-103736297-103736463	Ntrk3high+Ntrk2
chr9-103741727-103742202...4703218	1.14933	2.10197	0.424686	4.94947	7.44149e-07	5.70197e-05	chr9-103741727-103742202	Ntrk3high+Ntrk2
chr9-103752797-103752954...4703220	0.595851	1.34467	0.421121	3.19306	0.00140772	0.0167684	chr9-103752797-103752954	Ntrk3high+Ntrk2
chr9-103758754-103759642...4703221	5.11625	0.847179	0.182703	4.63692	3.53645e-06	0.000189584	chr9-103758754-103759642	Ntrk3high+Ntrk2
chr9-103759802-103760030...4703222	0.742433	1.19505	0.402696	2.96763	0.00300108	0.0292255	chr9-103759802-103760030	Ntrk3high+Ntrk2
chr9-103761061-103762243...4703223	8.19709	1.78855	0.375566	4.76228	1.91417e-06	0.000117893	chr9-103761061-103762243	Ntrk3high+Ntrk2
chr9-103778038-103778220...4703225	0.526062	2.15065	0.510434	4.21337	2.51585e-05	0.00083843	chr9-103778038-103778220	Ntrk3high+Ntrk2
chr9-103783457-103783862...4703227	1.19122	1.85252	0.565366	3.27667	0.00105037	0.0135268	chr9-103783457-103783862	Ntrk3high+Ntrk2
chr9-103788474-103788956...4703229	0.932433	2.40874	0.47822	5.03688	4.73176e-07	4.01608e-05	chr9-103788474-103788956	Ntrk3high+Ntrk2
chr9-103805204-103805856...4703232	1.54489	1.61694	0.345301	4.68268	2.83151e-06	0.000160195	chr9-103805204-103805856	Ntrk3high+Ntrk2
chr9-103814075-103814772...4703233	1.53785	1.28468	0.448974	2.86138	0.00421804	0.0373042	chr9-103814075-103814772	Ntrk3high+Ntrk2
chr9-103819542-103819840...4703235	1.34243	1.7596	0.311317	5.65211	1.5849e-08	2.91542e-06	chr9-103819542-103819840	Ntrk3high+Ntrk2
chr9-103823019-103823190...4703236	0.883962	1.53531	0.474917	3.23279	0.00122588	0.0151582	chr9-103823019-103823190	Ntrk3high+Ntrk2
chr9-103823221-103823956...4703237	2.44385	1.03475	0.364731	2.83702	0.00455374	0.0394009	chr9-103823221-103823956	Ntrk3high+Ntrk2
chr9-103847911-103848564...4703243	1.94824	1.18324	0.359124	3.29479	0.000984959	0.012899	chr9-103847911-103848564	Ntrk3high+Ntrk2
chr9-103873825-103874550...4703245	2.10239	1.88855	0.500864	3.77059	0.000162863	0.00341022	chr9-103873825-103874550	Ntrk3high+Ntrk2
chr9-103883034-103883215...4703249	0.53441	1.7266	0.538592	3.20576	0.00134706	0.0162341	chr9-103883034-103883215	Ntrk3high+Ntrk2
chr9-103893172-103893545...4703250	0.558026	2.54634	0.454338	5.60451	2.0885e-08	3.6051e-06	chr9-103893172-103893545	Ntrk3high+Ntrk2
chr9-103897499-103897840...4703251	0.696255	2.24758	0.496766	4.52443	6.05588e-06	0.000283791	chr9-103897499-103897840	Ntrk3high+Ntrk2
chr9-103945669-103946194...4703259	1.69774	1.70326	0.507759	3.35447	0.000795175	0.0110169	chr9-103945669-103946194	Ntrk3high+Ntrk2
chr9-103951624-103952201...4703261	1.90957	1.69416	0.540527	3.13428	0.00172275	0.0194609	chr9-103951624-103952201	Ntrk3high+Ntrk2
chr9-103958817-103959080...4703262	0.667266	1.96991	0.436962	4.5082	6.53794e-06	0.000300954	chr9-103958817-103959080	Ntrk3high+Ntrk2
chr9-104010645-104011205...4703269	2.6885	1.2492	0.40388	3.09299	0.00198149	0.0215725	chr9-104010645-104011205	Ntrk3high+Ntrk2
chr9-104042290-104042748...4703277	2.78568	1.13143	0.398103	2.84206	0.00448226	0.0389667	chr9-104042290-104042748	Ntrk3high+Ntrk2
chr9-104050525-104051206...4703279	1.75156	0.917222	0.293076	3.12964	0.0017502	0.0196848	chr9-104050525-104051206	Ntrk3high+Ntrk2
chr9-104088257-104089375...4703286	5.6859	0.78383	0.219994	3.56296	0.000366692	0.00622631	chr9-104088257-104089375	Ntrk3high+Ntrk2
chr9-104133578-104134297...4703296	4.16097	-1.31981	0.358369	-3.68283	0.00023066	0.00441175	chr9-104133578-104134297	Ntrk3high+Ntrk2
chr9-104229667-104229896...4703324	0.647772	1.255	0.391067	3.20918	0.00133115	0.0160933	chr9-104229667-104229896	Ntrk3high+Ntrk2
chr9-104320066-104321839...4703351	9.5816	-1.11163	0.358969	-3.09673	0.00195671	0.0213725	chr9-104320066-104321839	Ntrk3high+Ntrk2
chr9-104360337-104361937...4703360	20.6614	-1.10908	0.373514	-2.9693	0.00298481	0.0291199	chr9-104360337-104361937	Ntrk3high+Ntrk2
chr9-104372191-104374152...4703363	17.0745	-0.877791	0.280126	-3.13356	0.00172699	0.0194959	chr9-104372191-104374152	Ntrk3high+Ntrk2
chr9-104391821-104392408...4703368	1.53385	1.08113	0.390285	2.77009	0.00560405	0.0457452	chr9-104391821-104392408	Ntrk3high+Ntrk2
chr9-104442767-104444137...4703377	13.1509	-1.70719	0.385934	-4.42351	9.71093e-06	0.000406289	chr9-104442767-104444137	Ntrk3high+Ntrk2
chr9-104455477-104456156...4703380	2.69072	1.25912	0.321028	3.92214	8.77642e-05	0.00214784	chr9-104455477-104456156	Ntrk3high+Ntrk2
chr9-104456802-104458014...4703382	4.97839	1.03939	0.292922	3.54834	0.000387666	0.00648659	chr9-104456802-104458014	Ntrk3high+Ntrk2
chr9-104474720-104475316...4703387	1.37222	1.63589	0.568268	2.87873	0.00399278	0.0358891	chr9-104474720-104475316	Ntrk3high+Ntrk2
chr9-104478192-104478927...4703388	2.13645	1.44158	0.42775	3.37015	0.000751282	0.0105668	chr9-104478192-104478927	Ntrk3high+Ntrk2
chr9-104496384-104497140...4703391	1.84876	2.46731	0.443152	5.56763	2.58227e-08	4.24595e-06	chr9-104496384-104497140	Ntrk3high+Ntrk2
chr9-104500915-104502009...4703393	2.80344	1.42311	0.396862	3.58591	0.000335906	0.00583562	chr9-104500915-104502009	Ntrk3high+Ntrk2
chr9-104543371-104543954...4703400	1.55977	1.88441	0.496957	3.7919	0.000149497	0.00319826	chr9-104543371-104543954	Ntrk3high+Ntrk2
chr9-104546155-104546476...4703401	1.45609	1.50385	0.386172	3.89424	9.85052e-05	0.00234336	chr9-104546155-104546476	Ntrk3high+Ntrk2
chr9-104582265-104583392...4703410	5.84688	-0.898888	0.315451	-2.84953	0.00437833	0.0383115	chr9-104582265-104583392	Ntrk3high+Ntrk2
chr9-104609214-104609812...4703416	3.47864	-0.949249	0.341331	-2.78103	0.00541873	0.0446549	chr9-104609214-104609812	Ntrk3high+Ntrk2
chr9-104659858-104660087...4703430	0.952892	1.52186	0.411227	3.70078	0.000214936	0.00418842	chr9-104659858-104660087	Ntrk3high+Ntrk2
chr9-104729550-104730639...4703450	6.59332	-1.24305	0.329888	-3.7681	0.000164496	0.00343699	chr9-104729550-104730639	Ntrk3high+Ntrk2
chr9-104787161-104787879...4703474	2.35324	1.03608	0.357699	2.89652	0.0037733	0.0344662	chr9-104787161-104787879	Ntrk3high+Ntrk2
chr9-104789077-104789355...4703475	0.946264	1.027	0.35638	2.88174	0.00395482	0.0356406	chr9-104789077-104789355	Ntrk3high+Ntrk2
chr9-104813775-104814889...4703483	15.3389	-0.883484	0.246026	-3.59103	0.000329379	0.00575033	chr9-104813775-104814889	Ntrk3high+Ntrk2
chr9-104823472-104824314...4703484	4.24343	-1.90174	0.509254	-3.73436	0.000188193	0.00379586	chr9-104823472-104824314	Ntrk3high+Ntrk2
chr9-104857012-104857800...4703492	3.14168	1.22598	0.447843	2.73753	0.00619027	0.0491194	chr9-104857012-104857800	Ntrk3high+Ntrk2
chr9-104883178-104883974...4703499	5.01038	1.05795	0.291605	3.62803	0.000285593	0.00517709	chr9-104883178-104883974	Ntrk3high+Ntrk2
chr9-104970393-104971131...4703526	2.07916	1.41682	0.444557	3.18704	0.00143738	0.0170315	chr9-104970393-104971131	Ntrk3high+Ntrk2
chr9-104995227-104995898...4703532	2.48936	1.53755	0.466515	3.29582	0.00098134	0.0128689	chr9-104995227-104995898	Ntrk3high+Ntrk2
chr9-105019573-105020345...4703542	4.15929	-1.10991	0.341163	-3.25331	0.00114068	0.0143649	chr9-105019573-105020345	Ntrk3high+Ntrk2
chr9-105061398-105062065...4703550	2.70096	1.22571	0.332299	3.68859	0.000225502	0.00434359	chr9-105061398-105062065	Ntrk3high+Ntrk2
chr9-105078417-105078887...4703555	1.92679	1.46172	0.317249	4.60749	4.07551e-06	0.00021042	chr9-105078417-105078887	Ntrk3high+Ntrk2
chr9-105179014-105180997...4703568	11.1299	-1.15798	0.340138	-3.40443	0.000663017	0.00964035	chr9-105179014-105180997	Ntrk3high+Ntrk2
chr9-105238792-105239469...4703578	2.61254	-1.92654	0.61024	-3.15701	0.00159395	0.0183614	chr9-105238792-105239469	Ntrk3high+Ntrk2
chr9-105346926-105349429...4703597	11.5765	-1.17216	0.353788	-3.31317	0.000922445	0.0122913	chr9-105346926-105349429	Ntrk3high+Ntrk2
chr9-105379412-105380325...4703602	14.7147	-0.884696	0.254996	-3.46945	0.000521531	0.00807205	chr9-105379412-105380325	Ntrk3high+Ntrk2
chr9-105505080-105506884...4703637	7.23372	-1.16651	0.364591	-3.19951	0.00137663	0.0164961	chr9-105505080-105506884	Ntrk3high+Ntrk2
chr9-105520869-105521523...4703639	6.15625	-1.20465	0.338013	-3.56391	0.000365366	0.00620748	chr9-105520869-105521523	Ntrk3high+Ntrk2
chr9-105521805-105523768...4703640	21.6084	-0.850428	0.279155	-3.04643	0.00231576	0.0241681	chr9-105521805-105523768	Ntrk3high+Ntrk2
chr9-105556064-105557029...4703648	7.62425	0.938198	0.27039	3.4698	0.000520854	0.00806442	chr9-105556064-105557029	Ntrk3high+Ntrk2
chr9-105562456-105563685...4703650	11.8867	-1.54535	0.322176	-4.79662	1.61365e-06	0.000103456	chr9-105562456-105563685	Ntrk3high+Ntrk2
chr9-105582599-105584043...4703652	4.90959	-1.85238	0.444103	-4.17105	3.03198e-05	0.000962377	chr9-105582599-105584043	Ntrk3high+Ntrk2
chr9-105595416-105596089...4703655	3.48581	-2.22615	0.676603	-3.29019	0.00100121	0.0130596	chr9-105595416-105596089	Ntrk3high+Ntrk2
chr9-105639541-105640350...4703660	3.58936	1.88634	0.493022	3.82607	0.000130206	0.00287781	chr9-105639541-105640350	Ntrk3high+Ntrk2
chr9-105697984-105698149...4703676	0.867391	1.44496	0.330889	4.3669	1.26024e-05	0.000495167	chr9-105697984-105698149	Ntrk3high+Ntrk2
chr9-105702054-105702341...4703678	1.2617	1.27515	0.385708	3.30601	0.000946346	0.0125288	chr9-105702054-105702341	Ntrk3high+Ntrk2
chr9-105800847-105801864...4703699	3.83242	1.1457	0.259052	4.42268	9.7484e-06	0.000407566	chr9-105800847-105801864	Ntrk3high+Ntrk2
chr9-105808765-105808977...4703702	0.582244	1.41418	0.39932	3.54147	0.0003979	0.00661271	chr9-105808765-105808977	Ntrk3high+Ntrk2
chr9-105927838-105929258...4703731	10.3221	-1.65316	0.395073	-4.18444	2.85871e-05	0.000922403	chr9-105927838-105929258	Ntrk3high+Ntrk2
chr9-105929279-105930280...4703732	5.1503	-1.38583	0.377496	-3.67111	0.000241504	0.00456628	chr9-105929279-105930280	Ntrk3high+Ntrk2
chr9-105971050-105971522...4703737	1.07235	1.17217	0.40302	2.90846	0.00363213	0.0335462	chr9-105971050-105971522	Ntrk3high+Ntrk2
chr9-106002836-106003001...4703747	0.504238	1.54154	0.451406	3.41497	0.000637881	0.00936858	chr9-106002836-106003001	Ntrk3high+Ntrk2
chr9-106009524-106010636...4703749	5.67024	0.828908	0.256248	3.23478	0.00121736	0.0150825	chr9-106009524-106010636	Ntrk3high+Ntrk2
chr9-106011652-106012179...4703750	1.37201	1.17127	0.347431	3.37122	0.000748361	0.0105385	chr9-106011652-106012179	Ntrk3high+Ntrk2
chr9-106040352-106041259...4703757	2.35044	-1.38983	0.478484	-2.90466	0.00367652	0.0338432	chr9-106040352-106041259	Ntrk3high+Ntrk2
chr9-106087993-106089056...4703764	5.11749	-1.59335	0.524315	-3.03892	0.00237424	0.0246048	chr9-106087993-106089056	Ntrk3high+Ntrk2
chr9-106293337-106293937...4703806	3.32167	1.03247	0.30712	3.36179	0.000774381	0.010801	chr9-106293337-106293937	Ntrk3high+Ntrk2
chr9-106328073-106328314...4703816	0.867844	1.51759	0.408369	3.71622	0.000202228	0.00400539	chr9-106328073-106328314	Ntrk3high+Ntrk2
chr9-106344833-106345498...4703823	3.09221	1.22525	0.251271	4.87622	1.08137e-06	7.59012e-05	chr9-106344833-106345498	Ntrk3high+Ntrk2
chr9-106346653-106346999...4703824	1.09483	1.47252	0.339769	4.33388	1.46506e-05	0.000555928	chr9-106346653-106346999	Ntrk3high+Ntrk2
chr9-106384553-106384816...4703833	1.22568	0.962144	0.315274	3.05177	0.00227497	0.0238517	chr9-106384553-106384816	Ntrk3high+Ntrk2
chr9-106386059-106386800...4703834	3.7674	0.894775	0.32378	2.76353	0.00571801	0.0464069	chr9-106386059-106386800	Ntrk3high+Ntrk2
chr9-106393173-106393944...4703837	3.53389	0.88928	0.251578	3.53482	0.000408059	0.00673717	chr9-106393173-106393944	Ntrk3high+Ntrk2
chr9-106402274-106402711...4703840	1.48528	1.28623	0.336875	3.81813	0.000134468	0.00295064	chr9-106402274-106402711	Ntrk3high+Ntrk2
chr9-106417907-106418155...4703846	1.50031	0.936031	0.293775	3.18621	0.00144148	0.0170634	chr9-106417907-106418155	Ntrk3high+Ntrk2
chr9-106418179-106418968...4703847	7.22804	0.516573	0.18617	2.77473	0.00552472	0.0452812	chr9-106418179-106418968	Ntrk3high+Ntrk2
chr9-106485933-106486433...4703863	1.99235	1.34193	0.260537	5.15063	2.59607e-07	2.55553e-05	chr9-106485933-106486433	Ntrk3high+Ntrk2
chr9-106489739-106489941...4703864	1.03108	1.31935	0.364576	3.61885	0.000295915	0.00531388	chr9-106489739-106489941	Ntrk3high+Ntrk2
chr9-106595056-106596279...4703881	2.41409	0.863748	0.287085	3.00868	0.00262386	0.026523	chr9-106595056-106596279	Ntrk3high+Ntrk2
chr9-106693510-106693993...4703911	1.88312	0.956704	0.275288	3.47528	0.000510319	0.0079426	chr9-106693510-106693993	Ntrk3high+Ntrk2
chr9-106726552-106727181...4703917	2.06041	0.879604	0.301007	2.92221	0.00347558	0.0325163	chr9-106726552-106727181	Ntrk3high+Ntrk2
chr9-106735343-106735924...4703921	1.87553	0.888236	0.297017	2.99052	0.00278499	0.0276934	chr9-106735343-106735924	Ntrk3high+Ntrk2
chr9-106739598-106739806...4703923	0.748592	1.12161	0.37834	2.96456	0.00303114	0.029444	chr9-106739598-106739806	Ntrk3high+Ntrk2
chr9-106766111-106766730...4703929	2.65317	1.02206	0.29991	3.4079	0.000654661	0.00954993	chr9-106766111-106766730	Ntrk3high+Ntrk2
chr9-106776160-106776327...4703931	0.725688	1.33976	0.408802	3.27729	0.00104808	0.0135059	chr9-106776160-106776327	Ntrk3high+Ntrk2
chr9-106857927-106858954...4703944	1.96363	1.11217	0.295554	3.76299	0.000167893	0.00348834	chr9-106857927-106858954	Ntrk3high+Ntrk2
chr9-106944490-106944738...4703968	0.882081	1.1121	0.344354	3.22952	0.00123998	0.0152864	chr9-106944490-106944738	Ntrk3high+Ntrk2
chr9-106947474-106947852...4703970	1.18272	1.25481	0.321546	3.90242	9.52352e-05	0.00228477	chr9-106947474-106947852	Ntrk3high+Ntrk2
chr9-107018592-107018848...4703992	0.738626	1.37574	0.360119	3.82025	0.000133318	0.0029308	chr9-107018592-107018848	Ntrk3high+Ntrk2
chr9-107027516-107028283...4703995	2.69148	0.908656	0.282667	3.21458	0.00130635	0.015875	chr9-107027516-107028283	Ntrk3high+Ntrk2
chr9-107037998-107038614...4703999	2.23108	0.878913	0.277127	3.17151	0.00151646	0.0177216	chr9-107037998-107038614	Ntrk3high+Ntrk2
chr9-107062066-107062308...4704005	0.641321	1.91026	0.389838	4.90015	9.57622e-07	6.90493e-05	chr9-107062066-107062308	Ntrk3high+Ntrk2
chr9-107099323-107100290...4704012	2.57346	1.02651	0.335414	3.06043	0.00221023	0.0233565	chr9-107099323-107100290	Ntrk3high+Ntrk2
chr9-107157024-107157216...4704035	0.771103	1.21699	0.394652	3.08371	0.0020444	0.0220707	chr9-107157024-107157216	Ntrk3high+Ntrk2
chr9-107175606-107175800...4704039	0.732837	1.0903	0.379312	2.87443	0.00404759	0.036239	chr9-107175606-107175800	Ntrk3high+Ntrk2
chr9-107223146-107223437...4704050	1.39058	1.15132	0.329593	3.49316	0.000477341	0.00755856	chr9-107223146-107223437	Ntrk3high+Ntrk2
chr9-107237946-107238958...4704054	8.64323	-0.951607	0.307186	-3.09782	0.00194951	0.0213181	chr9-107237946-107238958	Ntrk3high+Ntrk2
chr9-107274352-107275197...4704067	12.383	-1.61718	0.40819	-3.96182	7.43801e-05	0.00189717	chr9-107274352-107275197	Ntrk3high+Ntrk2
chr9-107278046-107279250...4704068	13.1181	0.679835	0.158154	4.29858	1.71899e-05	0.000626769	chr9-107278046-107279250	Ntrk3high+Ntrk2
chr9-107296121-107297381...4704074	19.3126	0.458662	0.131378	3.49117	0.000480905	0.007599	chr9-107296121-107297381	Ntrk3high+Ntrk2
chr9-107303116-107303865...4704075	6.82499	1.23857	0.300406	4.12299	3.73988e-05	0.00112748	chr9-107303116-107303865	Ntrk3high+Ntrk2
chr9-107305651-107306228...4704076	4.57437	0.942299	0.247538	3.80668	0.000140843	0.00305827	chr9-107305651-107306228	Ntrk3high+Ntrk2
chr9-107315862-107316246...4704079	1.78959	1.02415	0.364787	2.80754	0.00499214	0.042153	chr9-107315862-107316246	Ntrk3high+Ntrk2
chr9-107323578-107325015...4704080	6.3227	1.51951	0.337053	4.50821	6.53764e-06	0.000300954	chr9-107323578-107325015	Ntrk3high+Ntrk2
chr9-107325359-107325584...4704081	0.944688	1.0883	0.389096	2.79701	0.00515783	0.043129	chr9-107325359-107325584	Ntrk3high+Ntrk2
chr9-107325800-107326192...4704082	2.10475	1.50241	0.334232	4.49511	6.95342e-06	0.000315241	chr9-107325800-107326192	Ntrk3high+Ntrk2
chr9-107347454-107348156...4704089	5.85023	1.50052	0.300979	4.98546	6.18143e-07	4.92845e-05	chr9-107347454-107348156	Ntrk3high+Ntrk2
chr9-107357428-107358582...4704092	16.1417	-0.593491	0.210659	-2.8173	0.00484288	0.0412124	chr9-107357428-107358582	Ntrk3high+Ntrk2
chr9-107384320-107386530...4704100	9.62524	-0.970506	0.324735	-2.98861	0.0028025	0.027825	chr9-107384320-107386530	Ntrk3high+Ntrk2
chr9-107402218-107403789...4704105	21.4317	-0.972396	0.247219	-3.93333	8.37755e-05	0.00207593	chr9-107402218-107403789	Ntrk3high+Ntrk2
chr9-107448718-107449693...4704118	8.42014	-1.02333	0.35444	-2.88717	0.00388726	0.0352116	chr9-107448718-107449693	Ntrk3high+Ntrk2
chr9-107449799-107450651...4704119	5.32381	-0.911769	0.314382	-2.9002	0.00372925	0.0341971	chr9-107449799-107450651	Ntrk3high+Ntrk2
chr9-107462433-107464222...4704123	14.0305	-0.558827	0.189749	-2.94509	0.00322859	0.0308271	chr9-107462433-107464222	Ntrk3high+Ntrk2
chr9-107469131-107471180...4704125	28.0851	-1.4814	0.275097	-5.38502	7.24365e-08	9.58344e-06	chr9-107469131-107471180	Ntrk3high+Ntrk2
chr9-107479151-107479934...4704128	6.26426	-1.01271	0.341008	-2.96975	0.00298042	0.0290924	chr9-107479151-107479934	Ntrk3high+Ntrk2
chr9-107490025-107490621...4704131	6.6995	-1.04821	0.351952	-2.97828	0.00289876	0.0284996	chr9-107490025-107490621	Ntrk3high+Ntrk2
chr9-107492894-107493693...4704133	8.48825	-1.02808	0.339579	-3.02753	0.00246564	0.025337	chr9-107492894-107493693	Ntrk3high+Ntrk2
chr9-107498472-107498644...4704136	1.02625	1.41808	0.325644	4.35469	1.33254e-05	0.000517082	chr9-107498472-107498644	Ntrk3high+Ntrk2
chr9-107504564-107505567...4704138	7.25679	-0.848988	0.28967	-2.93088	0.00338003	0.0318608	chr9-107504564-107505567	Ntrk3high+Ntrk2
chr9-107510589-107512384...4704139	30.8125	-0.959512	0.239683	-4.00326	6.24757e-05	0.00166763	chr9-107510589-107512384	Ntrk3high+Ntrk2
chr9-107522343-107522713...4704141	2.92059	-1.06619	0.39057	-2.72982	0.0063368	0.0499392	chr9-107522343-107522713	Ntrk3high+Ntrk2
chr9-107579514-107579888...4704152	3.14469	1.02239	0.288713	3.54121	0.0003983	0.00661669	chr9-107579514-107579888	Ntrk3high+Ntrk2
chr9-107593270-107593947...4704155	4.18541	0.903799	0.278418	3.24619	0.0011696	0.0146319	chr9-107593270-107593947	Ntrk3high+Ntrk2
chr9-107596718-107597249...4704156	2.95626	1.48228	0.323793	4.57785	4.6978e-06	0.000233902	chr9-107596718-107597249	Ntrk3high+Ntrk2
chr9-107641789-107642381...4704166	4.11484	-1.70645	0.428438	-3.98296	6.80626e-05	0.00177705	chr9-107641789-107642381	Ntrk3high+Ntrk2
chr9-107701570-107702018...4704187	5.9672	1.03651	0.269331	3.84845	0.000118869	0.00269281	chr9-107701570-107702018	Ntrk3high+Ntrk2
chr9-107702866-107703219...4704188	3.8908	0.855573	0.248667	3.44063	0.00058036	0.00873991	chr9-107702866-107703219	Ntrk3high+Ntrk2
chr9-107906010-107907963...4704230	23.4323	-0.810688	0.224106	-3.61744	0.000297534	0.00533402	chr9-107906010-107907963	Ntrk3high+Ntrk2
chr9-107923864-107925071...4704233	7.78311	-0.886895	0.321993	-2.75439	0.00588009	0.0473628	chr9-107923864-107925071	Ntrk3high+Ntrk2
chr9-107942823-107943325...4704237	4.27713	-1.36103	0.424358	-3.20727	0.00134003	0.0161705	chr9-107942823-107943325	Ntrk3high+Ntrk2
chr9-107947313-107948543...4704238	8.16693	0.956457	0.316551	3.0215	0.00251529	0.0257037	chr9-107947313-107948543	Ntrk3high+Ntrk2
chr9-108024775-108025433...4704260	3.67833	0.800117	0.252798	3.16504	0.00155062	0.0180074	chr9-108024775-108025433	Ntrk3high+Ntrk2
chr9-108069868-108070164...4704272	1.91412	1.13281	0.334529	3.38628	0.000708471	0.0101325	chr9-108069868-108070164	Ntrk3high+Ntrk2
chr9-108088477-108089434...4704278	15.95	-1.41366	0.278764	-5.07118	3.95358e-07	3.5091e-05	chr9-108088477-108089434	Ntrk3high+Ntrk2
chr9-108119428-108120589...4704287	10.0357	0.602312	0.162197	3.71345	0.000204452	0.00403882	chr9-108119428-108120589	Ntrk3high+Ntrk2
chr9-108170755-108171595...4704307	9.61813	-1.15027	0.351898	-3.26875	0.00108025	0.0138096	chr9-108170755-108171595	Ntrk3high+Ntrk2
chr9-108202631-108202850...4704316	2.11349	1.04489	0.26662	3.91902	8.89083e-05	0.00216804	chr9-108202631-108202850	Ntrk3high+Ntrk2
chr9-108220893-108221456...4704326	2.63875	0.77778	0.254104	3.06087	0.00220696	0.023337	chr9-108220893-108221456	Ntrk3high+Ntrk2
chr9-108229562-108230428...4704329	3.02909	0.768197	0.27089	2.83583	0.00457072	0.0395119	chr9-108229562-108230428	Ntrk3high+Ntrk2
chr9-108237253-108237550...4704331	1.0907	1.31463	0.334913	3.92528	8.66299e-05	0.00212717	chr9-108237253-108237550	Ntrk3high+Ntrk2
chr9-108401628-108402063...4704372	2.21811	0.790105	0.272871	2.89553	0.00378523	0.034547	chr9-108401628-108402063	Ntrk3high+Ntrk2
chr9-108423905-108424157...4704377	0.927414	1.5047	0.459298	3.27609	0.00105256	0.0135476	chr9-108423905-108424157	Ntrk3high+Ntrk2
chr9-108435765-108436712...4704380	4.85347	1.1882	0.378482	3.13939	0.00169302	0.0192034	chr9-108435765-108436712	Ntrk3high+Ntrk2
chr9-108661781-108663719...4704425	14.5213	0.480588	0.171999	2.79413	0.00520392	0.0433875	chr9-108661781-108663719	Ntrk3high+Ntrk2
chr9-108669602-108670308...4704427	4.59354	-0.941123	0.338972	-2.7764	0.00549643	0.0451097	chr9-108669602-108670308	Ntrk3high+Ntrk2
chr9-108676035-108677149...4704428	6.72395	-0.940154	0.336165	-2.7967	0.00516276	0.0431561	chr9-108676035-108677149	Ntrk3high+Ntrk2
chr9-108689329-108689869...4704432	8.74077	-0.77692	0.283798	-2.73758	0.00618923	0.0491148	chr9-108689329-108689869	Ntrk3high+Ntrk2
chr9-108748527-108749246...4704444	4.1662	0.710964	0.215084	3.30552	0.000947988	0.0125428	chr9-108748527-108749246	Ntrk3high+Ntrk2
chr9-108751350-108751516...4704445	1.53747	1.54222	0.259369	5.94605	2.74686e-09	7.51161e-07	chr9-108751350-108751516	Ntrk3high+Ntrk2
chr9-108776620-108777165...4704452	1.92962	1.04471	0.294426	3.54831	0.000387716	0.00648696	chr9-108776620-108777165	Ntrk3high+Ntrk2
chr9-108853078-108853251...4704467	2.41993	0.868234	0.245337	3.53895	0.000401723	0.00665742	chr9-108853078-108853251	Ntrk3high+Ntrk2
chr9-108914096-108915407...4704472	5.61894	0.644299	0.219868	2.93038	0.00338543	0.0318991	chr9-108914096-108915407	Ntrk3high+Ntrk2
chr9-108944815-108945440...4704477	4.14383	1.16089	0.235644	4.92647	8.37287e-07	6.25141e-05	chr9-108944815-108945440	Ntrk3high+Ntrk2
chr9-108947405-108947601...4704478	1.51933	1.01246	0.362722	2.79128	0.00524994	0.043659	chr9-108947405-108947601	Ntrk3high+Ntrk2
chr9-108948584-108948941...4704479	2.63151	0.910827	0.240078	3.79388	0.000148312	0.00317987	chr9-108948584-108948941	Ntrk3high+Ntrk2
chr9-108949180-108950270...4704480	8.83963	0.830533	0.199431	4.16451	3.12028e-05	0.000983778	chr9-108949180-108950270	Ntrk3high+Ntrk2
chr9-108996321-108996865...4704490	4.08278	0.87362	0.227928	3.83287	0.000126657	0.00282016	chr9-108996321-108996865	Ntrk3high+Ntrk2
chr9-109007146-109007327...4704494	1.95637	1.17467	0.259218	4.53158	5.85437e-06	0.000276538	chr9-109007146-109007327	Ntrk3high+Ntrk2
chr9-109102931-109103914...4704504	4.11463	1.55052	0.340777	4.54995	5.36582e-06	0.000258691	chr9-109102931-109103914	Ntrk3high+Ntrk2
chr9-109105533-109105848...4704506	1.64982	0.92487	0.265957	3.47751	0.000506088	0.00789021	chr9-109105533-109105848	Ntrk3high+Ntrk2
chr9-109476246-109476794...4704521	0.934751	1.57563	0.447457	3.5213	0.00042944	0.00699508	chr9-109476246-109476794	Ntrk3high+Ntrk2
chr9-109855633-109856471...4704543	2.8469	1.22496	0.335233	3.65405	0.000258139	0.00479932	chr9-109855633-109856471	Ntrk3high+Ntrk2
chr9-109902229-109903176...4704550	13.1004	-0.671322	0.223329	-3.00598	0.00264723	0.0266862	chr9-109902229-109903176	Ntrk3high+Ntrk2
chr9-109911755-109912165...4704552	2.35473	1.36865	0.410344	3.33538	0.00085184	0.0115926	chr9-109911755-109912165	Ntrk3high+Ntrk2
chr9-109922603-109922904...4704555	1.33954	1.25734	0.352389	3.56804	0.000359658	0.00613337	chr9-109922603-109922904	Ntrk3high+Ntrk2
chr9-109968606-109969252...4704567	2.92175	0.867011	0.276484	3.13585	0.00171359	0.0193824	chr9-109968606-109969252	Ntrk3high+Ntrk2
chr9-109972249-109972755...4704569	2.762	0.80933	0.278073	2.9105	0.00360856	0.0334052	chr9-109972249-109972755	Ntrk3high+Ntrk2
chr9-109978891-109979134...4704573	1.20138	1.05899	0.310232	3.41354	0.000641238	0.00940499	chr9-109978891-109979134	Ntrk3high+Ntrk2
chr9-110040471-110040647...4704588	0.985204	1.22102	0.363868	3.35567	0.000791739	0.0109824	chr9-110040471-110040647	Ntrk3high+Ntrk2
chr9-110051902-110054025...4704590	18.0117	0.713933	0.179648	3.97406	7.06572e-05	0.00182715	chr9-110051902-110054025	Ntrk3high+Ntrk2
chr9-110162249-110163331...4704607	6.07079	0.797493	0.289303	2.7566	0.0058406	0.0471407	chr9-110162249-110163331	Ntrk3high+Ntrk2
chr9-110196472-110196626...4704613	0.671025	1.2127	0.432538	2.80369	0.0050522	0.0424986	chr9-110196472-110196626	Ntrk3high+Ntrk2
chr9-110221847-110222489...4704623	2.12198	1.14748	0.346334	3.31323	0.000922259	0.0122899	chr9-110221847-110222489	Ntrk3high+Ntrk2
chr9-110236756-110237202...4704626	3.43147	-1.36488	0.425527	-3.20751	0.00133888	0.0161608	chr9-110236756-110237202	Ntrk3high+Ntrk2
chr9-110250882-110251057...4704629	0.788857	1.39919	0.343072	4.07842	4.53423e-05	0.00130748	chr9-110250882-110251057	Ntrk3high+Ntrk2
chr9-110550311-110550592...4704692	0.797574	1.05853	0.369191	2.86716	0.00414176	0.0368405	chr9-110550311-110550592	Ntrk3high+Ntrk2
chr9-110576883-110577076...4704698	0.851126	1.1519	0.345258	3.33635	0.000848855	0.0115615	chr9-110576883-110577076	Ntrk3high+Ntrk2
chr9-110621417-110621634...4704714	3.06552	0.845447	0.247699	3.41321	0.000642031	0.0094134	chr9-110621417-110621634	Ntrk3high+Ntrk2
chr9-110623485-110625577...4704715	28.9591	-0.646808	0.191239	-3.3822	0.000719074	0.0102435	chr9-110623485-110625577	Ntrk3high+Ntrk2
chr9-110671125-110671542...4704725	2.25514	1.54704	0.331389	4.66836	3.03611e-06	0.00016894	chr9-110671125-110671542	Ntrk3high+Ntrk2
chr9-110736508-110736926...4704741	3.02355	1.15084	0.338487	3.39994	0.000673999	0.00975595	chr9-110736508-110736926	Ntrk3high+Ntrk2
chr9-110737091-110737572...4704742	3.0344	1.39107	0.459646	3.0264	0.00247485	0.0253988	chr9-110737091-110737572	Ntrk3high+Ntrk2
chr9-110877962-110878286...4704759	2.5829	1.46925	0.362025	4.05843	4.9403e-05	0.0013967	chr9-110877962-110878286	Ntrk3high+Ntrk2
chr9-110920758-110921371...4704765	3.0469	1.22628	0.325745	3.76453	0.000166863	0.00347273	chr9-110920758-110921371	Ntrk3high+Ntrk2
chr9-110945226-110945613...4704770	2.55341	1.46501	0.355181	4.12469	3.71233e-05	0.00112083	chr9-110945226-110945613	Ntrk3high+Ntrk2
chr9-111122594-111122758...4704799	1.45818	1.39932	0.384711	3.63732	0.000275486	0.00503905	chr9-111122594-111122758	Ntrk3high+Ntrk2
chr9-111198010-111198229...4704828	0.828304	1.10594	0.369427	2.99365	0.0027566	0.0274856	chr9-111198010-111198229	Ntrk3high+Ntrk2
chr9-111204727-111205309...4704830	2.74678	0.832402	0.274812	3.02899	0.00245375	0.0252457	chr9-111204727-111205309	Ntrk3high+Ntrk2
chr9-111238261-111239013...4704839	3.43714	1.13928	0.316115	3.60402	0.000313335	0.00554454	chr9-111238261-111239013	Ntrk3high+Ntrk2
chr9-111279333-111279576...4704849	1.46899	1.14519	0.291121	3.93371	8.36449e-05	0.00207329	chr9-111279333-111279576	Ntrk3high+Ntrk2
chr9-111367185-111368308...4704868	10.1961	-0.88691	0.308072	-2.8789	0.00399059	0.0358771	chr9-111367185-111368308	Ntrk3high+Ntrk2
chr9-111404800-111405603...4704879	4.57402	-1.46459	0.473686	-3.0919	0.00198882	0.0216359	chr9-111404800-111405603	Ntrk3high+Ntrk2
chr9-111421953-111422233...4704886	0.573579	1.6455	0.406592	4.04706	5.18644e-05	0.00144822	chr9-111421953-111422233	Ntrk3high+Ntrk2
chr9-111514760-111515085...4704911	1.52236	0.828775	0.303329	2.73227	0.00628998	0.0496826	chr9-111514760-111515085	Ntrk3high+Ntrk2
chr9-111538655-111539057...4704916	1.63264	1.64469	0.428743	3.83607	0.000125019	0.00279406	chr9-111538655-111539057	Ntrk3high+Ntrk2
chr9-111548611-111550606...4704920	9.05267	-1.04409	0.334119	-3.12491	0.00177862	0.0199282	chr9-111548611-111550606	Ntrk3high+Ntrk2
chr9-111567420-111567657...4704925	1.5049	-2.45449	0.77492	-3.16741	0.00153804	0.0178986	chr9-111567420-111567657	Ntrk3high+Ntrk2
chr9-111578211-111579604...4704929	19.0043	-1.46047	0.277481	-5.26331	1.41485e-07	1.60199e-05	chr9-111578211-111579604	Ntrk3high+Ntrk2
chr9-111603435-111604380...4704935	8.87028	-1.34555	0.372107	-3.61603	0.000299151	0.00535316	chr9-111603435-111604380	Ntrk3high+Ntrk2
chr9-111628800-111629115...4704944	1.14553	-2.62456	0.738905	-3.55195	0.000382385	0.00642334	chr9-111628800-111629115	Ntrk3high+Ntrk2
chr9-111632882-111634153...4704945	7.00668	-0.912397	0.269027	-3.39146	0.000695202	0.00998742	chr9-111632882-111634153	Ntrk3high+Ntrk2
chr9-111643440-111643975...4704947	2.76365	-1.32283	0.450206	-2.93827	0.00330051	0.0313129	chr9-111643440-111643975	Ntrk3high+Ntrk2
chr9-111670894-111671470...4704954	4.89836	-1.71402	0.484826	-3.53534	0.000407249	0.00672689	chr9-111670894-111671470	Ntrk3high+Ntrk2
chr9-111673790-111674514...4704956	6.67144	-1.47831	0.356894	-4.14215	3.44069e-05	0.00105977	chr9-111673790-111674514	Ntrk3high+Ntrk2
chr9-111676081-111676556...4704957	4.1691	-1.46524	0.456678	-3.20848	0.0013344	0.0161216	chr9-111676081-111676556	Ntrk3high+Ntrk2
chr9-111679171-111679770...4704959	4.90304	-1.03666	0.369795	-2.80335	0.00505745	0.0425285	chr9-111679171-111679770	Ntrk3high+Ntrk2
chr9-111682887-111683176...4704960	1.68689	0.890869	0.269764	3.3024	0.000958602	0.0126466	chr9-111682887-111683176	Ntrk3high+Ntrk2
chr9-111687954-111691012...4704962	43.0077	-0.789425	0.21112	-3.73923	0.000184586	0.00374525	chr9-111687954-111691012	Ntrk3high+Ntrk2
chr9-111699393-111700558...4704964	3.36281	1.20772	0.241824	4.9942	5.90794e-07	4.75997e-05	chr9-111699393-111700558	Ntrk3high+Ntrk2
chr9-111707870-111708714...4704965	3.24346	-1.16437	0.395875	-2.94126	0.00326883	0.031097	chr9-111707870-111708714	Ntrk3high+Ntrk2
chr9-111708802-111710121...4704966	11.4413	-1.78458	0.333137	-5.3569	8.46635e-08	1.08269e-05	chr9-111708802-111710121	Ntrk3high+Ntrk2
chr9-111713896-111715717...4704967	14.1859	-1.35273	0.350539	-3.85901	0.000113847	0.00260659	chr9-111713896-111715717	Ntrk3high+Ntrk2
chr9-111738946-111740580...4704972	15.9546	-0.718504	0.208231	-3.45052	0.000559517	0.00849766	chr9-111738946-111740580	Ntrk3high+Ntrk2
chr9-111755108-111755784...4704976	6.41608	-0.798276	0.291553	-2.73802	0.00618112	0.0490704	chr9-111755108-111755784	Ntrk3high+Ntrk2
chr9-111757501-111758631...4704978	13.7984	-0.933299	0.274594	-3.39883	0.000676755	0.00978534	chr9-111757501-111758631	Ntrk3high+Ntrk2
chr9-111762143-111763388...4704979	21.3889	-1.10529	0.247816	-4.46013	8.19099e-06	0.000357232	chr9-111762143-111763388	Ntrk3high+Ntrk2
chr9-111778914-111779516...4704985	2.04911	1.20218	0.39973	3.00748	0.00263425	0.0265924	chr9-111778914-111779516	Ntrk3high+Ntrk2
chr9-111858724-111859002...4705007	1.12316	-2.3358	0.717842	-3.25392	0.00113826	0.0143403	chr9-111858724-111859002	Ntrk3high+Ntrk2
chr9-111870837-111871114...4705010	0.776941	1.14512	0.390523	2.93226	0.00336502	0.0317591	chr9-111870837-111871114	Ntrk3high+Ntrk2
chr9-111874886-111875364...4705012	0.882921	1.48331	0.425121	3.48914	0.000484579	0.00764297	chr9-111874886-111875364	Ntrk3high+Ntrk2
chr9-111894122-111895007...4705015	2.41147	-1.90733	0.581657	-3.27914	0.00104126	0.0134441	chr9-111894122-111895007	Ntrk3high+Ntrk2
chr9-111958695-111958880...4705032	0.879328	1.08532	0.369674	2.9359	0.00332587	0.0314878	chr9-111958695-111958880	Ntrk3high+Ntrk2
chr9-111993678-111994977...4705036	4.99245	0.779144	0.271078	2.87425	0.00404993	0.0362519	chr9-111993678-111994977	Ntrk3high+Ntrk2
chr9-111995377-111995921...4705037	1.72298	1.30225	0.394985	3.29695	0.000977398	0.0128321	chr9-111995377-111995921	Ntrk3high+Ntrk2
chr9-112010902-112011656...4705038	1.32711	1.08577	0.35342	3.07219	0.00212497	0.0227064	chr9-112010902-112011656	Ntrk3high+Ntrk2
chr9-112029560-112029864...4705042	0.853397	1.30547	0.406165	3.21414	0.00130837	0.0158919	chr9-112029560-112029864	Ntrk3high+Ntrk2
chr9-112039376-112039665...4705046	0.916048	1.51971	0.390345	3.89324	9.89141e-05	0.00234989	chr9-112039376-112039665	Ntrk3high+Ntrk2
chr9-112064071-112064664...4705052	2.18012	2.36166	0.387863	6.08889	1.13694e-09	3.68487e-07	chr9-112064071-112064664	Ntrk3high+Ntrk2
chr9-112070192-112070360...4705054	1.49192	1.70534	0.312901	5.45008	5.03484e-08	7.22275e-06	chr9-112070192-112070360	Ntrk3high+Ntrk2
chr9-112074337-112075790...4705057	35.1529	-0.597132	0.203833	-2.92952	0.00339487	0.031962	chr9-112074337-112075790	Ntrk3high+Ntrk2
chr9-112089233-112089483...4705062	1.02212	1.64588	0.412634	3.98871	6.64325e-05	0.00174625	chr9-112089233-112089483	Ntrk3high+Ntrk2
chr9-112103108-112104021...4705069	7.84229	1.23376	0.34931	3.53198	0.000412453	0.00679114	chr9-112103108-112104021	Ntrk3high+Ntrk2
chr9-112109107-112109279...4705071	0.693133	1.48587	0.499003	2.97768	0.00290443	0.0285357	chr9-112109107-112109279	Ntrk3high+Ntrk2
chr9-112160358-112160628...4705094	1.10649	1.94309	0.539259	3.60326	0.000314245	0.00555487	chr9-112160358-112160628	Ntrk3high+Ntrk2
chr9-112167084-112167259...4705095	0.636042	2.00315	0.464039	4.31678	1.5832e-05	0.000589234	chr9-112167084-112167259	Ntrk3high+Ntrk2
chr9-112176240-112176533...4705099	1.40914	1.72971	0.373179	4.63507	3.56811e-06	0.00019084	chr9-112176240-112176533	Ntrk3high+Ntrk2
chr9-112184256-112184494...4705102	0.749883	1.41177	0.456735	3.091	0.00199484	0.0216838	chr9-112184256-112184494	Ntrk3high+Ntrk2
chr9-112186751-112186955...4705104	0.876071	1.28477	0.41335	3.10819	0.00188238	0.0207626	chr9-112186751-112186955	Ntrk3high+Ntrk2
chr9-112188323-112189071...4705105	3.5949	0.915703	0.332403	2.7548	0.00587275	0.0473179	chr9-112188323-112189071	Ntrk3high+Ntrk2
chr9-112198353-112198766...4705106	1.73813	1.5446	0.42544	3.63058	0.00028278	0.0051374	chr9-112198353-112198766	Ntrk3high+Ntrk2
chr9-112202732-112203292...4705107	2.43615	0.918943	0.308439	2.97933	0.00288877	0.0284262	chr9-112202732-112203292	Ntrk3high+Ntrk2
chr9-112207785-112208460...4705108	6.6353	0.733527	0.266709	2.75029	0.00595422	0.047792	chr9-112207785-112208460	Ntrk3high+Ntrk2
chr9-112209701-112210602...4705110	4.73996	1.6352	0.379539	4.30839	1.64446e-05	0.000606297	chr9-112209701-112210602	Ntrk3high+Ntrk2
chr9-112213892-112214255...4705111	2.37181	1.36774	0.295471	4.62903	3.67391e-06	0.000195111	chr9-112213892-112214255	Ntrk3high+Ntrk2
chr9-112215290-112215492...4705112	0.801141	1.32413	0.399592	3.3137	0.000920708	0.0122723	chr9-112215290-112215492	Ntrk3high+Ntrk2
chr9-112215654-112216250...4705113	2.90486	1.02123	0.329645	3.09796	0.00194858	0.0213137	chr9-112215654-112216250	Ntrk3high+Ntrk2
chr9-112219482-112219797...4705114	1.70137	1.56701	0.461563	3.39502	0.000686237	0.00989033	chr9-112219482-112219797	Ntrk3high+Ntrk2
chr9-112222337-112222884...4705115	1.90993	1.62298	0.334188	4.85649	1.19483e-06	8.19072e-05	chr9-112222337-112222884	Ntrk3high+Ntrk2
chr9-112227258-112227433...4705118	1.03441	1.46173	0.431445	3.388	0.000704055	0.0100812	chr9-112227258-112227433	Ntrk3high+Ntrk2
chr9-112254482-112254644...4705121	0.489891	2.57162	0.488003	5.26969	1.36652e-07	1.56211e-05	chr9-112254482-112254644	Ntrk3high+Ntrk2
chr9-112263655-112264214...4705123	1.72722	2.32838	0.461452	5.04576	4.51711e-07	3.88153e-05	chr9-112263655-112264214	Ntrk3high+Ntrk2
chr9-112291813-112292070...4705130	0.543411	2.30482	0.455076	5.06469	4.09059e-07	3.60164e-05	chr9-112291813-112292070	Ntrk3high+Ntrk2
chr9-112292384-112292939...4705131	1.28397	1.4385	0.510151	2.81975	0.00480618	0.0409876	chr9-112292384-112292939	Ntrk3high+Ntrk2
chr9-112298488-112300069...4705132	3.75831	1.42708	0.307646	4.6387	3.50606e-06	0.00018853	chr9-112298488-112300069	Ntrk3high+Ntrk2
chr9-112353162-112353590...4705142	0.999918	1.83858	0.39955	4.60164	4.19179e-06	0.000215025	chr9-112353162-112353590	Ntrk3high+Ntrk2
chr9-112438735-112439103...4705154	1.14069	2.05685	0.423555	4.85616	1.19686e-06	8.20011e-05	chr9-112438735-112439103	Ntrk3high+Ntrk2
chr9-112491035-112491495...4705160	0.887452	1.99181	0.445997	4.46598	7.97043e-06	0.000349772	chr9-112491035-112491495	Ntrk3high+Ntrk2
chr9-112524493-112525212...4705163	0.796152	1.61586	0.504207	3.20477	0.00135172	0.0162736	chr9-112524493-112525212	Ntrk3high+Ntrk2
chr9-112538015-112538353...4705165	0.918284	1.92469	0.533367	3.60857	0.000307894	0.00547602	chr9-112538015-112538353	Ntrk3high+Ntrk2
chr9-112539070-112539464...4705166	0.811992	1.27327	0.427207	2.98045	0.00287822	0.0283582	chr9-112539070-112539464	Ntrk3high+Ntrk2
chr9-112561042-112561956...4705167	4.86118	-1.71685	0.4708	-3.64666	0.000265669	0.0049053	chr9-112561042-112561956	Ntrk3high+Ntrk2
chr9-112670596-112671168...4705176	2.15971	-2.49893	0.831603	-3.00496	0.00265617	0.0267443	chr9-112670596-112671168	Ntrk3high+Ntrk2
chr9-112815568-112816178...4705194	2.45747	1.22328	0.391162	3.1273	0.00176419	0.0198027	chr9-112815568-112816178	Ntrk3high+Ntrk2
chr9-112818404-112819221...4705195	1.9571	1.84771	0.356215	5.18705	2.13651e-07	2.21069e-05	chr9-112818404-112819221	Ntrk3high+Ntrk2
chr9-112831351-112831651...4705202	0.57595	2.25238	0.402269	5.59918	2.15368e-08	3.68454e-06	chr9-112831351-112831651	Ntrk3high+Ntrk2
chr9-112834594-112835082...4705203	1.20425	1.49942	0.299802	5.00136	5.69279e-07	4.62398e-05	chr9-112834594-112835082	Ntrk3high+Ntrk2
chr9-112839102-112839405...4705204	1.09284	1.89249	0.466573	4.05614	4.98902e-05	0.00140674	chr9-112839102-112839405	Ntrk3high+Ntrk2
chr9-112893640-112894136...4705211	0.770756	2.41049	0.522663	4.61193	3.98943e-06	0.000207323	chr9-112893640-112894136	Ntrk3high+Ntrk2
chr9-113019545-113020149...4705221	1.40682	1.75782	0.388964	4.51923	6.2065e-06	0.000288798	chr9-113019545-113020149	Ntrk3high+Ntrk2
chr9-113021844-113022150...4705222	0.738488	1.98575	0.465242	4.26822	1.97038e-05	0.00069537	chr9-113021844-113022150	Ntrk3high+Ntrk2
chr9-113130768-113131526...4705240	1.6492	1.63009	0.496437	3.28358	0.00102499	0.0132893	chr9-113130768-113131526	Ntrk3high+Ntrk2
chr9-113204923-113205384...4705249	0.955185	1.21418	0.410692	2.95643	0.00311224	0.0300073	chr9-113204923-113205384	Ntrk3high+Ntrk2
chr9-113212868-113213226...4705250	1.01248	1.95813	0.436134	4.48974	7.13086e-06	0.000321618	chr9-113212868-113213226	Ntrk3high+Ntrk2
chr9-113253364-113254455...4705252	2.36408	1.1612	0.365867	3.17382	0.00150448	0.0176152	chr9-113253364-113254455	Ntrk3high+Ntrk2
chr9-113264453-113265293...4705254	2.93479	2.01239	0.4639	4.33798	1.43797e-05	0.000547782	chr9-113264453-113265293	Ntrk3high+Ntrk2
chr9-113267374-113268254...4705255	2.8958	1.32042	0.41142	3.20943	0.00133	0.0160842	chr9-113267374-113268254	Ntrk3high+Ntrk2
chr9-113270614-113270998...4705257	1.5341	2.01656	0.467264	4.31567	1.59116e-05	0.000591428	chr9-113270614-113270998	Ntrk3high+Ntrk2
chr9-113282850-113283243...4705258	0.805298	1.65304	0.601965	2.74607	0.00603143	0.0482276	chr9-113282850-113283243	Ntrk3high+Ntrk2
chr9-113293874-113294710...4705261	3.75703	1.90445	0.406887	4.68052	2.86141e-06	0.000161503	chr9-113293874-113294710	Ntrk3high+Ntrk2
chr9-113299954-113300236...4705263	1.79713	1.49302	0.502639	2.97036	0.0029745	0.0290518	chr9-113299954-113300236	Ntrk3high+Ntrk2
chr9-113301076-113301284...4705264	0.913495	1.41811	0.356766	3.97491	7.04062e-05	0.00182204	chr9-113301076-113301284	Ntrk3high+Ntrk2
chr9-113301474-113301990...4705265	1.962	2.03188	0.426428	4.76488	1.88962e-06	0.000116919	chr9-113301474-113301990	Ntrk3high+Ntrk2
chr9-113309548-113310372...4705266	5.78905	1.02795	0.337236	3.04816	0.00230249	0.0240612	chr9-113309548-113310372	Ntrk3high+Ntrk2
chr9-113346276-113347510...4705272	3.2847	1.30941	0.294542	4.44558	8.76534e-06	0.00037646	chr9-113346276-113347510	Ntrk3high+Ntrk2
chr9-113352909-113353379...4705275	0.601901	2.8948	0.580381	4.98775	6.10856e-07	4.88853e-05	chr9-113352909-113353379	Ntrk3high+Ntrk2
chr9-113400764-113401194...4705282	0.786258	1.6907	0.554567	3.04868	0.00229847	0.0240293	chr9-113400764-113401194	Ntrk3high+Ntrk2
chr9-113401380-113401535...4705283	0.431545	1.31894	0.47327	2.78686	0.00532212	0.0441038	chr9-113401380-113401535	Ntrk3high+Ntrk2
chr9-113430363-113430908...4705289	1.83701	1.5761	0.522583	3.01598	0.00256146	0.0260557	chr9-113430363-113430908	Ntrk3high+Ntrk2
chr9-113432508-113433083...4705291	2.00178	1.87945	0.402322	4.67151	2.98999e-06	0.000166937	chr9-113432508-113433083	Ntrk3high+Ntrk2
chr9-113457146-113458072...4705296	3.20072	1.25045	0.274325	4.55827	5.15763e-06	0.000250709	chr9-113457146-113458072	Ntrk3high+Ntrk2
chr9-113465882-113466902...4705298	6.11331	-1.26005	0.362258	-3.47832	0.000504571	0.007874	chr9-113465882-113466902	Ntrk3high+Ntrk2
chr9-113632629-113633968...4705331	5.58721	1.43306	0.379109	3.78008	0.00015678	0.00331409	chr9-113632629-113633968	Ntrk3high+Ntrk2
chr9-113652447-113653284...4705335	6.29612	0.626039	0.167992	3.7266	0.000194083	0.00388282	chr9-113652447-113653284	Ntrk3high+Ntrk2
chr9-113653475-113653772...4705336	1.8671	1.13622	0.246873	4.60245	4.17549e-06	0.000214291	chr9-113653475-113653772	Ntrk3high+Ntrk2
chr9-113664060-113664354...4705339	1.32101	1.21993	0.307348	3.96919	7.21165e-05	0.00185538	chr9-113664060-113664354	Ntrk3high+Ntrk2
chr9-113666712-113667134...4705341	2.26891	0.899168	0.285493	3.14953	0.00163534	0.0187126	chr9-113666712-113667134	Ntrk3high+Ntrk2
chr9-113828615-113829076...4705375	3.01938	0.872655	0.256582	3.40108	0.000671213	0.00972489	chr9-113828615-113829076	Ntrk3high+Ntrk2
chr9-113854228-113854451...4705383	1.1691	1.28768	0.31231	4.12307	3.73861e-05	0.00112734	chr9-113854228-113854451	Ntrk3high+Ntrk2
chr9-113903193-113903378...4705400	1.21216	1.86304	0.300888	6.1918	5.94809e-10	2.18924e-07	chr9-113903193-113903378	Ntrk3high+Ntrk2
chr9-113909680-113910435...4705401	3.63003	0.759948	0.240941	3.15408	0.00161007	0.018509	chr9-113909680-113910435	Ntrk3high+Ntrk2
chr9-113982439-113982729...4705419	3.26455	1.10337	0.27222	4.05321	5.05189e-05	0.00142036	chr9-113982439-113982729	Ntrk3high+Ntrk2
chr9-114015850-114017085...4705427	22.5289	-1.05	0.256148	-4.09921	4.14571e-05	0.00122048	chr9-114015850-114017085	Ntrk3high+Ntrk2
chr9-114025157-114027059...4705429	50.7745	-0.604486	0.184665	-3.27342	0.00106255	0.0136389	chr9-114025157-114027059	Ntrk3high+Ntrk2
chr9-114045995-114046360...4705434	1.24931	-1.88121	0.644094	-2.92072	0.00349228	0.0326239	chr9-114045995-114046360	Ntrk3high+Ntrk2
chr9-114367734-114369847...4705446	9.71781	0.758075	0.18124	4.18271	2.88054e-05	0.000927212	chr9-114367734-114369847	Ntrk3high+Ntrk2
chr9-114377618-114377849...4705447	0.771521	1.4433	0.408656	3.53182	0.000412709	0.00679404	chr9-114377618-114377849	Ntrk3high+Ntrk2
chr9-114388832-114390971...4705450	22.4397	0.54409	0.186292	2.92063	0.00349327	0.0326284	chr9-114388832-114390971	Ntrk3high+Ntrk2
chr9-114405815-114406110...4705453	1.62387	1.04591	0.323661	3.23149	0.00123145	0.015209	chr9-114405815-114406110	Ntrk3high+Ntrk2
chr9-114419600-114420087...4705456	2.18439	1.18871	0.280864	4.23232	2.31294e-05	0.000786551	chr9-114419600-114420087	Ntrk3high+Ntrk2
chr9-114420178-114420554...4705457	1.48785	1.3688	0.271505	5.04152	4.61859e-07	3.94751e-05	chr9-114420178-114420554	Ntrk3high+Ntrk2
chr9-114445932-114446627...4705463	2.68882	1.02973	0.338722	3.04003	0.00236553	0.024537	chr9-114445932-114446627	Ntrk3high+Ntrk2
chr9-114484350-114485003...4705468	2.71358	1.05438	0.350777	3.00583	0.00264857	0.0266954	chr9-114484350-114485003	Ntrk3high+Ntrk2
chr9-114562389-114564535...4705486	11.1465	1.00536	0.271303	3.70568	0.000210821	0.00412869	chr9-114562389-114564535	Ntrk3high+Ntrk2
chr9-114583126-114583367...4705488	1.34295	1.48006	0.3836	3.85834	0.000114162	0.00261209	chr9-114583126-114583367	Ntrk3high+Ntrk2
chr9-114663978-114664946...4705509	7.09733	-1.18484	0.383072	-3.09299	0.00198153	0.0215725	chr9-114663978-114664946	Ntrk3high+Ntrk2
chr9-114667922-114668448...4705511	2.79142	1.25224	0.376801	3.32335	0.000889418	0.0119623	chr9-114667922-114668448	Ntrk3high+Ntrk2
chr9-114679723-114680911...4705514	3.6444	1.90127	0.453568	4.19182	2.7673e-05	0.000900086	chr9-114679723-114680911	Ntrk3high+Ntrk2
chr9-114766983-114767523...4705530	2.57389	1.50367	0.305771	4.91763	8.76002e-07	6.46616e-05	chr9-114766983-114767523	Ntrk3high+Ntrk2
chr9-114836017-114836887...4705543	7.47065	-1.71735	0.485802	-3.53508	0.000407653	0.00673227	chr9-114836017-114836887	Ntrk3high+Ntrk2
chr9-114842197-114843098...4705544	5.06906	-1.2812	0.468308	-2.7358	0.00622291	0.0493091	chr9-114842197-114843098	Ntrk3high+Ntrk2
chr9-114913181-114913636...4705562	3.23763	0.707983	0.254215	2.78498	0.00535312	0.0442731	chr9-114913181-114913636	Ntrk3high+Ntrk2
chr9-114930585-114931020...4705569	4.82004	1.3507	0.376148	3.59087	0.000329573	0.00575321	chr9-114930585-114931020	Ntrk3high+Ntrk2
chr9-115005181-115005389...4705587	1.03268	1.60511	0.305603	5.25226	1.50242e-07	1.67688e-05	chr9-115005181-115005389	Ntrk3high+Ntrk2
chr9-115005589-115005860...4705588	2.17939	0.96557	0.299922	3.21941	0.00128456	0.0156866	chr9-115005589-115005860	Ntrk3high+Ntrk2
chr9-115007727-115008232...4705589	4.46811	0.675487	0.2472	2.73255	0.00628455	0.0496525	chr9-115007727-115008232	Ntrk3high+Ntrk2
chr9-115017282-115017473...4705591	1.52914	-2.0566	0.669945	-3.06981	0.00214197	0.0228317	chr9-115017282-115017473	Ntrk3high+Ntrk2
chr9-115023916-115024522...4705593	4.69598	0.887209	0.25153	3.52725	0.000419897	0.00687622	chr9-115023916-115024522	Ntrk3high+Ntrk2
chr9-115035992-115036237...4705596	2.35432	1.23622	0.308653	4.00523	6.19569e-05	0.00165652	chr9-115035992-115036237	Ntrk3high+Ntrk2
chr9-115075398-115075954...4705610	6.28952	0.853437	0.304302	2.80457	0.00503838	0.0424206	chr9-115075398-115075954	Ntrk3high+Ntrk2
chr9-115077464-115077875...4705612	1.51221	1.00119	0.309927	3.23039	0.0012362	0.0152533	chr9-115077464-115077875	Ntrk3high+Ntrk2
chr9-115086167-115086526...4705613	2.45393	1.33925	0.282077	4.7478	2.0564e-06	0.000124734	chr9-115086167-115086526	Ntrk3high+Ntrk2
chr9-115157881-115158482...4705639	3.16677	0.896412	0.312183	2.87143	0.00408622	0.0364835	chr9-115157881-115158482	Ntrk3high+Ntrk2
chr9-115189688-115190290...4705647	4.15669	1.07406	0.302128	3.55499	0.000377993	0.00636552	chr9-115189688-115190290	Ntrk3high+Ntrk2
chr9-115235022-115235477...4705662	3.66909	0.602561	0.210699	2.85982	0.00423883	0.0374299	chr9-115235022-115235477	Ntrk3high+Ntrk2
chr9-115240633-115241751...4705665	12.678	0.750088	0.272362	2.75401	0.00588708	0.0474031	chr9-115240633-115241751	Ntrk3high+Ntrk2
chr9-115257711-115258081...4705671	2.57179	0.968161	0.262025	3.69491	0.00021996	0.00426428	chr9-115257711-115258081	Ntrk3high+Ntrk2
chr9-115296281-115297181...4705687	5.29844	0.929856	0.335572	2.77096	0.0055891	0.0456597	chr9-115296281-115297181	Ntrk3high+Ntrk2
chr9-115408909-115409389...4705705	1.7048	1.11342	0.3759	2.96203	0.00305622	0.0296232	chr9-115408909-115409389	Ntrk3high+Ntrk2
chr9-115465889-115467447...4705714	3.85098	1.21183	0.335099	3.61633	0.000298811	0.00534819	chr9-115465889-115467447	Ntrk3high+Ntrk2
chr9-115479505-115479977...4705718	2.3267	-1.86319	0.503166	-3.70294	0.000213118	0.00416207	chr9-115479505-115479977	Ntrk3high+Ntrk2
chr9-115490299-115492200...4705721	27.1783	-1.63754	0.325439	-5.03178	4.85942e-07	4.09847e-05	chr9-115490299-115492200	Ntrk3high+Ntrk2
chr9-115505909-115506980...4705724	5.67698	-1.62298	0.462944	-3.50577	0.000455292	0.00730683	chr9-115505909-115506980	Ntrk3high+Ntrk2
chr9-115523443-115525562...4705731	7.86257	-1.28645	0.367762	-3.49805	0.000468674	0.00746292	chr9-115523443-115525562	Ntrk3high+Ntrk2
chr9-115526666-115527162...4705732	1.91912	1.44982	0.368988	3.92918	8.52362e-05	0.00210241	chr9-115526666-115527162	Ntrk3high+Ntrk2
chr9-115547304-115549192...4705737	12.7368	-0.852153	0.303556	-2.80723	0.00499693	0.0421843	chr9-115547304-115549192	Ntrk3high+Ntrk2
chr9-115561029-115561449...4705742	1.60392	-2.37055	0.855584	-2.77068	0.00559398	0.0456839	chr9-115561029-115561449	Ntrk3high+Ntrk2
chr9-115562808-115565690...4705743	9.46009	-1.40597	0.376298	-3.73632	0.000186732	0.00377885	chr9-115562808-115565690	Ntrk3high+Ntrk2
chr9-115595857-115596911...4705752	7.03773	-1.70858	0.446026	-3.83067	0.000127797	0.00283948	chr9-115595857-115596911	Ntrk3high+Ntrk2
chr9-115605040-115605672...4705754	2.99776	-1.575	0.448113	-3.51473	0.000440194	0.00712506	chr9-115605040-115605672	Ntrk3high+Ntrk2
chr9-115615732-115616698...4705756	16.2928	-0.962059	0.27223	-3.53399	0.000409331	0.00675323	chr9-115615732-115616698	Ntrk3high+Ntrk2
chr9-115645904-115646968...4705768	6.79226	-1.36971	0.433091	-3.16264	0.00156343	0.018114	chr9-115645904-115646968	Ntrk3high+Ntrk2
chr9-115647361-115648457...4705769	6.68236	-1.95677	0.452267	-4.32658	1.5144e-05	0.00057031	chr9-115647361-115648457	Ntrk3high+Ntrk2
chr9-115648609-115649321...4705770	6.15749	-1.42665	0.432569	-3.2981	0.000973432	0.0127957	chr9-115648609-115649321	Ntrk3high+Ntrk2
chr9-115656641-115657608...4705773	2.69759	-1.46766	0.452597	-3.24275	0.00118382	0.0147668	chr9-115656641-115657608	Ntrk3high+Ntrk2
chr9-115688419-115689324...4705781	12.9936	-1.38607	0.321225	-4.31495	1.5964e-05	0.000592656	chr9-115688419-115689324	Ntrk3high+Ntrk2
chr9-115691500-115692749...4705782	15.1655	-1.96947	0.357494	-5.50909	3.60691e-08	5.52978e-06	chr9-115691500-115692749	Ntrk3high+Ntrk2
chr9-115728953-115729892...4705792	3.73403	-1.46918	0.458191	-3.20647	0.00134373	0.0162052	chr9-115728953-115729892	Ntrk3high+Ntrk2
chr9-115773223-115774882...4705800	6.77313	-1.12754	0.37387	-3.01587	0.00256245	0.0260614	chr9-115773223-115774882	Ntrk3high+Ntrk2
chr9-115779062-115779393...4705802	0.642829	1.86667	0.376157	4.96247	6.96019e-07	5.41178e-05	chr9-115779062-115779393	Ntrk3high+Ntrk2
chr9-115786083-115786558...4705804	0.598798	1.82931	0.426996	4.28414	1.83448e-05	0.000658905	chr9-115786083-115786558	Ntrk3high+Ntrk2
chr9-115835102-115835353...4705811	0.835109	1.89862	0.422851	4.49004	7.12097e-06	0.00032124	chr9-115835102-115835353	Ntrk3high+Ntrk2
chr9-115938661-115938826...4705835	0.628679	1.48782	0.443194	3.35704	0.00078781	0.0109444	chr9-115938661-115938826	Ntrk3high+Ntrk2
chr9-115973779-115974779...4705839	7.84686	-1.87116	0.44204	-4.23301	2.3058e-05	0.00078493	chr9-115973779-115974779	Ntrk3high+Ntrk2
chr9-115994919-115995228...4705846	1.40894	1.23955	0.332731	3.7254	0.000195005	0.00389653	chr9-115994919-115995228	Ntrk3high+Ntrk2
chr9-116121605-116121947...4705872	1.16923	1.52833	0.359069	4.25637	2.07774e-05	0.000724557	chr9-116121605-116121947	Ntrk3high+Ntrk2
chr9-116174348-116175714...4705887	6.09435	0.896238	0.251148	3.56857	0.000358935	0.00612467	chr9-116174348-116175714	Ntrk3high+Ntrk2
chr9-116199333-116200152...4705892	1.24363	0.997651	0.357636	2.78957	0.00527779	0.0438313	chr9-116199333-116200152	Ntrk3high+Ntrk2
chr9-116281851-116282065...4705911	0.393013	1.87162	0.515415	3.63129	0.000282005	0.00512736	chr9-116281851-116282065	Ntrk3high+Ntrk2
chr9-116319148-116319680...4705923	1.26678	0.983385	0.356424	2.75903	0.00579731	0.0468748	chr9-116319148-116319680	Ntrk3high+Ntrk2
chr9-116343311-116343479...4705928	0.731691	1.79453	0.404866	4.4324	9.31899e-06	0.000393915	chr9-116343311-116343479	Ntrk3high+Ntrk2
chr9-116401311-116401968...4705942	1.79029	1.37985	0.381916	3.61296	0.000302726	0.0054045	chr9-116401311-116401968	Ntrk3high+Ntrk2
chr9-116424347-116424558...4705945	0.662791	2.05123	0.39813	5.15215	2.57521e-07	2.5396e-05	chr9-116424347-116424558	Ntrk3high+Ntrk2
chr9-116440710-116441616...4705949	6.12439	-1.03975	0.363776	-2.85822	0.0042602	0.0375623	chr9-116440710-116441616	Ntrk3high+Ntrk2
chr9-116468317-116469572...4705955	4.19987	1.01697	0.310914	3.27091	0.00107202	0.013736	chr9-116468317-116469572	Ntrk3high+Ntrk2
chr9-116569159-116569317...4705974	1.29614	0.916086	0.316645	2.8931	0.00381462	0.0347289	chr9-116569159-116569317	Ntrk3high+Ntrk2
chr9-116589102-116589387...4705976	2.5178	0.948872	0.271503	3.49489	0.000474257	0.00752688	chr9-116589102-116589387	Ntrk3high+Ntrk2
chr9-116592566-116592915...4705979	2.70101	1.69404	0.327394	5.17432	2.28747e-07	2.33645e-05	chr9-116592566-116592915	Ntrk3high+Ntrk2
chr9-116608981-116609270...4705983	2.25155	1.33589	0.361582	3.69457	0.000220258	0.00426827	chr9-116608981-116609270	Ntrk3high+Ntrk2
chr9-116638767-116639301...4705995	2.77056	1.3569	0.33666	4.03047	5.56658e-05	0.00152721	chr9-116638767-116639301	Ntrk3high+Ntrk2
chr9-116686388-116686677...4706011	1.6134	1.37458	0.384536	3.57465	0.000350702	0.00602158	chr9-116686388-116686677	Ntrk3high+Ntrk2
chr9-116698706-116698912...4706016	1.48202	1.38081	0.447965	3.0824	0.00205341	0.0221434	chr9-116698706-116698912	Ntrk3high+Ntrk2
chr9-116701839-116702036...4706018	1.24733	1.00266	0.343826	2.91619	0.00354332	0.0329731	chr9-116701839-116702036	Ntrk3high+Ntrk2
chr9-116702738-116702930...4706019	1.80952	1.40499	0.294987	4.76287	1.90856e-06	0.000117686	chr9-116702738-116702930	Ntrk3high+Ntrk2
chr9-116737270-116737597...4706035	1.63849	1.42044	0.369691	3.84223	0.000121923	0.00274215	chr9-116737270-116737597	Ntrk3high+Ntrk2
chr9-116761146-116761432...4706043	1.60107	2.3354	0.285284	8.18624	2.6951e-16	1.11118e-12	chr9-116761146-116761432	Ntrk3high+Ntrk2
chr9-116764562-116764901...4706045	2.26376	1.10865	0.317953	3.48685	0.000488746	0.00769143	chr9-116764562-116764901	Ntrk3high+Ntrk2
chr9-116792870-116793063...4706055	1.055	1.55519	0.339107	4.58614	4.51513e-06	0.00022743	chr9-116792870-116793063	Ntrk3high+Ntrk2
chr9-116796618-116796870...4706057	1.33186	1.38504	0.283309	4.8888	1.01452e-06	7.22445e-05	chr9-116796618-116796870	Ntrk3high+Ntrk2
chr9-116807278-116808311...4706060	11.652	0.565106	0.173113	3.26438	0.00109705	0.0139553	chr9-116807278-116808311	Ntrk3high+Ntrk2
chr9-116838987-116839454...4706072	3.58801	-1.42652	0.412101	-3.46157	0.00053703	0.00825082	chr9-116838987-116839454	Ntrk3high+Ntrk2
chr9-116846275-116847002...4706075	4.11606	0.981975	0.281479	3.48862	0.000485515	0.00765406	chr9-116846275-116847002	Ntrk3high+Ntrk2
chr9-116847609-116848040...4706076	2.30708	0.888919	0.257037	3.45833	0.000543527	0.00832093	chr9-116847609-116848040	Ntrk3high+Ntrk2
chr9-116909596-116909826...4706100	1.87247	1.30468	0.274849	4.74688	2.06583e-06	0.000125096	chr9-116909596-116909826	Ntrk3high+Ntrk2
chr9-116920472-116920803...4706104	1.87739	1.44428	0.330128	4.37489	1.21493e-05	0.000481711	chr9-116920472-116920803	Ntrk3high+Ntrk2
chr9-116965438-116966189...4706120	6.93205	-0.698382	0.227339	-3.07198	0.00212643	0.0227163	chr9-116965438-116966189	Ntrk3high+Ntrk2
chr9-116973621-116974108...4706122	2.3002	1.51654	0.293374	5.16929	2.3499e-07	2.37739e-05	chr9-116973621-116974108	Ntrk3high+Ntrk2
chr9-117028694-117029774...4706141	5.11027	1.00102	0.28711	3.48653	0.000489339	0.00769777	chr9-117028694-117029774	Ntrk3high+Ntrk2
chr9-117161259-117161693...4706185	2.88374	1.35448	0.264704	5.11697	3.10487e-07	2.92858e-05	chr9-117161259-117161693	Ntrk3high+Ntrk2
chr9-117176790-117177346...4706191	3.20795	1.10139	0.373451	2.94922	0.00318577	0.0305161	chr9-117176790-117177346	Ntrk3high+Ntrk2
chr9-117205947-117206178...4706201	2.39393	0.691211	0.237906	2.9054	0.00366785	0.0337843	chr9-117205947-117206178	Ntrk3high+Ntrk2
chr9-117206265-117207849...4706202	17.1173	-0.71775	0.214911	-3.33975	0.000838528	0.0114591	chr9-117206265-117207849	Ntrk3high+Ntrk2
chr9-117275295-117276276...4706223	4.13525	-1.24624	0.371591	-3.3538	0.000797112	0.0110362	chr9-117275295-117276276	Ntrk3high+Ntrk2
chr9-117278870-117279595...4706225	7.09013	-1.09594	0.331783	-3.30318	0.000955956	0.0126182	chr9-117278870-117279595	Ntrk3high+Ntrk2
chr9-117283619-117284083...4706226	1.64718	-1.5784	0.529726	-2.97966	0.00288572	0.0284092	chr9-117283619-117284083	Ntrk3high+Ntrk2
chr9-117297564-117298665...4706229	5.34183	-1.16953	0.375316	-3.11613	0.0018324	0.0203752	chr9-117297564-117298665	Ntrk3high+Ntrk2
chr9-117298985-117299707...4706230	3.52401	0.801732	0.267728	2.99457	0.0027483	0.0274265	chr9-117298985-117299707	Ntrk3high+Ntrk2
chr9-117346644-117346936...4706242	1.27815	1.0902	0.334901	3.2553	0.00113273	0.0142861	chr9-117346644-117346936	Ntrk3high+Ntrk2
chr9-117353054-117353726...4706245	5.09411	-0.989557	0.297246	-3.32908	0.000871338	0.0117843	chr9-117353054-117353726	Ntrk3high+Ntrk2
chr9-117356975-117357620...4706247	5.361	0.769606	0.221408	3.47596	0.000509028	0.00792625	chr9-117356975-117357620	Ntrk3high+Ntrk2
chr9-117372082-117372678...4706250	2.49157	1.91747	0.284488	6.74008	1.58302e-11	1.20779e-08	chr9-117372082-117372678	Ntrk3high+Ntrk2
chr9-117387541-117387738...4706254	0.994397	0.956282	0.336719	2.84	0.00451137	0.0391456	chr9-117387541-117387738	Ntrk3high+Ntrk2
chr9-117387895-117388618...4706255	1.76116	1.04981	0.279123	3.76111	0.00016916	0.00350922	chr9-117387895-117388618	Ntrk3high+Ntrk2
chr9-117405580-117406503...4706259	4.45771	-1.07548	0.373953	-2.87599	0.00402767	0.0361104	chr9-117405580-117406503	Ntrk3high+Ntrk2
chr9-117417760-117418165...4706262	1.73064	-1.96516	0.611758	-3.21232	0.00131668	0.0159602	chr9-117417760-117418165	Ntrk3high+Ntrk2
chr9-117425535-117426093...4706266	3.06959	-1.28041	0.394934	-3.24207	0.00118663	0.0147966	chr9-117425535-117426093	Ntrk3high+Ntrk2
chr9-117484371-117484807...4706285	2.52148	1.01478	0.344071	2.94933	0.00318463	0.0305088	chr9-117484371-117484807	Ntrk3high+Ntrk2
chr9-117538494-117539159...4706300	2.30996	0.867423	0.294672	2.94369	0.00324327	0.0309197	chr9-117538494-117539159	Ntrk3high+Ntrk2
chr9-117603241-117603615...4706330	1.83923	0.889136	0.278815	3.18898	0.00142777	0.0169456	chr9-117603241-117603615	Ntrk3high+Ntrk2
chr9-117638086-117639991...4706339	8.39876	-0.737638	0.215398	-3.42454	0.000615848	0.00912405	chr9-117638086-117639991	Ntrk3high+Ntrk2
chr9-117652462-117652675...4706342	1.44974	0.88068	0.308673	2.85312	0.00432923	0.0379989	chr9-117652462-117652675	Ntrk3high+Ntrk2
chr9-117724417-117725062...4706367	4.1125	0.767218	0.220416	3.48077	0.00049998	0.0078219	chr9-117724417-117725062	Ntrk3high+Ntrk2
chr9-117733264-117734195...4706369	7.06479	-0.937087	0.339835	-2.75747	0.00582498	0.0470462	chr9-117733264-117734195	Ntrk3high+Ntrk2
chr9-117745030-117745340...4706374	2.30595	0.815734	0.281313	2.89974	0.00373471	0.0342333	chr9-117745030-117745340	Ntrk3high+Ntrk2
chr9-117761109-117761729...4706383	3.43781	0.844556	0.235915	3.57992	0.000343703	0.00593275	chr9-117761109-117761729	Ntrk3high+Ntrk2
chr9-117781055-117781728...4706391	5.51869	-1.08697	0.288339	-3.76978	0.000163395	0.00341751	chr9-117781055-117781728	Ntrk3high+Ntrk2
chr9-117786789-117787265...4706393	2.39269	1.14235	0.246883	4.62707	3.7087e-06	0.000196485	chr9-117786789-117787265	Ntrk3high+Ntrk2
chr9-117799288-117800613...4706397	14.857	-0.840815	0.266659	-3.15314	0.00161524	0.0185485	chr9-117799288-117800613	Ntrk3high+Ntrk2
chr9-117815410-117815784...4706404	4.84806	-0.948	0.295755	-3.20535	0.00134896	0.0162491	chr9-117815410-117815784	Ntrk3high+Ntrk2
chr9-117833574-117834391...4706410	10.3579	-0.902665	0.254711	-3.54388	0.00039429	0.00656978	chr9-117833574-117834391	Ntrk3high+Ntrk2
chr9-117836478-117837971...4706411	24.6745	-1.40434	0.272586	-5.15192	2.57829e-07	2.54147e-05	chr9-117836478-117837971	Ntrk3high+Ntrk2
chr9-117863026-117863336...4706418	2.03436	-1.24586	0.448823	-2.77584	0.0055059	0.0451667	chr9-117863026-117863336	Ntrk3high+Ntrk2
chr9-117967189-117967609...4706445	1.54044	1.24993	0.287251	4.35136	1.35293e-05	0.000523385	chr9-117967189-117967609	Ntrk3high+Ntrk2
chr9-118046256-118046437...4706456	0.919236	1.40979	0.34067	4.1383	3.49896e-05	0.00107326	chr9-118046256-118046437	Ntrk3high+Ntrk2
chr9-118059159-118059435...4706460	1.69413	0.921535	0.300546	3.0662	0.00216796	0.0230326	chr9-118059159-118059435	Ntrk3high+Ntrk2
chr9-118070267-118071243...4706466	4.49988	0.983282	0.284229	3.45947	0.000541233	0.00829459	chr9-118070267-118071243	Ntrk3high+Ntrk2
chr9-118071364-118071745...4706467	1.54876	0.885954	0.306591	2.8897	0.00385614	0.0350051	chr9-118071364-118071745	Ntrk3high+Ntrk2
chr9-118185196-118185791...4706478	4.3245	-1.57098	0.473637	-3.31683	0.000910435	0.0121698	chr9-118185196-118185791	Ntrk3high+Ntrk2
chr9-118261386-118262148...4706493	4.78434	-1.68469	0.443759	-3.7964	0.000146811	0.00315559	chr9-118261386-118262148	Ntrk3high+Ntrk2
chr9-118316502-118316695...4706503	0.670792	1.26851	0.455554	2.78455	0.00536018	0.0443173	chr9-118316502-118316695	Ntrk3high+Ntrk2
chr9-118348593-118349378...4706510	3.51532	0.945157	0.340778	2.77353	0.0055452	0.0453893	chr9-118348593-118349378	Ntrk3high+Ntrk2
chr9-118355198-118355633...4706512	1.15051	1.11926	0.334002	3.35106	0.000805038	0.0111212	chr9-118355198-118355633	Ntrk3high+Ntrk2
chr9-118514012-118514417...4706539	3.38428	-1.1798	0.390298	-3.02282	0.00250434	0.0256254	chr9-118514012-118514417	Ntrk3high+Ntrk2
chr9-118518671-118518983...4706541	1.78694	0.817613	0.29194	2.80062	0.00510049	0.0427796	chr9-118518671-118518983	Ntrk3high+Ntrk2
chr9-118520754-118521355...4706543	2.76266	1.09084	0.226174	4.82301	1.4141e-06	9.32846e-05	chr9-118520754-118521355	Ntrk3high+Ntrk2
chr9-118554534-118555022...4706554	3.3675	1.29654	0.256493	5.05489	4.30638e-07	3.74321e-05	chr9-118554534-118555022	Ntrk3high+Ntrk2
chr9-118555766-118556254...4706556	2.93135	1.19581	0.245296	4.87496	1.08831e-06	7.621e-05	chr9-118555766-118556254	Ntrk3high+Ntrk2
chr9-118556438-118556600...4706557	1.21255	0.978825	0.324631	3.0152	0.00256812	0.0261042	chr9-118556438-118556600	Ntrk3high+Ntrk2
chr9-118622225-118623021...4706577	2.55876	1.26692	0.403114	3.14284	0.00167316	0.019036	chr9-118622225-118623021	Ntrk3high+Ntrk2
chr9-118632466-118632793...4706578	0.95039	1.68758	0.422068	3.99836	6.3782e-05	0.00169427	chr9-118632466-118632793	Ntrk3high+Ntrk2
chr9-118642712-118643649...4706580	5.17656	-1.50822	0.438971	-3.4358	0.000590815	0.00885506	chr9-118642712-118643649	Ntrk3high+Ntrk2
chr9-118650830-118651394...4706584	2.16303	-1.75271	0.586001	-2.99096	0.00278098	0.0276694	chr9-118650830-118651394	Ntrk3high+Ntrk2
chr9-118925394-118927634...4706650	38.4238	-0.791411	0.235217	-3.3646	0.000766552	0.0107176	chr9-118925394-118927634	Ntrk3high+Ntrk2
chr9-118965974-118967515...4706661	23.1135	-1.58576	0.278395	-5.69607	1.22599e-08	2.38879e-06	chr9-118965974-118967515	Ntrk3high+Ntrk2
chr9-118980342-118980982...4706664	5.39368	-1.01028	0.353421	-2.85858	0.00425541	0.0375325	chr9-118980342-118980982	Ntrk3high+Ntrk2
chr9-118986659-118988081...4706667	12.4366	-1.67927	0.423748	-3.9629	7.40443e-05	0.00189142	chr9-118986659-118988081	Ntrk3high+Ntrk2
chr9-118991519-118992245...4706669	6.18886	-1.39811	0.436668	-3.20176	0.00136591	0.0164057	chr9-118991519-118992245	Ntrk3high+Ntrk2
chr9-118994790-118995784...4706670	6.00905	-1.31148	0.399951	-3.27911	0.00104135	0.0134441	chr9-118994790-118995784	Ntrk3high+Ntrk2
chr9-119000801-119001507...4706671	6.33766	-1.45892	0.460233	-3.16996	0.00152461	0.0177888	chr9-119000801-119001507	Ntrk3high+Ntrk2
chr9-119001725-119002826...4706672	7.61414	-1.18345	0.343864	-3.44161	0.00057827	0.00871608	chr9-119001725-119002826	Ntrk3high+Ntrk2
chr9-119003453-119003633...4706673	1.38799	-1.9232	0.686672	-2.80075	0.00509842	0.0427666	chr9-119003453-119003633	Ntrk3high+Ntrk2
chr9-119005271-119005510...4706675	3.6084	-1.86182	0.548667	-3.39334	0.00069045	0.00993721	chr9-119005271-119005510	Ntrk3high+Ntrk2
chr9-119007019-119007476...4706676	4.45701	-1.88234	0.530628	-3.54738	0.000389081	0.00650421	chr9-119007019-119007476	Ntrk3high+Ntrk2
chr9-119009763-119010770...4706678	9.96884	-1.52872	0.399624	-3.82539	0.000130564	0.00288312	chr9-119009763-119010770	Ntrk3high+Ntrk2
chr9-119017069-119018076...4706679	5.94111	-1.51036	0.489541	-3.08525	0.0020338	0.021988	chr9-119017069-119018076	Ntrk3high+Ntrk2
chr9-119034483-119035490...4706686	7.32929	-1.25915	0.39684	-3.17295	0.00150901	0.0176561	chr9-119034483-119035490	Ntrk3high+Ntrk2
chr9-119067309-119068659...4706697	8.96432	0.74873	0.183171	4.0876	4.35863e-05	0.00126742	chr9-119067309-119068659	Ntrk3high+Ntrk2
chr9-119068846-119069107...4706698	1.45721	1.35447	0.333107	4.06615	4.77952e-05	0.00136182	chr9-119068846-119069107	Ntrk3high+Ntrk2
chr9-119094587-119094855...4706706	2.49573	1.459	0.274887	5.30762	1.11065e-07	1.33886e-05	chr9-119094587-119094855	Ntrk3high+Ntrk2
chr9-119160746-119160933...4706721	0.57596	2.68402	0.3578	7.50146	6.31092e-14	1.23564e-10	chr9-119160746-119160933	Ntrk3high+Ntrk2
chr9-119231007-119231222...4706735	0.970374	1.00768	0.353648	2.8494	0.0043802	0.0383254	chr9-119231007-119231222	Ntrk3high+Ntrk2
chr9-119246747-119247328...4706741	3.99914	1.1119	0.216461	5.13671	2.79585e-07	2.70616e-05	chr9-119246747-119247328	Ntrk3high+Ntrk2
chr9-119267560-119269076...4706748	8.78963	0.602398	0.213814	2.81739	0.0048415	0.0412055	chr9-119267560-119269076	Ntrk3high+Ntrk2
chr9-119298698-119298988...4706759	1.45391	0.964321	0.321802	2.99663	0.00272982	0.0272885	chr9-119298698-119298988	Ntrk3high+Ntrk2
chr9-119305837-119306103...4706761	1.45309	1.47402	0.2815	5.23629	1.63838e-07	1.7958e-05	chr9-119305837-119306103	Ntrk3high+Ntrk2
chr9-119340303-119341855...4706768	31.6397	-0.498329	0.182034	-2.73756	0.0061896	0.0491168	chr9-119340303-119341855	Ntrk3high+Ntrk2
chr9-119346346-119346539...4706770	1.51098	1.00761	0.286275	3.51973	0.000431984	0.00702585	chr9-119346346-119346539	Ntrk3high+Ntrk2
chr9-119363548-119363742...4706775	0.601991	1.71146	0.420961	4.06562	4.79059e-05	0.0013645	chr9-119363548-119363742	Ntrk3high+Ntrk2
chr9-119378100-119378376...4706777	2.54063	1.11987	0.324639	3.44958	0.000561457	0.00852017	chr9-119378100-119378376	Ntrk3high+Ntrk2
chr9-119407662-119408447...4706783	4.45835	1.19409	0.285768	4.17854	2.93389e-05	0.000940152	chr9-119407662-119408447	Ntrk3high+Ntrk2
chr9-119457181-119457719...4706795	5.60601	0.797944	0.242421	3.29156	0.00099633	0.0130092	chr9-119457181-119457719	Ntrk3high+Ntrk2
chr9-119457749-119458071...4706796	3.15041	0.835676	0.216408	3.86157	0.000112659	0.00258587	chr9-119457749-119458071	Ntrk3high+Ntrk2
chr9-119537606-119538432...4706822	3.95068	1.24891	0.342009	3.65169	0.000260521	0.00483419	chr9-119537606-119538432	Ntrk3high+Ntrk2
chr9-119598776-119599213...4706843	3.6174	-1.06548	0.356599	-2.9879	0.00280903	0.0278731	chr9-119598776-119599213	Ntrk3high+Ntrk2
chr9-119599917-119600231...4706844	2.29519	-1.68321	0.541098	-3.11074	0.00186619	0.0206402	chr9-119599917-119600231	Ntrk3high+Ntrk2
chr9-119600736-119601322...4706845	3.88119	-2.11742	0.479976	-4.41152	1.02649e-05	0.000423501	chr9-119600736-119601322	Ntrk3high+Ntrk2
chr9-119601975-119602264...4706846	2.61163	-1.78726	0.524559	-3.40716	0.000656427	0.00956854	chr9-119601975-119602264	Ntrk3high+Ntrk2
chr9-119604059-119604325...4706848	2.6897	-1.78495	0.485672	-3.67522	0.000237646	0.00451303	chr9-119604059-119604325	Ntrk3high+Ntrk2
chr9-119610064-119610292...4706850	2.09147	-1.67124	0.546018	-3.06078	0.00220759	0.0233415	chr9-119610064-119610292	Ntrk3high+Ntrk2
chr9-119622680-119623669...4706856	4.21756	-1.0981	0.345809	-3.17544	0.0014961	0.0175454	chr9-119622680-119623669	Ntrk3high+Ntrk2
chr9-119623870-119624223...4706857	1.67833	-1.50563	0.55036	-2.73573	0.00622425	0.0493133	chr9-119623870-119624223	Ntrk3high+Ntrk2
chr9-119634484-119634780...4706860	5.83905	-0.958181	0.276427	-3.4663	0.000527668	0.00814317	chr9-119634484-119634780	Ntrk3high+Ntrk2
chr9-119641025-119641230...4706862	2.56937	-1.5536	0.473748	-3.27938	0.00104035	0.0134353	chr9-119641025-119641230	Ntrk3high+Ntrk2
chr9-119645553-119646155...4706864	6.95353	-1.04018	0.318521	-3.26566	0.00109209	0.013914	chr9-119645553-119646155	Ntrk3high+Ntrk2
chr9-119646406-119647642...4706865	11.7018	-0.710682	0.248929	-2.85495	0.00430433	0.0378392	chr9-119646406-119647642	Ntrk3high+Ntrk2
chr9-119653628-119654058...4706866	3.00057	-1.56294	0.438884	-3.56117	0.000369207	0.00625638	chr9-119653628-119654058	Ntrk3high+Ntrk2
chr9-119661152-119662115...4706869	7.45565	-1.8131	0.392419	-4.62031	3.83158e-06	0.000200997	chr9-119661152-119662115	Ntrk3high+Ntrk2
chr9-119671829-119672835...4706872	5.72822	-1.15224	0.377353	-3.05347	0.00226208	0.0237553	chr9-119671829-119672835	Ntrk3high+Ntrk2
chr9-119680772-119681409...4706875	3.28901	-1.36924	0.398991	-3.43175	0.000599706	0.00895357	chr9-119680772-119681409	Ntrk3high+Ntrk2
chr9-119683541-119683835...4706877	2.23659	-1.96746	0.564384	-3.48604	0.00049023	0.00770772	chr9-119683541-119683835	Ntrk3high+Ntrk2
chr9-119684104-119684783...4706878	3.3707	-1.40863	0.481874	-2.92324	0.00346404	0.0324365	chr9-119684104-119684783	Ntrk3high+Ntrk2
chr9-119686252-119686496...4706879	2.28151	-1.58329	0.496391	-3.1896	0.00142467	0.016921	chr9-119686252-119686496	Ntrk3high+Ntrk2
chr9-119690540-119691991...4706880	9.54842	-1.20237	0.308873	-3.89278	9.91015e-05	0.00235343	chr9-119690540-119691991	Ntrk3high+Ntrk2
chr9-119696556-119697224...4706882	4.72438	-1.27752	0.403263	-3.16797	0.00153506	0.017877	chr9-119696556-119697224	Ntrk3high+Ntrk2
chr9-119698094-119698250...4706883	1.1575	-2.05663	0.688633	-2.98653	0.00282161	0.027961	chr9-119698094-119698250	Ntrk3high+Ntrk2
chr9-119706745-119706970...4706885	2.46729	-1.77739	0.473862	-3.75086	0.000176232	0.00361738	chr9-119706745-119706970	Ntrk3high+Ntrk2
chr9-119714196-119714402...4706889	2.73823	-1.56722	0.489781	-3.19984	0.00137504	0.0164835	chr9-119714196-119714402	Ntrk3high+Ntrk2
chr9-119716230-119717436...4706890	12.1977	-1.72803	0.344428	-5.01711	5.24533e-07	4.33945e-05	chr9-119716230-119717436	Ntrk3high+Ntrk2
chr9-119718621-119719647...4706891	19.4273	-1.70713	0.332096	-5.14047	2.74046e-07	2.66578e-05	chr9-119718621-119719647	Ntrk3high+Ntrk2
chr9-119729736-119730492...4706894	9.9337	-1.63338	0.319108	-5.1186	3.07815e-07	2.91042e-05	chr9-119729736-119730492	Ntrk3high+Ntrk2
chr9-119731280-119733289...4706895	30.0913	-1.07045	0.266032	-4.02375	5.72779e-05	0.00156115	chr9-119731280-119733289	Ntrk3high+Ntrk2
chr9-119734955-119735264...4706896	3.89972	-1.43786	0.42003	-3.42324	0.000618799	0.00915827	chr9-119734955-119735264	Ntrk3high+Ntrk2
chr9-119738953-119740080...4706897	7.21357	-1.10489	0.308779	-3.57826	0.000345886	0.00595962	chr9-119738953-119740080	Ntrk3high+Ntrk2
chr9-119745379-119746514...4706899	17.793	-1.03445	0.317124	-3.26198	0.00110638	0.014041	chr9-119745379-119746514	Ntrk3high+Ntrk2
chr9-119750767-119751197...4706902	4.18509	-1.29329	0.385798	-3.35225	0.000801571	0.0110844	chr9-119750767-119751197	Ntrk3high+Ntrk2
chr9-119751322-119751873...4706903	6.66741	-1.08829	0.269976	-4.03107	5.55239e-05	0.00152427	chr9-119751322-119751873	Ntrk3high+Ntrk2
chr9-119752886-119753390...4706904	4.56392	-1.30876	0.382621	-3.42052	0.000625007	0.00922867	chr9-119752886-119753390	Ntrk3high+Ntrk2
chr9-119754756-119754928...4706905	1.71326	-1.74371	0.55799	-3.12498	0.00177819	0.0199249	chr9-119754756-119754928	Ntrk3high+Ntrk2
chr9-119755673-119755938...4706906	2.24755	-2.6757	0.662315	-4.03991	5.3471e-05	0.00148112	chr9-119755673-119755938	Ntrk3high+Ntrk2
chr9-119762369-119762815...4706907	2.7892	-1.31982	0.400517	-3.29528	0.00098322	0.0128853	chr9-119762369-119762815	Ntrk3high+Ntrk2
chr9-119763497-119764092...4706908	3.10221	-1.32797	0.456022	-2.91206	0.00359052	0.0332902	chr9-119763497-119764092	Ntrk3high+Ntrk2
chr9-119776994-119777739...4706910	3.44673	-1.198	0.404672	-2.96042	0.00307216	0.0297314	chr9-119776994-119777739	Ntrk3high+Ntrk2
chr9-119785531-119786458...4706911	5.76041	-1.93608	0.510064	-3.79576	0.000147193	0.00316159	chr9-119785531-119786458	Ntrk3high+Ntrk2
chr9-119792284-119793424...4706913	7.03657	-1.41447	0.354193	-3.99349	6.51065e-05	0.00172019	chr9-119792284-119793424	Ntrk3high+Ntrk2
chr9-119811996-119812276...4706918	1.33164	-1.99057	0.68468	-2.90731	0.00364557	0.0336384	chr9-119811996-119812276	Ntrk3high+Ntrk2
chr9-119815453-119816166...4706919	3.65047	-1.28713	0.418917	-3.07251	0.00212268	0.0226882	chr9-119815453-119816166	Ntrk3high+Ntrk2
chr9-119816892-119818026...4706920	5.12351	-1.14451	0.369548	-3.09705	0.00195456	0.0213564	chr9-119816892-119818026	Ntrk3high+Ntrk2
chr9-119822587-119822857...4706922	2.73601	-1.5351	0.504098	-3.04524	0.00232497	0.024233	chr9-119822587-119822857	Ntrk3high+Ntrk2
chr9-119824639-119826482...4706925	21.2216	-1.5099	0.354361	-4.26091	2.03592e-05	0.000713042	chr9-119824639-119826482	Ntrk3high+Ntrk2
chr9-119835453-119836464...4706929	15.0158	-1.33496	0.297049	-4.49406	6.98784e-06	0.0003165	chr9-119835453-119836464	Ntrk3high+Ntrk2
chr9-119844582-119845234...4706933	7.68199	-1.70273	0.491605	-3.46363	0.000532947	0.00820131	chr9-119844582-119845234	Ntrk3high+Ntrk2
chr9-119848749-119850077...4706934	16.8087	-1.37736	0.344601	-3.99698	6.41569e-05	0.00170076	chr9-119848749-119850077	Ntrk3high+Ntrk2
chr9-119941803-119942295...4706948	2.58328	1.71919	0.288538	5.95829	2.54893e-09	7.09219e-07	chr9-119941803-119942295	Ntrk3high+Ntrk2
chr9-120012784-120013038...4706964	1.84188	0.892962	0.323639	2.75913	0.0057955	0.0468639	chr9-120012784-120013038	Ntrk3high+Ntrk2
chr9-120040618-120041041...4706970	0.735061	1.89449	0.507301	3.73445	0.000188126	0.00379553	chr9-120040618-120041041	Ntrk3high+Ntrk2
chr9-120167801-120168162...4706990	0.842671	1.38963	0.374239	3.71321	0.000204646	0.00404209	chr9-120167801-120168162	Ntrk3high+Ntrk2
chr9-120192787-120192947...4706996	1.14702	1.69906	0.341471	4.97569	6.50165e-07	5.12375e-05	chr9-120192787-120192947	Ntrk3high+Ntrk2
chr9-120206495-120207114...4707000	2.66395	1.91507	0.43071	4.44631	8.73595e-06	0.000375413	chr9-120206495-120207114	Ntrk3high+Ntrk2
chr9-120212844-120213499...4707002	6.56946	-1.02966	0.344307	-2.99053	0.00278491	0.0276934	chr9-120212844-120213499	Ntrk3high+Ntrk2
chr9-120323021-120323284...4707019	0.642659	2.03763	0.375218	5.43052	5.61892e-08	7.86333e-06	chr9-120323021-120323284	Ntrk3high+Ntrk2
chr9-120331156-120331505...4707020	0.826649	1.5618	0.36904	4.23205	2.31569e-05	0.000786986	chr9-120331156-120331505	Ntrk3high+Ntrk2
chr9-120364915-120365080...4707029	0.704227	2.39377	0.443578	5.3965	6.79527e-08	9.13109e-06	chr9-120364915-120365080	Ntrk3high+Ntrk2
chr9-120369466-120369645...4707030	0.577759	1.3033	0.462069	2.82058	0.00479371	0.0409158	chr9-120369466-120369645	Ntrk3high+Ntrk2
chr9-120386228-120386875...4707035	5.86721	-1.16537	0.387035	-3.01102	0.00260371	0.0263635	chr9-120386228-120386875	Ntrk3high+Ntrk2
chr9-120403360-120404278...4707040	5.47855	1.18948	0.30268	3.92983	8.50061e-05	0.00209866	chr9-120403360-120404278	Ntrk3high+Ntrk2
chr9-120438578-120439561...4707047	4.71947	0.986242	0.317869	3.10267	0.00191783	0.0210599	chr9-120438578-120439561	Ntrk3high+Ntrk2
chr9-120467629-120468045...4707050	1.94441	1.40629	0.403674	3.48374	0.000494459	0.00775764	chr9-120467629-120468045	Ntrk3high+Ntrk2
chr9-120472661-120473074...4707051	2.4302	1.32934	0.344688	3.85665	0.000114951	0.00262612	chr9-120472661-120473074	Ntrk3high+Ntrk2
chr9-120477982-120479081...4707052	4.40388	1.25122	0.286126	4.37297	1.22568e-05	0.000485057	chr9-120477982-120479081	Ntrk3high+Ntrk2
chr9-120480093-120480430...4707053	2.31318	1.41445	0.471197	3.00183	0.00268359	0.0269414	chr9-120480093-120480430	Ntrk3high+Ntrk2
chr9-120524924-120525612...4707064	4.23007	-1.41009	0.495172	-2.84768	0.00440396	0.0384819	chr9-120524924-120525612	Ntrk3high+Ntrk2
chr9-120526873-120527644...4707065	4.85348	1.07604	0.258879	4.15654	3.23098e-05	0.00101109	chr9-120526873-120527644	Ntrk3high+Ntrk2
chr9-120681161-120682012...4707102	5.32297	-2.2906	0.588179	-3.8944	9.84435e-05	0.00234274	chr9-120681161-120682012	Ntrk3high+Ntrk2
chr9-120731940-120733285...4707110	13.0891	-0.901418	0.317171	-2.84206	0.00448229	0.0389667	chr9-120731940-120733285	Ntrk3high+Ntrk2
chr9-120733753-120735225...4707111	10.5031	-0.849745	0.257732	-3.29701	0.00097719	0.0128309	chr9-120733753-120735225	Ntrk3high+Ntrk2
chr9-120764226-120766110...4707119	22.399	-1.70489	0.320476	-5.31987	1.0384e-07	1.27105e-05	chr9-120764226-120766110	Ntrk3high+Ntrk2
chr9-120769267-120770304...4707120	6.31408	-1.57367	0.474039	-3.31971	0.000901117	0.0120776	chr9-120769267-120770304	Ntrk3high+Ntrk2
chr9-120796423-120796803...4707125	0.888964	1.93559	0.344008	5.62658	1.83819e-08	3.27323e-06	chr9-120796423-120796803	Ntrk3high+Ntrk2
chr9-120902643-120903069...4707152	2.29592	1.19377	0.384469	3.105	0.00190282	0.0209367	chr9-120902643-120903069	Ntrk3high+Ntrk2
chr9-120922748-120923417...4707157	4.54134	-1.13966	0.369054	-3.08807	0.0020146	0.0218389	chr9-120922748-120923417	Ntrk3high+Ntrk2
chr9-120982678-120983196...4707175	2.82488	1.18596	0.248998	4.76294	1.9079e-06	0.000117676	chr9-120982678-120983196	Ntrk3high+Ntrk2
chr9-121010438-121011397...4707184	3.81575	-1.02136	0.367367	-2.78021	0.00543234	0.044728	chr9-121010438-121011397	Ntrk3high+Ntrk2
chr9-121043098-121043763...4707192	2.3166	-1.49561	0.447223	-3.34422	0.000825144	0.0113247	chr9-121043098-121043763	Ntrk3high+Ntrk2
chr9-121066821-121067279...4707198	1.13082	1.33673	0.353669	3.77962	0.000157071	0.00331904	chr9-121066821-121067279	Ntrk3high+Ntrk2
chr9-121067365-121067524...4707199	0.652464	1.47831	0.355671	4.15638	3.23323e-05	0.00101158	chr9-121067365-121067524	Ntrk3high+Ntrk2
chr9-121164711-121164935...4707236	1.21673	1.68007	0.34512	4.86807	1.12693e-06	7.82531e-05	chr9-121164711-121164935	Ntrk3high+Ntrk2
chr9-121184619-121185011...4707239	1.22678	1.17367	0.351392	3.34007	0.000837585	0.0114502	chr9-121184619-121185011	Ntrk3high+Ntrk2
chr9-121215291-121216328...4707243	10.4921	-0.932634	0.33364	-2.79533	0.0051847	0.0432845	chr9-121215291-121216328	Ntrk3high+Ntrk2
chr9-121452023-121453262...4707276	13.8022	-0.725118	0.255112	-2.84235	0.00447824	0.0389488	chr9-121452023-121453262	Ntrk3high+Ntrk2
chr9-121475326-121476366...4707281	13.2153	0.503477	0.180957	2.78231	0.00539738	0.0445321	chr9-121475326-121476366	Ntrk3high+Ntrk2
chr9-121490127-121490412...4707285	0.852982	1.58332	0.364883	4.33927	1.42959e-05	0.000545397	chr9-121490127-121490412	Ntrk3high+Ntrk2
chr9-121505392-121505846...4707291	1.41071	1.61912	0.464659	3.48454	0.000492984	0.00773837	chr9-121505392-121505846	Ntrk3high+Ntrk2
chr9-121506412-121507264...4707292	2.50324	1.35496	0.462308	2.93087	0.00338019	0.0318616	chr9-121506412-121507264	Ntrk3high+Ntrk2
chr9-121553173-121554058...4707305	6.49501	-1.13145	0.355851	-3.17956	0.00147499	0.0173553	chr9-121553173-121554058	Ntrk3high+Ntrk2
chr9-121592065-121593344...4707314	3.82859	1.68243	0.379709	4.43085	9.38629e-06	0.000396018	chr9-121592065-121593344	Ntrk3high+Ntrk2
chr9-121600505-121601351...4707317	2.64989	1.25897	0.330251	3.81215	0.000137765	0.00300729	chr9-121600505-121601351	Ntrk3high+Ntrk2
chr9-121619256-121619899...4707319	1.93344	1.65645	0.265068	6.24913	4.12755e-10	1.64943e-07	chr9-121619256-121619899	Ntrk3high+Ntrk2
chr9-121655898-121656082...4707326	0.964754	1.40509	0.320141	4.38896	1.13892e-05	0.000458403	chr9-121655898-121656082	Ntrk3high+Ntrk2
chr9-121689883-121691148...4707333	24.9999	-1.38999	0.259485	-5.35673	8.47406e-08	1.08303e-05	chr9-121689883-121691148	Ntrk3high+Ntrk2
chr9-121727253-121727760...4707341	1.86724	1.34853	0.254821	5.29208	1.20935e-07	1.43129e-05	chr9-121727253-121727760	Ntrk3high+Ntrk2
chr9-121734740-121734988...4707343	0.688395	1.47907	0.359461	4.1147	3.87682e-05	0.00115858	chr9-121734740-121734988	Ntrk3high+Ntrk2
chr9-121770190-121770793...4707354	3.5017	0.83831	0.223194	3.75597	0.000172674	0.00356485	chr9-121770190-121770793	Ntrk3high+Ntrk2
chr9-121777382-121778577...4707356	9.95497	0.757179	0.245512	3.08409	0.00204178	0.0220515	chr9-121777382-121778577	Ntrk3high+Ntrk2
chr9-121784881-121785049...4707358	1.10808	1.41249	0.306445	4.60929	4.0405e-06	0.000209216	chr9-121784881-121785049	Ntrk3high+Ntrk2
chr9-121790981-121793069...4707359	18.981	1.27113	0.295198	4.30601	1.66223e-05	0.000611693	chr9-121790981-121793069	Ntrk3high+Ntrk2
chr9-121794974-121795318...4707360	3.41718	1.3031	0.358513	3.63475	0.000278251	0.00507727	chr9-121794974-121795318	Ntrk3high+Ntrk2
chr9-121798785-121799696...4707361	4.37962	1.04395	0.34862	2.99451	0.00274885	0.0274308	chr9-121798785-121799696	Ntrk3high+Ntrk2
chr9-121807665-121807878...4707364	1.20237	1.73896	0.360653	4.82168	1.42354e-06	9.37627e-05	chr9-121807665-121807878	Ntrk3high+Ntrk2
chr9-121808937-121809108...4707366	1.05061	0.988899	0.327798	3.01679	0.00255466	0.026005	chr9-121808937-121809108	Ntrk3high+Ntrk2
chr9-121809783-121810908...4707367	5.31902	0.891287	0.259833	3.43023	0.000603075	0.00898836	chr9-121809783-121810908	Ntrk3high+Ntrk2
chr9-121822436-121823868...4707370	10.0241	0.686157	0.247172	2.77603	0.00550278	0.0451463	chr9-121822436-121823868	Ntrk3high+Ntrk2
chr9-121865723-121865877...4707377	0.510371	2.04661	0.463061	4.41975	9.8813e-06	0.000411238	chr9-121865723-121865877	Ntrk3high+Ntrk2
chr9-121869676-121871009...4707378	14.9716	-1.29025	0.296174	-4.3564	1.32219e-05	0.000514275	chr9-121869676-121871009	Ntrk3high+Ntrk2
chr9-121874693-121875344...4707379	4.30879	-1.44113	0.486989	-2.95927	0.00308366	0.0298083	chr9-121874693-121875344	Ntrk3high+Ntrk2
chr9-121876889-121877612...4707380	5.15904	1.03166	0.196743	5.2437	1.57387e-07	1.74112e-05	chr9-121876889-121877612	Ntrk3high+Ntrk2
chr9-121889604-121890474...4707384	2.40402	1.13413	0.390161	2.90683	0.00365116	0.0336733	chr9-121889604-121890474	Ntrk3high+Ntrk2
chr9-121926375-121927555...4707393	3.74083	1.08656	0.242798	4.47517	7.63496e-06	0.00033869	chr9-121926375-121927555	Ntrk3high+Ntrk2
chr9-121936386-121937410...4707395	3.05355	0.910249	0.326937	2.78417	0.00536646	0.0443589	chr9-121936386-121937410	Ntrk3high+Ntrk2
chr9-121942005-121942450...4707397	1.10075	2.03405	0.368314	5.52259	3.34042e-08	5.19715e-06	chr9-121942005-121942450	Ntrk3high+Ntrk2
chr9-121950427-121951789...4707400	11.0242	0.625817	0.206226	3.03462	0.00240841	0.0248777	chr9-121950427-121951789	Ntrk3high+Ntrk2
chr9-121964560-121966000...4707404	2.64559	1.34528	0.281439	4.78002	1.7528e-06	0.000110267	chr9-121964560-121966000	Ntrk3high+Ntrk2
chr9-121970071-121970332...4707407	1.04329	1.11961	0.364336	3.07301	0.00211913	0.0226631	chr9-121970071-121970332	Ntrk3high+Ntrk2
chr9-121974016-121974824...4707408	4.87395	0.945166	0.302467	3.12486	0.0017789	0.0199295	chr9-121974016-121974824	Ntrk3high+Ntrk2
chr9-122018810-122019443...4707416	3.69551	0.72724	0.210156	3.46048	0.00053922	0.00827202	chr9-122018810-122019443	Ntrk3high+Ntrk2
chr9-122048087-122048545...4707421	1.39793	1.32363	0.304614	4.34526	1.3911e-05	0.000534248	chr9-122048087-122048545	Ntrk3high+Ntrk2
chr9-122055843-122056502...4707423	3.75834	1.28607	0.345548	3.72183	0.000197786	0.00393742	chr9-122055843-122056502	Ntrk3high+Ntrk2
chr9-122064883-122065538...4707425	1.99869	1.03791	0.324358	3.1999	0.00137477	0.0164827	chr9-122064883-122065538	Ntrk3high+Ntrk2
chr9-122078559-122079477...4707428	5.37508	-1.0834	0.343	-3.1586	0.0015853	0.0182888	chr9-122078559-122079477	Ntrk3high+Ntrk2
chr9-122084264-122084564...4707430	1.02202	1.86154	0.425713	4.37275	1.22689e-05	0.000485427	chr9-122084264-122084564	Ntrk3high+Ntrk2
chr9-122109767-122110128...4707433	1.20931	2.54599	0.309259	8.23256	1.83254e-16	8.0181e-13	chr9-122109767-122110128	Ntrk3high+Ntrk2
chr9-122169741-122170227...4707451	3.4868	1.15617	0.235613	4.90708	9.24402e-07	6.7353e-05	chr9-122169741-122170227	Ntrk3high+Ntrk2
chr9-122177865-122178385...4707453	2.64743	0.870507	0.289538	3.00653	0.00264245	0.0266506	chr9-122177865-122178385	Ntrk3high+Ntrk2
chr9-122195216-122195836...4707459	3.87754	1.52027	0.344264	4.416	1.00544e-05	0.000416702	chr9-122195216-122195836	Ntrk3high+Ntrk2
chr9-122205594-122206484...4707463	4.2209	1.55769	0.272414	5.7181	1.07724e-08	2.16349e-06	chr9-122205594-122206484	Ntrk3high+Ntrk2
chr9-122227209-122227535...4707469	1.61785	1.1426	0.322504	3.54291	0.00039574	0.00658728	chr9-122227209-122227535	Ntrk3high+Ntrk2
chr9-122233518-122233743...4707473	0.750316	-2.26993	0.723235	-3.13858	0.00169769	0.0192422	chr9-122233518-122233743	Ntrk3high+Ntrk2
chr9-122364032-122364634...4707490	2.59708	1.3148	0.277005	4.74648	2.06985e-06	0.000125268	chr9-122364032-122364634	Ntrk3high+Ntrk2
chr9-122455144-122456461...4707505	10.8256	-0.750218	0.260101	-2.88434	0.00392237	0.0354346	chr9-122455144-122456461	Ntrk3high+Ntrk2
chr9-122460770-122461356...4707508	1.46231	1.95689	0.403139	4.85412	1.20922e-06	8.25924e-05	chr9-122460770-122461356	Ntrk3high+Ntrk2
chr9-122472200-122473518...4707510	8.91763	-1.18417	0.381062	-3.10756	0.00188642	0.0207947	chr9-122472200-122473518	Ntrk3high+Ntrk2
chr9-122475264-122476672...4707511	19.9478	-1.0795	0.241031	-4.47867	7.51086e-06	0.000334744	chr9-122475264-122476672	Ntrk3high+Ntrk2
chr9-122600362-122600545...4707553	2.698	0.805641	0.241595	3.33467	0.000854006	0.011615	chr9-122600362-122600545	Ntrk3high+Ntrk2
chr9-122605165-122605396...4707555	3.43219	0.824799	0.205683	4.01005	6.07068e-05	0.0016322	chr9-122605165-122605396	Ntrk3high+Ntrk2
chr9-122615071-122615708...4707557	9.63838	0.515877	0.177806	2.90135	0.00371561	0.0341114	chr9-122615071-122615708	Ntrk3high+Ntrk2
chr9-122692055-122694516...4707574	50.9908	0.581095	0.187834	3.09367	0.00197698	0.0215367	chr9-122692055-122694516	Ntrk3high+Ntrk2
chr9-122735721-122737300...4707578	11.871	0.566859	0.181312	3.12642	0.00176946	0.0198474	chr9-122735721-122737300	Ntrk3high+Ntrk2
chr9-122822786-122823085...4707592	0.872845	1.613	0.389867	4.1373	3.51423e-05	0.00107664	chr9-122822786-122823085	Ntrk3high+Ntrk2
chr9-122829672-122830167...4707595	1.10805	1.04533	0.324724	3.21912	0.00128583	0.0156954	chr9-122829672-122830167	Ntrk3high+Ntrk2
chr9-122830183-122830821...4707596	1.58314	0.848312	0.307425	2.75941	0.00579064	0.0468314	chr9-122830183-122830821	Ntrk3high+Ntrk2
chr9-122836109-122837600...4707597	7.1873	0.627727	0.193836	3.23844	0.00120185	0.0149391	chr9-122836109-122837600	Ntrk3high+Ntrk2
chr9-122861803-122862197...4707604	2.34005	1.19298	0.413111	2.8878	0.00387951	0.0351593	chr9-122861803-122862197	Ntrk3high+Ntrk2
chr9-122892327-122892484...4707608	0.54935	1.44756	0.441157	3.28128	0.00103336	0.0133692	chr9-122892327-122892484	Ntrk3high+Ntrk2
chr9-123004048-123004701...4707623	4.0045	-1.27429	0.405306	-3.14402	0.00166643	0.0189797	chr9-123004048-123004701	Ntrk3high+Ntrk2
chr9-123007387-123007677...4707625	0.897242	1.40562	0.379886	3.70011	0.000215508	0.0041977	chr9-123007387-123007677	Ntrk3high+Ntrk2
chr9-123034489-123034818...4707631	1.53407	1.47363	0.461633	3.19221	0.00141188	0.0168054	chr9-123034489-123034818	Ntrk3high+Ntrk2
chr9-123086024-123086392...4707641	1.68154	-1.4854	0.534846	-2.77726	0.00548199	0.0450266	chr9-123086024-123086392	Ntrk3high+Ntrk2
chr9-123092523-123093140...4707644	2.44519	1.42572	0.332466	4.28833	1.80024e-05	0.00064922	chr9-123092523-123093140	Ntrk3high+Ntrk2
chr9-123150518-123151084...4707659	1.97715	1.61523	0.316861	5.0976	3.4399e-07	3.15979e-05	chr9-123150518-123151084	Ntrk3high+Ntrk2
chr9-123173779-123175185...4707668	5.29823	-1.30243	0.352493	-3.69491	0.000219963	0.00426428	chr9-123173779-123175185	Ntrk3high+Ntrk2
chr9-123181147-123181565...4707669	1.58532	1.09247	0.314527	3.47337	0.000513958	0.00798642	chr9-123181147-123181565	Ntrk3high+Ntrk2
chr9-123230594-123232027...4707686	9.72736	-1.29007	0.407366	-3.16685	0.00154101	0.0179221	chr9-123230594-123232027	Ntrk3high+Ntrk2
chr9-123237563-123240269...4707687	21.7277	-0.984731	0.330437	-2.98009	0.00288166	0.0283789	chr9-123237563-123240269	Ntrk3high+Ntrk2
chr9-123259479-123261065...4707693	42.1637	-0.7434	0.184989	-4.01862	5.85394e-05	0.00158746	chr9-123259479-123261065	Ntrk3high+Ntrk2
chr9-123266794-123267711...4707694	4.81723	-1.30666	0.424645	-3.07707	0.00209049	0.0224296	chr9-123266794-123267711	Ntrk3high+Ntrk2
chr9-123268685-123269462...4707695	7.62678	-1.88573	0.433996	-4.34504	1.39253e-05	0.000534699	chr9-123268685-123269462	Ntrk3high+Ntrk2
chr9-123334595-123335811...4707714	11.0372	-0.930035	0.306277	-3.03659	0.00239274	0.0247534	chr9-123334595-123335811	Ntrk3high+Ntrk2
chr9-123338057-123338552...4707715	2.77208	-1.55629	0.5475	-2.84254	0.00447553	0.0389332	chr9-123338057-123338552	Ntrk3high+Ntrk2
chr9-123391487-123391894...4707727	1.81178	1.771	0.263757	6.7145	1.88708e-11	1.38318e-08	chr9-123391487-123391894	Ntrk3high+Ntrk2
chr9-123457271-123457863...4707751	5.78235	1.11404	0.221231	5.03563	4.76284e-07	4.03686e-05	chr9-123457271-123457863	Ntrk3high+Ntrk2
chr9-123467148-123467864...4707752	3.31691	1.57736	0.342551	4.60476	4.12941e-06	0.00021246	chr9-123467148-123467864	Ntrk3high+Ntrk2
chr9-123491864-123492757...4707757	3.17408	0.879074	0.24098	3.64791	0.000264377	0.0048865	chr9-123491864-123492757	Ntrk3high+Ntrk2
chr9-123515082-123515674...4707767	4.78795	-1.481	0.485733	-3.04899	0.0022961	0.0240114	chr9-123515082-123515674	Ntrk3high+Ntrk2
chr9-123578237-123578422...4707788	0.978436	1.09375	0.389433	2.80857	0.00497628	0.0420579	chr9-123578237-123578422	Ntrk3high+Ntrk2
chr9-123611153-123611538...4707801	1.72068	0.772019	0.267673	2.88418	0.0039243	0.035443	chr9-123611153-123611538	Ntrk3high+Ntrk2
chr9-123638143-123639422...4707809	5.76295	1.17063	0.269137	4.34959	1.36395e-05	0.000526602	chr9-123638143-123639422	Ntrk3high+Ntrk2
chr9-123656277-123656716...4707811	1.28022	2.02258	0.479601	4.21722	2.47338e-05	0.000827977	chr9-123656277-123656716	Ntrk3high+Ntrk2
chr9-123678422-123679416...4707819	4.52673	0.815295	0.202986	4.01651	5.90659e-05	0.00159854	chr9-123678422-123679416	Ntrk3high+Ntrk2
chr9-124022984-124023490...4707851	1.49421	1.25581	0.398662	3.15006	0.00163238	0.0186856	chr9-124022984-124023490	Ntrk3high+Ntrk2
chr9-124033288-124034047...4707852	1.61327	1.90383	0.413829	4.60054	4.21404e-06	0.000215804	chr9-124033288-124034047	Ntrk3high+Ntrk2
chr9-124037582-124038023...4707853	0.966133	1.70043	0.333663	5.09623	3.46476e-07	3.1731e-05	chr9-124037582-124038023	Ntrk3high+Ntrk2
chr9-124306461-124307039...4707866	1.64879	1.73507	0.269747	6.43223	1.25744e-10	6.52754e-08	chr9-124306461-124307039	Ntrk3high+Ntrk2
chr10-3387620-3388904...4707902	5.56316	-1.35582	0.453586	-2.98911	0.00279796	0.0277915	chr10-3387620-3388904	Ntrk3high+Ntrk2
chr10-3394087-3394695...4707903	1.45077	1.65715	0.373062	4.44203	8.91122e-06	0.000380845	chr10-3394087-3394695	Ntrk3high+Ntrk2
chr10-3402262-3402761...4707906	1.57718	1.34997	0.427036	3.16124	0.00157097	0.0181763	chr10-3402262-3402761	Ntrk3high+Ntrk2
chr10-3414718-3415314...4707911	2.02296	1.88959	0.350875	5.38536	7.22986e-08	9.56814e-06	chr10-3414718-3415314	Ntrk3high+Ntrk2
chr10-3465060-3465493...4707918	0.880667	1.68617	0.464649	3.62891	0.000284617	0.00516443	chr10-3465060-3465493	Ntrk3high+Ntrk2
chr10-3494997-3496332...4707923	8.55396	-1.23373	0.411478	-2.99828	0.00271505	0.027177	chr10-3494997-3496332	Ntrk3high+Ntrk2
chr10-3499547-3499916...4707925	0.614648	1.27981	0.448565	2.85311	0.00432936	0.0379992	chr10-3499547-3499916	Ntrk3high+Ntrk2
chr10-3630845-3631075...4707941	0.682139	1.99896	0.417569	4.78714	1.69171e-06	0.000107481	chr10-3630845-3631075	Ntrk3high+Ntrk2
chr10-3695270-3695886...4707948	2.48536	1.3477	0.439684	3.06517	0.00217548	0.0230936	chr10-3695270-3695886	Ntrk3high+Ntrk2
chr10-3711207-3711532...4707954	0.713058	2.10662	0.385809	5.46026	4.75425e-08	6.91273e-06	chr10-3711207-3711532	Ntrk3high+Ntrk2
chr10-3743883-3744135...4707961	1.78184	2.37125	0.420555	5.63838	1.71655e-08	3.10302e-06	chr10-3743883-3744135	Ntrk3high+Ntrk2
chr10-3829496-3830042...4707985	1.76004	1.38472	0.443386	3.12306	0.00178984	0.0200203	chr10-3829496-3830042	Ntrk3high+Ntrk2
chr10-3891897-3892325...4708003	1.0796	1.4172	0.378441	3.74484	0.000180512	0.00368525	chr10-3891897-3892325	Ntrk3high+Ntrk2
chr10-3906492-3907351...4708006	3.4072	1.27598	0.462973	2.75607	0.00585013	0.0471919	chr10-3906492-3907351	Ntrk3high+Ntrk2
chr10-3919840-3921330...4708008	6.94653	-1.12241	0.276561	-4.05845	4.93986e-05	0.0013967	chr10-3919840-3921330	Ntrk3high+Ntrk2
chr10-3948929-3949923...4708014	6.27484	1.13214	0.409954	2.76164	0.00575124	0.0466034	chr10-3948929-3949923	Ntrk3high+Ntrk2
chr10-3996249-3997526...4708019	10.2299	-0.829086	0.231711	-3.5781	0.000346101	0.00596167	chr10-3996249-3997526	Ntrk3high+Ntrk2
chr10-4058910-4059867...4708034	12.072	-1.09414	0.297087	-3.68291	0.000230586	0.00441139	chr10-4058910-4059867	Ntrk3high+Ntrk2
chr10-4078117-4078916...4708039	5.24471	-0.963623	0.322215	-2.99062	0.00278414	0.0276901	chr10-4078117-4078916	Ntrk3high+Ntrk2
chr10-4094528-4094687...4708043	1.15975	1.13905	0.320673	3.55207	0.000382219	0.00642105	chr10-4094528-4094687	Ntrk3high+Ntrk2
chr10-4126412-4126908...4708050	2.40296	0.886811	0.247692	3.58029	0.000343213	0.00592756	chr10-4126412-4126908	Ntrk3high+Ntrk2
chr10-4254001-4254230...4708079	0.644393	1.31214	0.446476	2.93889	0.00329393	0.031271	chr10-4254001-4254230	Ntrk3high+Ntrk2
chr10-4294124-4294351...4708090	1.94487	0.837723	0.248101	3.37654	0.000734024	0.0103906	chr10-4294124-4294351	Ntrk3high+Ntrk2
chr10-4310254-4310435...4708097	2.15132	0.754652	0.253573	2.97608	0.00291963	0.0286522	chr10-4310254-4310435	Ntrk3high+Ntrk2
chr10-4363180-4363339...4708117	0.963178	1.32883	0.336091	3.95378	7.69254e-05	0.00194543	chr10-4363180-4363339	Ntrk3high+Ntrk2
chr10-4369793-4370774...4708119	3.81085	0.929914	0.301267	3.08668	0.00202404	0.0219121	chr10-4369793-4370774	Ntrk3high+Ntrk2
chr10-4375159-4375758...4708121	6.25821	-1.12219	0.393588	-2.85119	0.00435559	0.0381724	chr10-4375159-4375758	Ntrk3high+Ntrk2
chr10-4398740-4398899...4708125	1.71547	0.876307	0.267263	3.27882	0.00104243	0.0134528	chr10-4398740-4398899	Ntrk3high+Ntrk2
chr10-4441883-4442036...4708136	0.678268	1.26929	0.401623	3.16041	0.00157549	0.0182143	chr10-4441883-4442036	Ntrk3high+Ntrk2
chr10-4442131-4442846...4708137	2.26295	1.38505	0.350047	3.95677	7.59706e-05	0.00192754	chr10-4442131-4442846	Ntrk3high+Ntrk2
chr10-4482016-4483078...4708146	7.30484	-1.27344	0.452915	-2.81166	0.00492863	0.0417603	chr10-4482016-4483078	Ntrk3high+Ntrk2
chr10-4502771-4503109...4708153	0.704247	1.29276	0.444458	2.90862	0.00363026	0.0335318	chr10-4502771-4503109	Ntrk3high+Ntrk2
chr10-4544707-4544922...4708168	0.562336	1.93614	0.416181	4.65217	3.28462e-06	0.000179415	chr10-4544707-4544922	Ntrk3high+Ntrk2
chr10-4545119-4545310...4708169	0.528914	1.79212	0.55642	3.22079	0.00127836	0.01563	chr10-4545119-4545310	Ntrk3high+Ntrk2
chr10-4564239-4564409...4708175	0.509712	2.15055	0.398853	5.39184	6.97381e-08	9.31263e-06	chr10-4564239-4564409	Ntrk3high+Ntrk2
chr10-4565010-4565168...4708176	0.704804	1.62892	0.375946	4.33287	1.47179e-05	0.000557841	chr10-4565010-4565168	Ntrk3high+Ntrk2
chr10-4611529-4612882...4708187	5.18931	1.1641	0.326421	3.56625	0.00036213	0.00616204	chr10-4611529-4612882	Ntrk3high+Ntrk2
chr10-4646750-4647347...4708194	2.5248	-1.44963	0.514293	-2.81869	0.00482203	0.0410871	chr10-4646750-4647347	Ntrk3high+Ntrk2
chr10-4700957-4701287...4708201	0.58516	1.89741	0.391618	4.84504	1.26586e-06	8.56806e-05	chr10-4700957-4701287	Ntrk3high+Ntrk2
chr10-4704330-4704847...4708202	1.6467	1.3508	0.458833	2.94398	0.00324022	0.0309002	chr10-4704330-4704847	Ntrk3high+Ntrk2
chr10-4711554-4713054...4708204	8.25927	0.858968	0.238853	3.59623	0.000322865	0.00566985	chr10-4711554-4713054	Ntrk3high+Ntrk2
chr10-4719073-4719256...4708205	0.700092	1.28503	0.404971	3.17313	0.00150805	0.0176458	chr10-4719073-4719256	Ntrk3high+Ntrk2
chr10-4723475-4724022...4708207	2.12713	1.27745	0.405444	3.15075	0.00162849	0.0186566	chr10-4723475-4724022	Ntrk3high+Ntrk2
chr10-4724333-4724659...4708208	0.951156	2.0106	0.332259	6.05129	1.43687e-09	4.42291e-07	chr10-4724333-4724659	Ntrk3high+Ntrk2
chr10-4738244-4739024...4708213	6.62431	0.766657	0.26508	2.89217	0.00382587	0.0348	chr10-4738244-4739024	Ntrk3high+Ntrk2
chr10-4758169-4759478...4708219	9.44175	-1.85823	0.560945	-3.31267	0.000924105	0.0123084	chr10-4758169-4759478	Ntrk3high+Ntrk2
chr10-4781292-4782293...4708223	2.79539	1.03651	0.355804	2.91315	0.00357802	0.0332031	chr10-4781292-4782293	Ntrk3high+Ntrk2
chr10-4795084-4796342...4708225	3.63602	1.16575	0.379746	3.06982	0.0021419	0.0228316	chr10-4795084-4796342	Ntrk3high+Ntrk2
chr10-4809483-4810476...4708227	2.15676	0.949779	0.327816	2.89729	0.00376398	0.0344133	chr10-4809483-4810476	Ntrk3high+Ntrk2
chr10-4820909-4821416...4708229	1.40649	1.549	0.379711	4.07941	4.51492e-05	0.00130279	chr10-4820909-4821416	Ntrk3high+Ntrk2
chr10-4862991-4863299...4708237	0.890453	1.37798	0.427754	3.22143	0.00127551	0.0156045	chr10-4862991-4863299	Ntrk3high+Ntrk2
chr10-4864853-4865070...4708238	0.739766	1.58219	0.380386	4.15942	3.19052e-05	0.0010008	chr10-4864853-4865070	Ntrk3high+Ntrk2
chr10-4890129-4890408...4708245	0.716205	1.78717	0.413702	4.31993	1.56076e-05	0.000582908	chr10-4890129-4890408	Ntrk3high+Ntrk2
chr10-4899467-4899917...4708247	1.06577	2.4199	0.429137	5.63901	1.71036e-08	3.09443e-06	chr10-4899467-4899917	Ntrk3high+Ntrk2
chr10-4900129-4900694...4708248	1.11726	1.32495	0.478555	2.76865	0.00562895	0.0458908	chr10-4900129-4900694	Ntrk3high+Ntrk2
chr10-4922979-4923518...4708251	1.61418	2.26985	0.392627	5.78119	7.41722e-09	1.62432e-06	chr10-4922979-4923518	Ntrk3high+Ntrk2
chr10-4923678-4923995...4708252	0.951675	1.81647	0.402848	4.50907	6.51115e-06	0.000300011	chr10-4923678-4923995	Ntrk3high+Ntrk2
chr10-4984036-4984408...4708263	0.798266	1.48888	0.531924	2.79904	0.00512542	0.0429301	chr10-4984036-4984408	Ntrk3high+Ntrk2
chr10-4993487-4994546...4708266	3.09174	0.987941	0.350448	2.81908	0.00481617	0.0410478	chr10-4993487-4994546	Ntrk3high+Ntrk2
chr10-5016008-5016751...4708271	3.46251	0.743327	0.263328	2.82282	0.00476038	0.0407057	chr10-5016008-5016751	Ntrk3high+Ntrk2
chr10-5017119-5017336...4708273	1.45526	1.0704	0.288221	3.71382	0.000204151	0.00403477	chr10-5017119-5017336	Ntrk3high+Ntrk2
chr10-5017719-5018192...4708274	2.17066	0.921633	0.277386	3.32257	0.000891938	0.0119868	chr10-5017719-5018192	Ntrk3high+Ntrk2
chr10-5018242-5018902...4708275	3.26618	0.821946	0.264057	3.11276	0.00185347	0.0205396	chr10-5018242-5018902	Ntrk3high+Ntrk2
chr10-5027614-5028646...4708277	5.02471	0.928762	0.251279	3.69613	0.000218909	0.0042502	chr10-5027614-5028646	Ntrk3high+Ntrk2
chr10-5096781-5099442...4708294	10.6686	0.938028	0.221688	4.23129	2.32355e-05	0.000788844	chr10-5096781-5099442	Ntrk3high+Ntrk2
chr10-5104495-5104665...4708296	0.912573	1.3137	0.350396	3.74919	0.000177408	0.00363712	chr10-5104495-5104665	Ntrk3high+Ntrk2
chr10-5116377-5116535...4708298	1.07126	1.40546	0.370756	3.7908	0.000150163	0.00320753	chr10-5116377-5116535	Ntrk3high+Ntrk2
chr10-5119462-5119942...4708300	1.37435	1.96531	0.305601	6.43095	1.26806e-10	6.56676e-08	chr10-5119462-5119942	Ntrk3high+Ntrk2
chr10-5138457-5138881...4708304	1.33926	0.902009	0.314348	2.86946	0.00411168	0.0366446	chr10-5138457-5138881	Ntrk3high+Ntrk2
chr10-5156273-5156773...4708310	1.93835	0.946307	0.27713	3.41466	0.00063861	0.00937672	chr10-5156273-5156773	Ntrk3high+Ntrk2
chr10-5185325-5185529...4708320	1.5093	1.06236	0.34334	3.09418	0.00197356	0.0215115	chr10-5185325-5185529	Ntrk3high+Ntrk2
chr10-5215976-5216237...4708329	1.69509	1.26943	0.287699	4.41235	1.02254e-05	0.00042224	chr10-5215976-5216237	Ntrk3high+Ntrk2
chr10-5226002-5226317...4708332	1.00326	1.6421	0.346963	4.73278	2.21462e-06	0.000131926	chr10-5226002-5226317	Ntrk3high+Ntrk2
chr10-5234881-5236377...4708335	4.53743	1.6344	0.276307	5.91516	3.3156e-09	8.69535e-07	chr10-5234881-5236377	Ntrk3high+Ntrk2
chr10-5248518-5249571...4708338	3.92901	1.3464	0.365912	3.67958	0.000233617	0.00445497	chr10-5248518-5249571	Ntrk3high+Ntrk2
chr10-5262496-5263282...4708341	6.30761	0.85373	0.264147	3.23203	0.00122913	0.0151883	chr10-5262496-5263282	Ntrk3high+Ntrk2
chr10-5273291-5274012...4708345	2.23857	1.5563	0.369565	4.21117	2.54051e-05	0.000844843	chr10-5273291-5274012	Ntrk3high+Ntrk2
chr10-5307078-5307507...4708354	3.65473	1.08515	0.338144	3.20913	0.00133136	0.0160947	chr10-5307078-5307507	Ntrk3high+Ntrk2
chr10-5312474-5312885...4708356	3.55802	1.13897	0.281851	4.04104	5.32145e-05	0.00147611	chr10-5312474-5312885	Ntrk3high+Ntrk2
chr10-5341377-5341716...4708362	1.03795	1.05156	0.365458	2.87738	0.00400989	0.0359961	chr10-5341377-5341716	Ntrk3high+Ntrk2
chr10-5343049-5343605...4708364	1.63682	0.846639	0.306485	2.76241	0.00573755	0.0465188	chr10-5343049-5343605	Ntrk3high+Ntrk2
chr10-5360388-5361110...4708368	4.03087	0.954337	0.335661	2.84316	0.00446686	0.0388813	chr10-5360388-5361110	Ntrk3high+Ntrk2
chr10-5409167-5409798...4708378	2.40014	1.52898	0.404721	3.77786	0.000158183	0.00333547	chr10-5409167-5409798	Ntrk3high+Ntrk2
chr10-5415262-5416187...4708380	3.15397	1.50196	0.314064	4.78232	1.73283e-06	0.000109557	chr10-5415262-5416187	Ntrk3high+Ntrk2
chr10-5425544-5425700...4708383	0.719663	1.52168	0.444857	3.42061	0.000624808	0.00922682	chr10-5425544-5425700	Ntrk3high+Ntrk2
chr10-5426734-5427437...4708384	2.31021	0.829571	0.30059	2.75981	0.00578345	0.04679	chr10-5426734-5427437	Ntrk3high+Ntrk2
chr10-5433285-5433846...4708386	1.47844	0.912456	0.319345	2.85728	0.00427295	0.0376397	chr10-5433285-5433846	Ntrk3high+Ntrk2
chr10-5442258-5442456...4708391	0.791306	1.51756	0.417488	3.63497	0.000278016	0.0050747	chr10-5442258-5442456	Ntrk3high+Ntrk2
chr10-5453701-5454104...4708394	4.18241	-1.10916	0.351611	-3.15451	0.00160768	0.0184878	chr10-5453701-5454104	Ntrk3high+Ntrk2
chr10-5468509-5469910...4708397	7.49647	1.40559	0.357356	3.93331	8.37848e-05	0.00207604	chr10-5468509-5469910	Ntrk3high+Ntrk2
chr10-5499457-5500091...4708406	4.31688	0.99516	0.307017	3.24139	0.00118949	0.0148259	chr10-5499457-5500091	Ntrk3high+Ntrk2
chr10-5507057-5508235...4708408	8.17435	-0.720812	0.258731	-2.78595	0.00533713	0.0441917	chr10-5507057-5508235	Ntrk3high+Ntrk2
chr10-5527611-5528839...4708412	8.78944	-0.711572	0.246914	-2.88187	0.00395328	0.035632	chr10-5527611-5528839	Ntrk3high+Ntrk2
chr10-5535046-5535653...4708414	2.78154	1.09294	0.30841	3.54379	0.000394412	0.00657115	chr10-5535046-5535653	Ntrk3high+Ntrk2
chr10-5554894-5555341...4708421	5.71308	0.602143	0.211821	2.8427	0.00447334	0.0389196	chr10-5554894-5555341	Ntrk3high+Ntrk2
chr10-5569052-5569316...4708424	1.98889	0.834534	0.279691	2.98377	0.00284718	0.0281409	chr10-5569052-5569316	Ntrk3high+Ntrk2
chr10-5571124-5571288...4708426	0.60201	1.46647	0.435371	3.36831	0.000756294	0.0106196	chr10-5571124-5571288	Ntrk3high+Ntrk2
chr10-5607570-5607761...4708434	0.49677	2.32221	0.531516	4.36902	1.24806e-05	0.000491281	chr10-5607570-5607761	Ntrk3high+Ntrk2
chr10-5633464-5634781...4708438	4.65053	0.9758	0.257514	3.78931	0.000151069	0.00322226	chr10-5633464-5634781	Ntrk3high+Ntrk2
chr10-5762525-5763317...4708447	5.77623	-1.33537	0.390857	-3.41651	0.000634293	0.00932739	chr10-5762525-5763317	Ntrk3high+Ntrk2
chr10-5792680-5793036...4708452	1.36685	1.09556	0.29008	3.77676	0.000158881	0.00334692	chr10-5792680-5793036	Ntrk3high+Ntrk2
chr10-5886036-5886476...4708478	1.48259	0.974975	0.302309	3.2251	0.0012593	0.0154631	chr10-5886036-5886476	Ntrk3high+Ntrk2
chr10-5935268-5936097...4708488	1.21994	1.80982	0.518052	3.49351	0.000476707	0.00755158	chr10-5935268-5936097	Ntrk3high+Ntrk2
chr10-6007274-6007455...4708497	0.452858	1.58817	0.483059	3.28772	0.00101002	0.0131452	chr10-6007274-6007455	Ntrk3high+Ntrk2
chr10-6260965-6262947...4708525	11.6946	-1.4043	0.370413	-3.79118	0.000149935	0.00320395	chr10-6260965-6262947	Ntrk3high+Ntrk2
chr10-6322380-6323342...4708532	5.30341	-1.47076	0.408654	-3.59904	0.000319395	0.00562295	chr10-6322380-6323342	Ntrk3high+Ntrk2
chr10-6457552-6458584...4708553	8.95711	-1.91705	0.518379	-3.69817	0.000217159	0.00422369	chr10-6457552-6458584	Ntrk3high+Ntrk2
chr10-6551366-6552357...4708562	3.46804	-2.08034	0.582773	-3.56972	0.000357366	0.00610361	chr10-6551366-6552357	Ntrk3high+Ntrk2
chr10-6735685-6736648...4708580	11.7	-1.90673	0.373632	-5.10323	3.33901e-07	3.09162e-05	chr10-6735685-6736648	Ntrk3high+Ntrk2
chr10-6788326-6789395...4708586	13.4914	-1.2758	0.298833	-4.26929	1.96093e-05	0.000692892	chr10-6788326-6789395	Ntrk3high+Ntrk2
chr10-6789566-6790651...4708587	6.90419	-1.44079	0.350778	-4.1074	4.00129e-05	0.00118644	chr10-6789566-6790651	Ntrk3high+Ntrk2
chr10-6792726-6793101...4708588	2.41256	-1.56325	0.501535	-3.11693	0.00182745	0.0203344	chr10-6792726-6793101	Ntrk3high+Ntrk2
chr10-6826399-6827488...4708598	5.61923	-1.44409	0.421018	-3.42999	0.000603595	0.00899285	chr10-6826399-6827488	Ntrk3high+Ntrk2
chr10-6829398-6829859...4708599	2.53302	-2.30021	0.722377	-3.18422	0.00145143	0.0171542	chr10-6829398-6829859	Ntrk3high+Ntrk2
chr10-6831878-6833314...4708600	24.3011	-2.36308	0.344321	-6.86302	6.74182e-12	5.85184e-09	chr10-6831878-6833314	Ntrk3high+Ntrk2
chr10-6844562-6845216...4708602	3.96914	-1.58365	0.409217	-3.86996	0.000108851	0.00251979	chr10-6844562-6845216	Ntrk3high+Ntrk2
chr10-6846193-6847083...4708603	14.2631	-1.20552	0.254867	-4.72999	2.24527e-06	0.000133235	chr10-6846193-6847083	Ntrk3high+Ntrk2
chr10-6851092-6851804...4708605	6.14182	-1.67615	0.510594	-3.28274	0.00102805	0.0133185	chr10-6851092-6851804	Ntrk3high+Ntrk2
chr10-6855151-6856246...4708606	9.91569	-1.62107	0.35333	-4.58797	4.47576e-06	0.000226102	chr10-6855151-6856246	Ntrk3high+Ntrk2
chr10-6871303-6872181...4708612	5.04431	-1.53128	0.449261	-3.40845	0.000653334	0.00953527	chr10-6871303-6872181	Ntrk3high+Ntrk2
chr10-6908916-6909723...4708618	1.37572	2.34279	0.2916	8.03426	9.41431e-16	3.22939e-12	chr10-6908916-6909723	Ntrk3high+Ntrk2
chr10-7000514-7000756...4708636	0.713135	1.4233	0.419004	3.39686	0.000681637	0.00984332	chr10-7000514-7000756	Ntrk3high+Ntrk2
chr10-7027722-7028252...4708643	1.31739	1.05127	0.327675	3.20826	0.00133542	0.016129	chr10-7027722-7028252	Ntrk3high+Ntrk2
chr10-7033581-7034564...4708645	6.7175	-1.19941	0.427111	-2.80818	0.00498217	0.0420878	chr10-7033581-7034564	Ntrk3high+Ntrk2
chr10-7078064-7078577...4708655	1.37464	1.2619	0.376466	3.35197	0.000802398	0.0110922	chr10-7078064-7078577	Ntrk3high+Ntrk2
chr10-7126354-7126603...4708665	0.87589	1.18565	0.394737	3.00365	0.00266758	0.0268283	chr10-7126354-7126603	Ntrk3high+Ntrk2
chr10-7152693-7152893...4708669	0.446027	1.84441	0.468484	3.93697	8.2516e-05	0.00205124	chr10-7152693-7152893	Ntrk3high+Ntrk2
chr10-7158154-7159461...4708670	9.16848	0.614011	0.175748	3.4937	0.00047638	0.00754995	chr10-7158154-7159461	Ntrk3high+Ntrk2
chr10-7166972-7167160...4708673	0.670274	1.56128	0.421516	3.70396	0.000212258	0.00414981	chr10-7166972-7167160	Ntrk3high+Ntrk2
chr10-7461739-7462468...4708717	2.48836	1.30143	0.339041	3.83857	0.000123754	0.00277142	chr10-7461739-7462468	Ntrk3high+Ntrk2
chr10-7497282-7497458...4708725	0.408673	2.55825	0.621579	4.11573	3.8596e-05	0.00115519	chr10-7497282-7497458	Ntrk3high+Ntrk2
chr10-7498051-7498775...4708726	2.35311	1.11538	0.317627	3.51159	0.000445435	0.00718764	chr10-7498051-7498775	Ntrk3high+Ntrk2
chr10-7583222-7583424...4708732	0.653837	2.07905	0.392245	5.30037	1.15566e-07	1.37987e-05	chr10-7583222-7583424	Ntrk3high+Ntrk2
chr10-7648366-7648672...4708749	1.68724	1.07434	0.28937	3.7127	0.000205059	0.0040482	chr10-7648366-7648672	Ntrk3high+Ntrk2
chr10-7720247-7720629...4708771	2.04287	1.1165	0.292	3.82364	0.000131498	0.00289971	chr10-7720247-7720629	Ntrk3high+Ntrk2
chr10-7775464-7776104...4708785	3.37389	1.21623	0.247616	4.91178	9.02523e-07	6.61523e-05	chr10-7775464-7776104	Ntrk3high+Ntrk2
chr10-7815241-7816125...4708793	4.05206	0.797265	0.268501	2.96932	0.00298464	0.0291189	chr10-7815241-7816125	Ntrk3high+Ntrk2
chr10-7861544-7861838...4708803	0.995599	2.69924	0.377595	7.14851	8.77236e-13	1.084e-09	chr10-7861544-7861838	Ntrk3high+Ntrk2
chr10-7921382-7922115...4708818	2.49802	0.837571	0.290877	2.87947	0.00398341	0.0358305	chr10-7921382-7922115	Ntrk3high+Ntrk2
chr10-7995405-7995777...4708836	0.795054	1.24259	0.429637	2.89218	0.00382578	0.0348	chr10-7995405-7995777	Ntrk3high+Ntrk2
chr10-8039347-8039517...4708848	0.912417	1.40607	0.381503	3.68562	0.000228143	0.00437832	chr10-8039347-8039517	Ntrk3high+Ntrk2
chr10-8091926-8092562...4708859	1.57665	1.42124	0.414257	3.43081	0.000601788	0.00897497	chr10-8091926-8092562	Ntrk3high+Ntrk2
chr10-8107713-8108297...4708862	1.36965	1.68624	0.551662	3.05666	0.00223815	0.0235674	chr10-8107713-8108297	Ntrk3high+Ntrk2
chr10-8216942-8217407...4708879	1.81931	1.0388	0.377292	2.7533	0.00589984	0.0474716	chr10-8216942-8217407	Ntrk3high+Ntrk2
chr10-8221332-8221574...4708880	1.20073	1.18688	0.423795	2.80061	0.00510057	0.0427796	chr10-8221332-8221574	Ntrk3high+Ntrk2
chr10-8224204-8224503...4708881	0.864737	1.04364	0.38125	2.73741	0.00619254	0.049131	chr10-8224204-8224503	Ntrk3high+Ntrk2
chr10-8225817-8226502...4708882	2.70037	1.22493	0.384816	3.18316	0.00145679	0.0171931	chr10-8225817-8226502	Ntrk3high+Ntrk2
chr10-8237873-8239144...4708884	6.10419	1.00686	0.317122	3.17498	0.00149846	0.0175629	chr10-8237873-8239144	Ntrk3high+Ntrk2
chr10-8254924-8255700...4708888	2.39602	2.37641	0.37979	6.25717	3.92034e-10	1.58734e-07	chr10-8254924-8255700	Ntrk3high+Ntrk2
chr10-8274594-8274749...4708898	0.595884	1.80032	0.383248	4.69754	2.63317e-06	0.000151353	chr10-8274594-8274749	Ntrk3high+Ntrk2
chr10-8298967-8299723...4708904	5.33119	1.29025	0.379	3.40437	0.000663176	0.009642	chr10-8298967-8299723	Ntrk3high+Ntrk2
chr10-8309114-8310863...4708908	4.23221	1.30592	0.369725	3.53213	0.000412233	0.00678914	chr10-8309114-8310863	Ntrk3high+Ntrk2
chr10-8323190-8323842...4708910	3.27205	1.36108	0.258251	5.27035	1.36161e-07	1.56024e-05	chr10-8323190-8323842	Ntrk3high+Ntrk2
chr10-8348942-8349310...4708914	0.938962	1.73132	0.36419	4.75388	1.9955e-06	0.000121883	chr10-8348942-8349310	Ntrk3high+Ntrk2
chr10-8358639-8358790...4708918	0.590903	1.44728	0.488123	2.96498	0.00302699	0.0294143	chr10-8358639-8358790	Ntrk3high+Ntrk2
chr10-8365594-8365893...4708920	0.834413	2.54583	0.383828	6.63275	3.29487e-11	2.20406e-08	chr10-8365594-8365893	Ntrk3high+Ntrk2
chr10-8375807-8376199...4708922	1.10885	1.05848	0.346605	3.05385	0.00225928	0.0237357	chr10-8375807-8376199	Ntrk3high+Ntrk2
chr10-8406220-8406445...4708924	0.589669	2.24264	0.407079	5.50911	3.60662e-08	5.52978e-06	chr10-8406220-8406445	Ntrk3high+Ntrk2
chr10-8429697-8429965...4708931	0.625043	1.30973	0.477523	2.74276	0.00609256	0.0485814	chr10-8429697-8429965	Ntrk3high+Ntrk2
chr10-8495829-8496129...4708945	1.08747	1.54561	0.408293	3.78555	0.000153367	0.00325902	chr10-8495829-8496129	Ntrk3high+Ntrk2
chr10-8499361-8499837...4708948	1.60778	1.27576	0.343204	3.7172	0.000201447	0.00399306	chr10-8499361-8499837	Ntrk3high+Ntrk2
chr10-8511302-8511592...4708952	1.05114	1.69594	0.375962	4.51093	6.45444e-06	0.000298071	chr10-8511302-8511592	Ntrk3high+Ntrk2
chr10-8624220-8626795...4708966	11.6475	0.712415	0.185616	3.83812	0.00012398	0.00277473	chr10-8624220-8626795	Ntrk3high+Ntrk2
chr10-8666397-8667850...4708978	4.10311	0.971932	0.325011	2.99046	0.00278555	0.0276971	chr10-8666397-8667850	Ntrk3high+Ntrk2
chr10-8682251-8683400...4708980	5.87493	0.533286	0.194019	2.74862	0.0059846	0.0479604	chr10-8682251-8683400	Ntrk3high+Ntrk2
chr10-8698712-8698946...4708982	0.49672	1.91195	0.473524	4.03771	5.39759e-05	0.00149202	chr10-8698712-8698946	Ntrk3high+Ntrk2
chr10-8699301-8699683...4708983	0.838915	1.82092	0.572294	3.18179	0.00146366	0.0172531	chr10-8699301-8699683	Ntrk3high+Ntrk2
chr10-8718764-8720175...4708987	4.52067	1.46562	0.357493	4.09972	4.13658e-05	0.00121863	chr10-8718764-8720175	Ntrk3high+Ntrk2
chr10-8807957-8808138...4709018	0.575878	1.55393	0.409669	3.79314	0.000148757	0.00318579	chr10-8807957-8808138	Ntrk3high+Ntrk2
chr10-8815063-8815479...4709020	1.26763	1.23502	0.315383	3.91595	9.00504e-05	0.00218929	chr10-8815063-8815479	Ntrk3high+Ntrk2
chr10-8815811-8815999...4709021	0.702844	1.79494	0.352986	5.08502	3.67597e-07	3.32114e-05	chr10-8815811-8815999	Ntrk3high+Ntrk2
chr10-8833670-8834324...4709022	3.118	0.890456	0.257163	3.46261	0.000534955	0.00822425	chr10-8833670-8834324	Ntrk3high+Ntrk2
chr10-8910566-8910729...4709044	0.418943	2.00862	0.56043	3.58406	0.000338292	0.00586565	chr10-8910566-8910729	Ntrk3high+Ntrk2
chr10-8911213-8911382...4709045	0.482421	1.81506	0.426431	4.2564	2.07743e-05	0.000724557	chr10-8911213-8911382	Ntrk3high+Ntrk2
chr10-8955631-8956245...4709058	2.59299	1.31405	0.369128	3.55986	0.000371055	0.00627958	chr10-8955631-8956245	Ntrk3high+Ntrk2
chr10-8961110-8961493...4709060	1.53118	1.20452	0.324571	3.71112	0.000206343	0.00406419	chr10-8961110-8961493	Ntrk3high+Ntrk2
chr10-8994717-8995676...4709070	7.70381	0.988376	0.323888	3.0516	0.00227626	0.0238602	chr10-8994717-8995676	Ntrk3high+Ntrk2
chr10-9019546-9019759...4709076	0.741345	1.60142	0.444824	3.60011	0.000318081	0.0056065	chr10-9019546-9019759	Ntrk3high+Ntrk2
chr10-9085756-9087859...4709091	9.62202	-1.37149	0.371889	-3.68789	0.000226121	0.00435123	chr10-9085756-9087859	Ntrk3high+Ntrk2
chr10-9092281-9093019...4709092	2.1848	1.45942	0.442965	3.29468	0.000985356	0.012903	chr10-9092281-9093019	Ntrk3high+Ntrk2
chr10-9161992-9162565...4709108	1.53709	2.68606	0.36166	7.42702	1.11067e-13	1.97612e-10	chr10-9161992-9162565	Ntrk3high+Ntrk2
chr10-9345379-9345864...4709153	1.00179	1.37572	0.409547	3.35913	0.000781886	0.0108809	chr10-9345379-9345864	Ntrk3high+Ntrk2
chr10-9436975-9437578...4709162	1.02747	1.23697	0.377754	3.27453	0.00105838	0.0136012	chr10-9436975-9437578	Ntrk3high+Ntrk2
chr10-9482096-9482516...4709168	0.926985	1.66386	0.483374	3.44217	0.000577063	0.00870126	chr10-9482096-9482516	Ntrk3high+Ntrk2
chr10-9498326-9499115...4709173	0.955897	2.46511	0.459489	5.36491	8.09911e-08	1.04628e-05	chr10-9498326-9499115	Ntrk3high+Ntrk2
chr10-9536417-9537982...4709183	17.5099	-1.17839	0.330064	-3.57017	0.000356751	0.00609614	chr10-9536417-9537982	Ntrk3high+Ntrk2
chr10-9557563-9557967...4709187	1.00504	1.53641	0.3321	4.62636	3.72146e-06	0.000196856	chr10-9557563-9557967	Ntrk3high+Ntrk2
chr10-9569311-9569487...4709189	0.57072	1.41808	0.428477	3.30959	0.000934339	0.0124116	chr10-9569311-9569487	Ntrk3high+Ntrk2
chr10-9569817-9570006...4709190	0.875506	1.74452	0.412245	4.23177	2.31864e-05	0.000787678	chr10-9569817-9570006	Ntrk3high+Ntrk2
chr10-9600592-9600846...4709200	0.616215	1.54524	0.395115	3.91087	9.1965e-05	0.00222474	chr10-9600592-9600846	Ntrk3high+Ntrk2
chr10-9602950-9603110...4709201	0.559568	1.97937	0.409137	4.8379	1.31218e-06	8.8171e-05	chr10-9602950-9603110	Ntrk3high+Ntrk2
chr10-9607997-9608667...4709203	1.88273	1.80811	0.499245	3.62169	0.000292685	0.00527001	chr10-9607997-9608667	Ntrk3high+Ntrk2
chr10-9611372-9612003...4709204	1.46752	1.3852	0.405426	3.41664	0.000633986	0.00932319	chr10-9611372-9612003	Ntrk3high+Ntrk2
chr10-9643257-9643414...4709210	0.704762	1.82336	0.364007	5.00912	5.46806e-07	4.48992e-05	chr10-9643257-9643414	Ntrk3high+Ntrk2
chr10-9718037-9718387...4709223	0.98176	1.56227	0.327515	4.77008	1.84153e-06	0.000114538	chr10-9718037-9718387	Ntrk3high+Ntrk2
chr10-9834012-9835496...4709255	5.95923	0.656935	0.22539	2.91466	0.00356081	0.0330927	chr10-9834012-9835496	Ntrk3high+Ntrk2
chr10-9880215-9880726...4709273	2.91537	0.741366	0.251536	2.94736	0.00320499	0.0306586	chr10-9880215-9880726	Ntrk3high+Ntrk2
chr10-9906189-9906956...4709277	5.17255	-1.01051	0.317357	-3.18413	0.0014519	0.0171588	chr10-9906189-9906956	Ntrk3high+Ntrk2
chr10-9946810-9947128...4709288	0.605271	1.44814	0.420312	3.44538	0.000570251	0.00862294	chr10-9946810-9947128	Ntrk3high+Ntrk2
chr10-10038753-10039397...4709309	1.70174	1.60007	0.337821	4.73646	2.17489e-06	0.000130101	chr10-10038753-10039397	Ntrk3high+Ntrk2
chr10-10153218-10153876...4709329	1.8221	1.44985	0.408945	3.54534	0.000392102	0.00654141	chr10-10153218-10153876	Ntrk3high+Ntrk2
chr10-10186989-10187763...4709333	2.23145	1.53262	0.387294	3.95724	7.58209e-05	0.00192453	chr10-10186989-10187763	Ntrk3high+Ntrk2
chr10-10189305-10189590...4709334	1.1203	1.70811	0.489149	3.492	0.000479421	0.00758169	chr10-10189305-10189590	Ntrk3high+Ntrk2
chr10-10216581-10217441...4709340	3.6296	-1.69982	0.477901	-3.55684	0.000375338	0.0063325	chr10-10216581-10217441	Ntrk3high+Ntrk2
chr10-10251932-10253410...4709345	5.5752	1.14339	0.241718	4.73027	2.24216e-06	0.000133196	chr10-10251932-10253410	Ntrk3high+Ntrk2
chr10-10305789-10306114...4709357	2.09165	-1.50285	0.535236	-2.80782	0.00498776	0.0421209	chr10-10305789-10306114	Ntrk3high+Ntrk2
chr10-10309402-10309559...4709360	0.962879	0.975916	0.355185	2.74763	0.00600279	0.0480712	chr10-10309402-10309559	Ntrk3high+Ntrk2
chr10-10349129-10349426...4709370	0.830236	1.44259	0.484021	2.98042	0.00287852	0.0283592	chr10-10349129-10349426	Ntrk3high+Ntrk2
chr10-10557589-10558601...4709388	8.68084	0.518043	0.16281	3.18188	0.0014632	0.0172486	chr10-10557589-10558601	Ntrk3high+Ntrk2
chr10-10740675-10741047...4709405	0.588022	1.52736	0.535882	2.85018	0.00436942	0.0382593	chr10-10740675-10741047	Ntrk3high+Ntrk2
chr10-10762815-10763578...4709409	3.88259	-1.14393	0.360291	-3.175	0.00149834	0.0175629	chr10-10762815-10763578	Ntrk3high+Ntrk2
chr10-10935794-10936993...4709430	2.92459	1.09899	0.304448	3.60979	0.000306444	0.00545678	chr10-10935794-10936993	Ntrk3high+Ntrk2
chr10-11093651-11093812...4709448	0.500034	2.16931	0.562512	3.85646	0.00011504	0.0026273	chr10-11093651-11093812	Ntrk3high+Ntrk2
chr10-11124539-11124916...4709449	0.816471	1.85481	0.396154	4.68205	2.84019e-06	0.000160601	chr10-11124539-11124916	Ntrk3high+Ntrk2
chr10-11172517-11172949...4709461	1.9027	1.30344	0.355205	3.66955	0.000242979	0.00458506	chr10-11172517-11172949	Ntrk3high+Ntrk2
chr10-11251858-11252175...4709484	0.811006	1.79067	0.384186	4.66095	3.14749e-06	0.000173628	chr10-11251858-11252175	Ntrk3high+Ntrk2
chr10-11313477-11314866...4709499	12.8359	-1.27162	0.356229	-3.56967	0.000357432	0.00610417	chr10-11313477-11314866	Ntrk3high+Ntrk2
chr10-11321253-11321742...4709501	2.4605	-1.76331	0.528155	-3.33862	0.000841964	0.0114939	chr10-11321253-11321742	Ntrk3high+Ntrk2
chr10-11333927-11334717...4709504	1.66431	1.34653	0.343075	3.92489	8.67688e-05	0.00212955	chr10-11333927-11334717	Ntrk3high+Ntrk2
chr10-11592341-11592601...4709529	0.494641	1.60845	0.551971	2.91401	0.00356817	0.0331439	chr10-11592341-11592601	Ntrk3high+Ntrk2
chr10-11650148-11650454...4709534	0.625169	2.16139	0.432212	5.00077	5.71021e-07	4.63462e-05	chr10-11650148-11650454	Ntrk3high+Ntrk2
chr10-11669409-11669607...4709539	0.39272	2.51917	0.499809	5.04027	4.64883e-07	3.96452e-05	chr10-11669409-11669607	Ntrk3high+Ntrk2
chr10-11746306-11747313...4709547	5.62474	-1.82193	0.479685	-3.79817	0.000145767	0.00314007	chr10-11746306-11747313	Ntrk3high+Ntrk2
chr10-11880520-11880786...4709568	0.911334	1.53141	0.366513	4.17833	2.93659e-05	0.000940665	chr10-11880520-11880786	Ntrk3high+Ntrk2
chr10-11895502-11895660...4709571	0.459368	2.69826	0.445529	6.05632	1.39271e-09	4.31726e-07	chr10-11895502-11895660	Ntrk3high+Ntrk2
chr10-11962625-11962820...4709581	0.441319	2.03992	0.512914	3.97712	6.97541e-05	0.00180948	chr10-11962625-11962820	Ntrk3high+Ntrk2
chr10-12173331-12174853...4709624	4.10088	0.858042	0.301249	2.84828	0.00439557	0.0384265	chr10-12173331-12174853	Ntrk3high+Ntrk2
chr10-12184546-12184948...4709630	1.02449	1.98008	0.585288	3.38308	0.000716783	0.0102207	chr10-12184546-12184948	Ntrk3high+Ntrk2
chr10-12248647-12249440...4709643	4.45428	0.917655	0.274215	3.34648	0.000818437	0.0112588	chr10-12248647-12249440	Ntrk3high+Ntrk2
chr10-12417070-12417383...4709673	1.94036	1.18137	0.34833	3.39153	0.000695037	0.00998538	chr10-12417070-12417383	Ntrk3high+Ntrk2
chr10-12440529-12440796...4709681	1.30248	1.58769	0.312837	5.07514	3.87212e-07	3.45396e-05	chr10-12440529-12440796	Ntrk3high+Ntrk2
chr10-12441203-12441907...4709682	2.96217	0.835826	0.267543	3.12408	0.0017836	0.0199667	chr10-12441203-12441907	Ntrk3high+Ntrk2
chr10-12460645-12461654...4709690	7.83814	0.870076	0.290201	2.99818	0.00271595	0.0271821	chr10-12460645-12461654	Ntrk3high+Ntrk2
chr10-12578807-12580134...4709739	14.7568	-0.899443	0.324103	-2.77517	0.00551727	0.0452383	chr10-12578807-12580134	Ntrk3high+Ntrk2
chr10-12595083-12595851...4709745	10.483	-0.800071	0.256744	-3.11622	0.00183183	0.0203716	chr10-12595083-12595851	Ntrk3high+Ntrk2
chr10-12599311-12600159...4709747	9.77738	-1.56275	0.361736	-4.32014	1.55928e-05	0.000582505	chr10-12599311-12600159	Ntrk3high+Ntrk2
chr10-12600483-12600786...4709748	3.88417	-1.31612	0.479586	-2.74428	0.00606432	0.0484233	chr10-12600483-12600786	Ntrk3high+Ntrk2
chr10-12611485-12611931...4709752	8.4226	-0.727631	0.245061	-2.96918	0.00298592	0.0291268	chr10-12611485-12611931	Ntrk3high+Ntrk2
chr10-12636686-12637360...4709760	2.23549	1.11556	0.34683	3.21643	0.00129796	0.0158021	chr10-12636686-12637360	Ntrk3high+Ntrk2
chr10-12639503-12640026...4709761	2.06891	0.946495	0.319042	2.96668	0.00301033	0.029289	chr10-12639503-12640026	Ntrk3high+Ntrk2
chr10-12689413-12689600...4709773	1.24102	1.15008	0.30638	3.75376	0.000174205	0.0035874	chr10-12689413-12689600	Ntrk3high+Ntrk2
chr10-12701212-12701397...4709777	0.597055	2.19304	0.390985	5.609	2.03502e-08	3.53277e-06	chr10-12701212-12701397	Ntrk3high+Ntrk2
chr10-12701607-12702364...4709778	2.80191	1.45174	0.368058	3.94432	8.00279e-05	0.00200555	chr10-12701607-12702364	Ntrk3high+Ntrk2
chr10-12702468-12703168...4709779	1.81254	1.09822	0.3992	2.75106	0.00594023	0.0477038	chr10-12702468-12703168	Ntrk3high+Ntrk2
chr10-12736912-12737477...4709783	1.99916	1.37452	0.34744	3.95613	7.61748e-05	0.00193111	chr10-12736912-12737477	Ntrk3high+Ntrk2
chr10-12738039-12738237...4709784	0.898283	1.74019	0.409157	4.25311	2.1082e-05	0.000732969	chr10-12738039-12738237	Ntrk3high+Ntrk2
chr10-12739121-12739799...4709785	2.13146	1.89776	0.295439	6.42352	1.33155e-10	6.77135e-08	chr10-12739121-12739799	Ntrk3high+Ntrk2
chr10-12756659-12756970...4709790	1.03934	1.20809	0.333236	3.62532	0.000288609	0.00521412	chr10-12756659-12756970	Ntrk3high+Ntrk2
chr10-12769164-12769572...4709793	1.16543	1.6512	0.560404	2.94644	0.00321459	0.0307269	chr10-12769164-12769572	Ntrk3high+Ntrk2
chr10-12823284-12823652...4709807	2.31851	1.15687	0.360512	3.20896	0.00133216	0.0161007	chr10-12823284-12823652	Ntrk3high+Ntrk2
chr10-12837627-12838092...4709811	1.83327	1.11538	0.298552	3.73597	0.000186994	0.00378176	chr10-12837627-12838092	Ntrk3high+Ntrk2
chr10-12844152-12844816...4709813	1.93253	1.10822	0.338334	3.27552	0.00105468	0.0135659	chr10-12844152-12844816	Ntrk3high+Ntrk2
chr10-12852644-12854665...4709815	10.8515	1.13625	0.3009	3.77617	0.000159258	0.00335336	chr10-12852644-12854665	Ntrk3high+Ntrk2
chr10-12858123-12858468...4709816	1.21608	1.13055	0.381934	2.96005	0.00307588	0.029755	chr10-12858123-12858468	Ntrk3high+Ntrk2
chr10-12878598-12878959...4709822	1.7669	1.3526	0.34302	3.94322	8.03964e-05	0.00201232	chr10-12878598-12878959	Ntrk3high+Ntrk2
chr10-12891471-12892591...4709825	3.35364	1.82329	0.397988	4.58128	4.62145e-06	0.000231228	chr10-12891471-12892591	Ntrk3high+Ntrk2
chr10-12905352-12906205...4709831	2.46725	1.06897	0.363467	2.94103	0.00327121	0.0311134	chr10-12905352-12906205	Ntrk3high+Ntrk2
chr10-12944100-12944335...4709841	0.814169	1.42966	0.363482	3.93323	8.38134e-05	0.00207651	chr10-12944100-12944335	Ntrk3high+Ntrk2
chr10-13155848-13157077...4709889	3.36362	-1.3359	0.43657	-3.05998	0.00221351	0.0233795	chr10-13155848-13157077	Ntrk3high+Ntrk2
chr10-13170000-13170512...4709890	1.54492	0.947642	0.287968	3.29079	0.00099908	0.0130397	chr10-13170000-13170512	Ntrk3high+Ntrk2
chr10-13323185-13324580...4709936	15.0229	0.507649	0.168833	3.00681	0.00264006	0.0266334	chr10-13323185-13324580	Ntrk3high+Ntrk2
chr10-13363278-13364464...4709950	4.59924	0.976784	0.280408	3.48344	0.000495019	0.00776422	chr10-13363278-13364464	Ntrk3high+Ntrk2
chr10-13405831-13406541...4709963	2.0715	1.46478	0.437982	3.34438	0.00082467	0.0113213	chr10-13405831-13406541	Ntrk3high+Ntrk2
chr10-13415429-13416375...4709966	6.81869	-0.931529	0.333576	-2.79255	0.00522937	0.0435405	chr10-13415429-13416375	Ntrk3high+Ntrk2
chr10-13436362-13436893...4709975	2.3537	1.21243	0.382549	3.16933	0.0015279	0.017816	chr10-13436362-13436893	Ntrk3high+Ntrk2
chr10-13436948-13437199...4709976	1.24674	1.28751	0.357692	3.5995	0.000318829	0.00561552	chr10-13436948-13437199	Ntrk3high+Ntrk2
chr10-13448784-13449051...4709980	1.8931	1.21163	0.318717	3.80157	0.000143781	0.00310681	chr10-13448784-13449051	Ntrk3high+Ntrk2
chr10-13453985-13454474...4709981	1.5076	1.42564	0.366056	3.89458	9.83673e-05	0.00234144	chr10-13453985-13454474	Ntrk3high+Ntrk2
chr10-13496367-13496567...4709991	1.49262	1.82168	0.40427	4.50609	6.60327e-06	0.00030331	chr10-13496367-13496567	Ntrk3high+Ntrk2
chr10-13540415-13540702...4710005	1.0638	2.08048	0.423077	4.9175	8.76548e-07	6.4666e-05	chr10-13540415-13540702	Ntrk3high+Ntrk2
chr10-13567632-13568072...4710014	3.62414	0.987067	0.334763	2.94855	0.00319268	0.0305628	chr10-13567632-13568072	Ntrk3high+Ntrk2
chr10-13582006-13582290...4710021	0.599957	1.71862	0.42754	4.01979	5.8249e-05	0.00158129	chr10-13582006-13582290	Ntrk3high+Ntrk2
chr10-13600878-13602132...4710025	7.47153	-0.886784	0.311071	-2.85075	0.00436169	0.0382095	chr10-13600878-13602132	Ntrk3high+Ntrk2
chr10-13688398-13688598...4710046	1.16924	0.929825	0.306092	3.03773	0.00238366	0.0246785	chr10-13688398-13688598	Ntrk3high+Ntrk2
chr10-13693166-13693587...4710047	1.44453	1.49202	0.321053	4.64729	3.36328e-06	0.000182942	chr10-13693166-13693587	Ntrk3high+Ntrk2
chr10-13811960-13812648...4710084	1.55414	1.14206	0.309434	3.6908	0.000223546	0.00431503	chr10-13811960-13812648	Ntrk3high+Ntrk2
chr10-13813679-13813971...4710085	1.0105	1.08284	0.386408	2.80234	0.00507339	0.0426124	chr10-13813679-13813971	Ntrk3high+Ntrk2
chr10-13827707-13828166...4710091	1.51735	1.57283	0.414845	3.79138	0.000149814	0.00320264	chr10-13827707-13828166	Ntrk3high+Ntrk2
chr10-13842745-13843121...4710096	1.86031	0.804782	0.274217	2.93484	0.00333718	0.0315583	chr10-13842745-13843121	Ntrk3high+Ntrk2
chr10-13848042-13848762...4710098	1.61125	1.09535	0.386828	2.83163	0.00463111	0.0399225	chr10-13848042-13848762	Ntrk3high+Ntrk2
chr10-13874273-13875375...4710106	11.2855	-0.680072	0.241056	-2.82122	0.0047842	0.0408558	chr10-13874273-13875375	Ntrk3high+Ntrk2
chr10-13878812-13879080...4710107	1.57144	1.8467	0.320586	5.76041	8.39118e-09	1.78651e-06	chr10-13878812-13879080	Ntrk3high+Ntrk2
chr10-13881308-13882579...4710108	16.7049	-0.787638	0.276919	-2.84429	0.00445108	0.0387771	chr10-13881308-13882579	Ntrk3high+Ntrk2
chr10-13883314-13883697...4710109	1.36008	2.3655	0.243919	9.6979	3.07776e-22	7.76298e-18	chr10-13883314-13883697	Ntrk3high+Ntrk2
chr10-13917068-13917238...4710116	1.04038	1.95623	0.316672	6.17747	6.51372e-10	2.34312e-07	chr10-13917068-13917238	Ntrk3high+Ntrk2
chr10-13921300-13921706...4710117	4.68102	-1.39456	0.487372	-2.86138	0.00421796	0.0373042	chr10-13921300-13921706	Ntrk3high+Ntrk2
chr10-13975789-13976689...4710126	10.6807	0.69433	0.179729	3.86321	0.000111906	0.00257312	chr10-13975789-13976689	Ntrk3high+Ntrk2
chr10-13990940-13991144...4710132	1.54646	0.898205	0.291663	3.0796	0.00207281	0.0222878	chr10-13990940-13991144	Ntrk3high+Ntrk2
chr10-14007312-14007760...4710136	1.6888	1.78826	0.282527	6.32951	2.45937e-10	1.08139e-07	chr10-14007312-14007760	Ntrk3high+Ntrk2
chr10-14090508-14090696...4710164	1.06057	1.2835	0.332491	3.86027	0.000113263	0.00259648	chr10-14090508-14090696	Ntrk3high+Ntrk2
chr10-14100075-14100474...4710166	2.75145	0.768393	0.266092	2.88769	0.00388078	0.035168	chr10-14100075-14100474	Ntrk3high+Ntrk2
chr10-14120095-14120311...4710172	0.720099	1.51077	0.377731	3.99959	6.3451e-05	0.00168736	chr10-14120095-14120311	Ntrk3high+Ntrk2
chr10-14164858-14165368...4710185	1.94882	1.38717	0.431479	3.21492	0.00130481	0.0158612	chr10-14164858-14165368	Ntrk3high+Ntrk2
chr10-14215546-14216560...4710198	3.82248	1.03238	0.304935	3.38559	0.000710254	0.0101523	chr10-14215546-14216560	Ntrk3high+Ntrk2
chr10-14234930-14235368...4710204	0.908798	1.70495	0.344472	4.94947	7.44145e-07	5.70197e-05	chr10-14234930-14235368	Ntrk3high+Ntrk2
chr10-14314030-14314361...4710219	1.49448	1.30281	0.362994	3.58907	0.00033186	0.00578281	chr10-14314030-14314361	Ntrk3high+Ntrk2
chr10-14314681-14315834...4710220	4.70043	1.12796	0.321211	3.5116	0.000445416	0.00718764	chr10-14314681-14315834	Ntrk3high+Ntrk2
chr10-14401796-14402079...4710241	1.13945	1.30433	0.362809	3.59508	0.00032429	0.00568532	chr10-14401796-14402079	Ntrk3high+Ntrk2
chr10-14403619-14404488...4710242	3.74868	0.91842	0.272394	3.37166	0.000747156	0.0105256	chr10-14403619-14404488	Ntrk3high+Ntrk2
chr10-14417550-14417819...4710244	0.619897	2.18393	0.527192	4.14257	3.43438e-05	0.00105864	chr10-14417550-14417819	Ntrk3high+Ntrk2
chr10-14418141-14418703...4710245	1.0509	1.616	0.343537	4.70402	2.55083e-06	0.000147746	chr10-14418141-14418703	Ntrk3high+Ntrk2
chr10-14431134-14431454...4710248	0.642297	1.42106	0.479904	2.96113	0.00306515	0.0296829	chr10-14431134-14431454	Ntrk3high+Ntrk2
chr10-14460244-14460997...4710252	2.38726	1.00245	0.352686	2.84232	0.0044787	0.0389504	chr10-14460244-14460997	Ntrk3high+Ntrk2
chr10-14463899-14464076...4710253	0.526837	1.73284	0.603175	2.87287	0.00406759	0.0363649	chr10-14463899-14464076	Ntrk3high+Ntrk2
chr10-14468694-14469340...4710255	1.31411	2.27631	0.366406	6.21254	5.21356e-10	1.97483e-07	chr10-14468694-14469340	Ntrk3high+Ntrk2
chr10-14544574-14545674...4710260	4.54198	0.669456	0.229546	2.91643	0.00354057	0.0329539	chr10-14544574-14545674	Ntrk3high+Ntrk2
chr10-14596699-14596935...4710264	0.525982	1.45175	0.527129	2.75408	0.00588579	0.047398	chr10-14596699-14596935	Ntrk3high+Ntrk2
chr10-14621842-14622236...4710266	1.19942	1.61243	0.47616	3.38631	0.000708398	0.0101318	chr10-14621842-14622236	Ntrk3high+Ntrk2
chr10-14638091-14638254...4710271	0.38172	1.65964	0.595288	2.78797	0.00530401	0.0440004	chr10-14638091-14638254	Ntrk3high+Ntrk2
chr10-14639056-14639975...4710272	1.81352	2.00121	0.539456	3.70968	0.000207519	0.0040808	chr10-14639056-14639975	Ntrk3high+Ntrk2
chr10-14678421-14679345...4710279	2.41753	0.750741	0.261006	2.87634	0.00402322	0.0360818	chr10-14678421-14679345	Ntrk3high+Ntrk2
chr10-14723949-14724133...4710286	0.384777	1.91866	0.474737	4.04151	5.31077e-05	0.0014743	chr10-14723949-14724133	Ntrk3high+Ntrk2
chr10-14813473-14813906...4710305	0.567002	-2.2451	0.774388	-2.8992	0.0037412	0.0342693	chr10-14813473-14813906	Ntrk3high+Ntrk2
chr10-14816729-14817614...4710307	1.42845	1.67976	0.431598	3.89195	9.944e-05	0.00235873	chr10-14816729-14817614	Ntrk3high+Ntrk2
chr10-14904988-14905412...4710320	2.0295	-2.1868	0.680291	-3.2145	0.00130671	0.0158781	chr10-14904988-14905412	Ntrk3high+Ntrk2
chr10-14973988-14974473...4710334	1.09445	1.07926	0.37308	2.89283	0.00381783	0.0347505	chr10-14973988-14974473	Ntrk3high+Ntrk2
chr10-15140113-15140926...4710345	1.9539	-1.5	0.520561	-2.8815	0.00395786	0.0356552	chr10-15140113-15140926	Ntrk3high+Ntrk2
chr10-15658174-15658878...4710366	0.772221	1.44224	0.518713	2.78041	0.00542897	0.0447084	chr10-15658174-15658878	Ntrk3high+Ntrk2
chr10-15818983-15819885...4710378	1.51926	2.15365	0.484427	4.44577	8.75771e-06	0.000376197	chr10-15818983-15819885	Ntrk3high+Ntrk2
chr10-16170993-16171345...4710397	0.719739	1.67985	0.433437	3.87564	0.000106346	0.00247528	chr10-16170993-16171345	Ntrk3high+Ntrk2
chr10-16216208-16217046...4710399	1.83908	-2.20918	0.770322	-2.86786	0.00413257	0.0367878	chr10-16216208-16217046	Ntrk3high+Ntrk2
chr10-16441008-16441585...4710409	1.23649	1.4935	0.392771	3.80246	0.000143264	0.00309799	chr10-16441008-16441585	Ntrk3high+Ntrk2
chr10-16496242-16497020...4710415	1.30731	1.50596	0.424963	3.54374	0.000394497	0.00657169	chr10-16496242-16497020	Ntrk3high+Ntrk2
chr10-16751331-16751799...4710438	1.96812	-2.01828	0.650093	-3.1046	0.00190534	0.0209565	chr10-16751331-16751799	Ntrk3high+Ntrk2
chr10-16816417-16816590...4710441	0.463001	1.50998	0.516913	2.92115	0.0034874	0.0325963	chr10-16816417-16816590	Ntrk3high+Ntrk2
chr10-17023662-17024825...4710463	7.82372	-1.12006	0.276133	-4.05623	4.9872e-05	0.00140651	chr10-17023662-17024825	Ntrk3high+Ntrk2
chr10-17131690-17132187...4710478	2.01679	1.25115	0.361532	3.4607	0.000538779	0.00826791	chr10-17131690-17132187	Ntrk3high+Ntrk2
chr10-17164933-17165137...4710479	0.414227	2.19635	0.570415	3.85045	0.000117901	0.00267781	chr10-17164933-17165137	Ntrk3high+Ntrk2
chr10-17185088-17186599...4710484	3.23382	1.23979	0.441476	2.80828	0.00498069	0.0420803	chr10-17185088-17186599	Ntrk3high+Ntrk2
chr10-17237516-17238223...4710494	1.47498	1.17303	0.352526	3.3275	0.000876285	0.0118343	chr10-17237516-17238223	Ntrk3high+Ntrk2
chr10-17260013-17261143...4710501	4.51539	-1.47289	0.514357	-2.86356	0.00418916	0.0371312	chr10-17260013-17261143	Ntrk3high+Ntrk2
chr10-17330657-17331995...4710511	3.32064	0.995427	0.34044	2.92394	0.0034563	0.032379	chr10-17330657-17331995	Ntrk3high+Ntrk2
chr10-17336851-17337472...4710514	0.991534	-2.04015	0.731933	-2.78735	0.0053141	0.0440581	chr10-17336851-17337472	Ntrk3high+Ntrk2
chr10-17345972-17346651...4710515	1.65734	-1.98241	0.623192	-3.18106	0.00146736	0.0172843	chr10-17345972-17346651	Ntrk3high+Ntrk2
chr10-17367012-17367589...4710519	1.99914	1.49408	0.437974	3.41134	0.000646445	0.00945916	chr10-17367012-17367589	Ntrk3high+Ntrk2
chr10-17385125-17385971...4710522	3.0961	1.5029	0.510122	2.94616	0.0032175	0.0307493	chr10-17385125-17385971	Ntrk3high+Ntrk2
chr10-17433736-17435026...4710527	5.90204	-1.86346	0.442119	-4.21484	2.4995e-05	0.000834246	chr10-17433736-17435026	Ntrk3high+Ntrk2
chr10-17518542-17519288...4710537	2.88756	-1.30999	0.473524	-2.76647	0.00566673	0.0461103	chr10-17518542-17519288	Ntrk3high+Ntrk2
chr10-17530949-17531288...4710541	0.948281	1.68586	0.434279	3.88197	0.000103612	0.00242986	chr10-17530949-17531288	Ntrk3high+Ntrk2
chr10-17559906-17560759...4710550	4.13621	-1.28753	0.412651	-3.12013	0.00180769	0.0201706	chr10-17559906-17560759	Ntrk3high+Ntrk2
chr10-17562425-17563526...4710551	6.24265	0.804658	0.221769	3.62836	0.000285226	0.00517196	chr10-17562425-17563526	Ntrk3high+Ntrk2
chr10-17767610-17768120...4710588	1.94259	-1.45725	0.525027	-2.77557	0.00551045	0.0451954	chr10-17767610-17768120	Ntrk3high+Ntrk2
chr10-17781469-17782477...4710593	3.40561	1.25574	0.374732	3.35104	0.00080508	0.0111214	chr10-17781469-17782477	Ntrk3high+Ntrk2
chr10-17794962-17796750...4710596	10.5855	-0.512748	0.186068	-2.75569	0.00585676	0.0472273	chr10-17794962-17796750	Ntrk3high+Ntrk2
chr10-17947041-17948669...4710629	35.0409	-0.426851	0.155888	-2.73819	0.00617789	0.0490578	chr10-17947041-17948669	Ntrk3high+Ntrk2
chr10-17983315-17983579...4710635	0.816988	1.62267	0.360408	4.50232	6.72155e-06	0.000307098	chr10-17983315-17983579	Ntrk3high+Ntrk2
chr10-18040731-18040915...4710646	0.499976	1.59643	0.478029	3.33962	0.000838941	0.0114636	chr10-18040731-18040915	Ntrk3high+Ntrk2
chr10-18041203-18041897...4710647	1.43322	1.44032	0.374398	3.84703	0.000119559	0.0027036	chr10-18041203-18041897	Ntrk3high+Ntrk2
chr10-18099829-18100442...4710658	4.55157	0.817659	0.199322	4.1022	4.09235e-05	0.00120884	chr10-18099829-18100442	Ntrk3high+Ntrk2
chr10-18200270-18202094...4710696	8.54941	-0.91604	0.309148	-2.96311	0.00304547	0.0295477	chr10-18200270-18202094	Ntrk3high+Ntrk2
chr10-18252935-18253330...4710710	0.953238	1.7242	0.393641	4.38014	1.18603e-05	0.000472634	chr10-18252935-18253330	Ntrk3high+Ntrk2
chr10-18258739-18259069...4710711	1.47342	1.60283	0.444928	3.60245	0.000315231	0.00556771	chr10-18258739-18259069	Ntrk3high+Ntrk2
chr10-18328500-18328797...4710724	1.07562	1.22142	0.334751	3.64875	0.000263518	0.00487481	chr10-18328500-18328797	Ntrk3high+Ntrk2
chr10-18329339-18330185...4710725	3.66259	1.13161	0.282712	4.0027	6.26225e-05	0.00167041	chr10-18329339-18330185	Ntrk3high+Ntrk2
chr10-18336414-18337286...4710728	3.31177	1.2296	0.377079	3.26087	0.00111072	0.0140815	chr10-18336414-18337286	Ntrk3high+Ntrk2
chr10-18399949-18401171...4710741	4.00464	1.44281	0.319824	4.51126	6.44432e-06	0.000297668	chr10-18399949-18401171	Ntrk3high+Ntrk2
chr10-18406837-18407961...4710743	5.65548	0.643805	0.204378	3.15008	0.00163227	0.0186849	chr10-18406837-18407961	Ntrk3high+Ntrk2
chr10-18408441-18409087...4710744	2.44312	1.17957	0.319203	3.69536	0.000219574	0.00425887	chr10-18408441-18409087	Ntrk3high+Ntrk2
chr10-18420752-18421040...4710747	0.879844	1.30276	0.378967	3.43765	0.000586778	0.00880686	chr10-18420752-18421040	Ntrk3high+Ntrk2
chr10-18430705-18431374...4710751	3.2905	0.958933	0.238358	4.02308	5.74424e-05	0.00156454	chr10-18430705-18431374	Ntrk3high+Ntrk2
chr10-18436241-18436431...4710753	0.469314	1.45762	0.506386	2.87847	0.00399613	0.0359118	chr10-18436241-18436431	Ntrk3high+Ntrk2
chr10-18450583-18450760...4710757	0.691802	1.72025	0.444088	3.87367	0.000107208	0.00248875	chr10-18450583-18450760	Ntrk3high+Ntrk2
chr10-18474882-18475704...4710762	2.80322	1.39704	0.370617	3.7695	0.000163575	0.00342091	chr10-18474882-18475704	Ntrk3high+Ntrk2
chr10-18478561-18478796...4710763	0.593816	2.6007	0.371854	6.99387	2.67407e-12	2.7898e-09	chr10-18478561-18478796	Ntrk3high+Ntrk2
chr10-18537094-18537801...4710778	2.2433	1.21225	0.374808	3.23432	0.00121932	0.0151028	chr10-18537094-18537801	Ntrk3high+Ntrk2
chr10-18545703-18546553...4710781	14.3784	0.586152	0.206025	2.84505	0.00444038	0.0387146	chr10-18545703-18546553	Ntrk3high+Ntrk2
chr10-18578804-18579609...4710789	2.55354	0.766327	0.249125	3.07608	0.00209745	0.0224822	chr10-18578804-18579609	Ntrk3high+Ntrk2
chr10-18591381-18592410...4710794	5.72247	0.873966	0.244172	3.57931	0.000344503	0.0059425	chr10-18591381-18592410	Ntrk3high+Ntrk2
chr10-18688308-18688626...4710828	2.42355	1.08345	0.307491	3.52352	0.000425862	0.00695028	chr10-18688308-18688626	Ntrk3high+Ntrk2
chr10-18689620-18690074...4710829	1.99993	0.85219	0.290348	2.93506	0.00333483	0.031545	chr10-18689620-18690074	Ntrk3high+Ntrk2
chr10-18692706-18693523...4710831	3.55784	0.88255	0.267419	3.30025	0.000965978	0.0127202	chr10-18692706-18693523	Ntrk3high+Ntrk2
chr10-18708706-18709389...4710834	2.64441	1.00098	0.260972	3.8356	0.000125259	0.00279767	chr10-18708706-18709389	Ntrk3high+Ntrk2
chr10-18727605-18727841...4710841	1.18554	1.0834	0.327221	3.31092	0.000929892	0.0123678	chr10-18727605-18727841	Ntrk3high+Ntrk2
chr10-18728379-18728919...4710842	1.88145	1.07818	0.269716	3.99747	6.40223e-05	0.00169876	chr10-18728379-18728919	Ntrk3high+Ntrk2
chr10-18735110-18735843...4710844	4.33793	0.710675	0.215937	3.29112	0.000997889	0.013026	chr10-18735110-18735843	Ntrk3high+Ntrk2
chr10-18762542-18763449...4710849	3.93951	-1.57289	0.396537	-3.96656	7.29173e-05	0.00187099	chr10-18762542-18763449	Ntrk3high+Ntrk2
chr10-18773868-18774047...4710853	0.80984	2.02459	0.392867	5.15336	2.55854e-07	2.52956e-05	chr10-18773868-18774047	Ntrk3high+Ntrk2
chr10-18789937-18790635...4710855	1.79698	1.66446	0.466268	3.56974	0.000357331	0.00610338	chr10-18789937-18790635	Ntrk3high+Ntrk2
chr10-18804397-18804683...4710857	1.04089	1.48618	0.376426	3.94814	7.87594e-05	0.00198052	chr10-18804397-18804683	Ntrk3high+Ntrk2
chr10-18850868-18851077...4710870	0.533283	1.90368	0.387107	4.91771	8.75633e-07	6.46566e-05	chr10-18850868-18851077	Ntrk3high+Ntrk2
chr10-18876193-18876716...4710877	1.16983	1.36324	0.332825	4.09597	4.20397e-05	0.00123298	chr10-18876193-18876716	Ntrk3high+Ntrk2
chr10-18886815-18887489...4710882	2.60668	1.91842	0.306478	6.25958	3.86008e-10	1.56738e-07	chr10-18886815-18887489	Ntrk3high+Ntrk2
chr10-18910656-18911231...4710888	1.85632	0.796772	0.2747	2.90052	0.0037255	0.0341729	chr10-18910656-18911231	Ntrk3high+Ntrk2
chr10-18925687-18926164...4710890	1.06018	1.96214	0.345545	5.67839	1.35971e-08	2.57294e-06	chr10-18925687-18926164	Ntrk3high+Ntrk2
chr10-18936086-18936612...4710892	0.70795	1.54565	0.456573	3.38533	0.000710931	0.0101596	chr10-18936086-18936612	Ntrk3high+Ntrk2
chr10-18965601-18966028...4710897	1.6843	1.50122	0.356435	4.21175	2.53397e-05	0.000843322	chr10-18965601-18966028	Ntrk3high+Ntrk2
chr10-18987867-18988073...4710899	0.552074	1.47997	0.508634	2.9097	0.00361775	0.0334575	chr10-18987867-18988073	Ntrk3high+Ntrk2
chr10-19158101-19158451...4710934	0.986487	1.1648	0.421983	2.76031	0.00577462	0.046731	chr10-19158101-19158451	Ntrk3high+Ntrk2
chr10-19163046-19164218...4710935	3.59464	1.52161	0.394023	3.86173	0.000112588	0.0025848	chr10-19163046-19164218	Ntrk3high+Ntrk2
chr10-19199855-19200106...4710944	0.685413	1.36704	0.413097	3.30925	0.00093547	0.0124235	chr10-19199855-19200106	Ntrk3high+Ntrk2
chr10-19209734-19210994...4710946	4.64397	-1.31152	0.412879	-3.17653	0.0014905	0.0174947	chr10-19209734-19210994	Ntrk3high+Ntrk2
chr10-19239891-19241445...4710949	8.7139	-0.699887	0.243589	-2.87323	0.00406301	0.0363346	chr10-19239891-19241445	Ntrk3high+Ntrk2
chr10-19277438-19277915...4710958	1.88577	-2.1944	0.791638	-2.77197	0.00557183	0.0455551	chr10-19277438-19277915	Ntrk3high+Ntrk2
chr10-19281039-19281858...4710959	4.79724	-1.2101	0.370181	-3.26894	0.0010795	0.0138029	chr10-19281039-19281858	Ntrk3high+Ntrk2
chr10-19283230-19284619...4710960	7.99674	-2.01999	0.463136	-4.36155	1.29144e-05	0.000504929	chr10-19283230-19284619	Ntrk3high+Ntrk2
chr10-19290473-19290730...4710961	1.2121	-2.19345	0.721499	-3.04012	0.00236482	0.0245347	chr10-19290473-19290730	Ntrk3high+Ntrk2
chr10-19290940-19291631...4710962	1.88177	-2.03016	0.719794	-2.82048	0.00479525	0.0409265	chr10-19290940-19291631	Ntrk3high+Ntrk2
chr10-19416064-19416474...4710988	0.832066	1.77028	0.508597	3.48071	0.000500096	0.0078227	chr10-19416064-19416474	Ntrk3high+Ntrk2
chr10-19441767-19442440...4710991	1.42473	1.58336	0.35895	4.4111	1.02848e-05	0.000424241	chr10-19441767-19442440	Ntrk3high+Ntrk2
chr10-19491689-19492444...4711008	1.61572	1.38166	0.335493	4.11829	3.81689e-05	0.0011461	chr10-19491689-19492444	Ntrk3high+Ntrk2
chr10-19584102-19584406...4711020	0.918755	1.71236	0.523903	3.26847	0.00108132	0.0138198	chr10-19584102-19584406	Ntrk3high+Ntrk2
chr10-19701080-19701270...4711042	0.847266	1.85217	0.481064	3.85014	0.000118049	0.00268061	chr10-19701080-19701270	Ntrk3high+Ntrk2
chr10-19803946-19804486...4711055	0.850803	2.19158	0.406239	5.39481	6.85957e-08	9.18582e-06	chr10-19803946-19804486	Ntrk3high+Ntrk2
chr10-19810983-19812357...4711057	3.41982	1.3071	0.238925	5.47075	4.48135e-08	6.59193e-06	chr10-19810983-19812357	Ntrk3high+Ntrk2
chr10-19815776-19816141...4711059	0.740873	2.52244	0.294178	8.57455	9.94769e-18	8.5309e-14	chr10-19815776-19816141	Ntrk3high+Ntrk2
chr10-19849260-19851724...4711067	16.5604	1.04535	0.161622	6.46784	9.94142e-11	5.38601e-08	chr10-19849260-19851724	Ntrk3high+Ntrk2
chr10-19855967-19856344...4711068	1.2917	2.35678	0.260844	9.03523	1.63654e-19	2.50618e-15	chr10-19855967-19856344	Ntrk3high+Ntrk2
chr10-19914403-19914644...4711081	0.629563	1.64628	0.392897	4.19012	2.78807e-05	0.000904989	chr10-19914403-19914644	Ntrk3high+Ntrk2
chr10-19922523-19922832...4711086	1.0473	1.28425	0.396483	3.23912	0.00119899	0.0149126	chr10-19922523-19922832	Ntrk3high+Ntrk2
chr10-19959260-19959496...4711095	0.78428	2.2276	0.323943	6.87652	6.13312e-12	5.42228e-09	chr10-19959260-19959496	Ntrk3high+Ntrk2
chr10-19964929-19965810...4711098	5.1089	0.781005	0.196104	3.98261	6.81628e-05	0.00177836	chr10-19964929-19965810	Ntrk3high+Ntrk2
chr10-19966695-19967485...4711099	5.56568	0.909244	0.237094	3.83496	0.000125586	0.00280352	chr10-19966695-19967485	Ntrk3high+Ntrk2
chr10-20028230-20028415...4711116	0.690937	1.52219	0.483145	3.15058	0.00162945	0.0186646	chr10-20028230-20028415	Ntrk3high+Ntrk2
chr10-20028859-20029205...4711117	1.23616	1.81253	0.397315	4.56194	5.0683e-06	0.000247633	chr10-20028859-20029205	Ntrk3high+Ntrk2
chr10-20064521-20064716...4711127	0.669556	1.63208	0.416851	3.91526	9.03085e-05	0.00219454	chr10-20064521-20064716	Ntrk3high+Ntrk2
chr10-20104219-20105368...4711139	6.9813	1.16459	0.290042	4.01526	5.93801e-05	0.00160488	chr10-20104219-20105368	Ntrk3high+Ntrk2
chr10-20119533-20120625...4711144	4.80573	1.56498	0.384195	4.07339	4.63336e-05	0.00132882	chr10-20119533-20120625	Ntrk3high+Ntrk2
chr10-20345708-20346057...4711214	3.90073	0.873455	0.269122	3.24558	0.00117213	0.0146546	chr10-20345708-20346057	Ntrk3high+Ntrk2
chr10-20522661-20523726...4711248	2.49987	1.42844	0.307302	4.64832	3.34653e-06	0.000182193	chr10-20522661-20523726	Ntrk3high+Ntrk2
chr10-20586656-20587108...4711257	0.956031	2.14361	0.345938	6.19651	5.7727e-10	2.13477e-07	chr10-20586656-20587108	Ntrk3high+Ntrk2
chr10-20610082-20610271...4711263	0.733116	1.29164	0.371773	3.47428	0.000512226	0.0079665	chr10-20610082-20610271	Ntrk3high+Ntrk2
chr10-20611558-20612258...4711264	1.1356	1.50896	0.323409	4.6658	3.07412e-06	0.000170369	chr10-20611558-20612258	Ntrk3high+Ntrk2
chr10-20675233-20675774...4711276	1.56944	1.86321	0.469245	3.97066	7.16731e-05	0.00184735	chr10-20675233-20675774	Ntrk3high+Ntrk2
chr10-20724716-20725777...4711279	5.13399	0.870466	0.243818	3.57015	0.000356783	0.00609642	chr10-20724716-20725777	Ntrk3high+Ntrk2
chr10-20758886-20759545...4711285	1.26312	1.0947	0.378286	2.89384	0.00380563	0.0346736	chr10-20758886-20759545	Ntrk3high+Ntrk2
chr10-20763451-20764774...4711286	4.13384	1.31726	0.476044	2.7671	0.00565575	0.0460471	chr10-20763451-20764774	Ntrk3high+Ntrk2
chr10-20793915-20794407...4711291	0.883037	2.57373	0.634408	4.0569	4.97282e-05	0.00140393	chr10-20793915-20794407	Ntrk3high+Ntrk2
chr10-20818421-20819398...4711294	1.67206	1.5473	0.472939	3.27168	0.00106912	0.0137092	chr10-20818421-20819398	Ntrk3high+Ntrk2
chr10-20842030-20843215...4711296	2.64023	1.69658	0.300418	5.6474	1.62896e-08	2.97989e-06	chr10-20842030-20843215	Ntrk3high+Ntrk2
chr10-20897031-20897389...4711307	0.853826	1.25529	0.382667	3.28038	0.00103666	0.0133985	chr10-20897031-20897389	Ntrk3high+Ntrk2
chr10-20904165-20905019...4711309	9.83343	-1.87896	0.364928	-5.14886	2.62074e-07	2.57267e-05	chr10-20904165-20905019	Ntrk3high+Ntrk2
chr10-20941647-20942239...4711316	1.68095	1.48192	0.354504	4.18027	2.91168e-05	0.000934501	chr10-20941647-20942239	Ntrk3high+Ntrk2
chr10-20965251-20965581...4711320	0.884828	2.15785	0.299435	7.20641	5.74453e-13	7.81265e-10	chr10-20965251-20965581	Ntrk3high+Ntrk2
chr10-21006274-21006777...4711333	1.57398	1.12329	0.324194	3.46487	0.000530494	0.00817338	chr10-21006274-21006777	Ntrk3high+Ntrk2
chr10-21118066-21118799...4711370	2.07731	0.975101	0.335295	2.90819	0.00363529	0.0335691	chr10-21118066-21118799	Ntrk3high+Ntrk2
chr10-21222713-21223552...4711386	2.92149	1.30865	0.369972	3.53716	0.000404447	0.00669098	chr10-21222713-21223552	Ntrk3high+Ntrk2
chr10-21335197-21335951...4711403	3.3749	0.782896	0.264111	2.96427	0.00303404	0.029463	chr10-21335197-21335951	Ntrk3high+Ntrk2
chr10-21381174-21381711...4711422	3.17774	0.841502	0.257716	3.26523	0.00109373	0.0139258	chr10-21381174-21381711	Ntrk3high+Ntrk2
chr10-21456525-21456820...4711437	0.843626	1.2205	0.443587	2.75143	0.00593353	0.0476599	chr10-21456525-21456820	Ntrk3high+Ntrk2
chr10-21456930-21457489...4711438	1.55364	1.09737	0.322529	3.40239	0.000667991	0.00969131	chr10-21456930-21457489	Ntrk3high+Ntrk2
chr10-21460181-21461130...4711439	3.12	1.29606	0.353799	3.66326	0.000249024	0.00467342	chr10-21460181-21461130	Ntrk3high+Ntrk2
chr10-21465033-21466108...4711442	5.27307	0.892382	0.268897	3.31867	0.000904472	0.0121139	chr10-21465033-21466108	Ntrk3high+Ntrk2
chr10-21481344-21481625...4711444	0.760897	2.75558	0.550349	5.00697	5.52925e-07	4.52199e-05	chr10-21481344-21481625	Ntrk3high+Ntrk2
chr10-21531317-21533048...4711450	4.47675	1.49479	0.406167	3.68023	0.00023302	0.00444585	chr10-21531317-21533048	Ntrk3high+Ntrk2
chr10-21583696-21584363...4711460	2.30808	1.89853	0.573668	3.30946	0.000934771	0.0124154	chr10-21583696-21584363	Ntrk3high+Ntrk2
chr10-21588455-21588714...4711461	0.794134	1.77158	0.424707	4.17129	3.0288e-05	0.000961583	chr10-21588455-21588714	Ntrk3high+Ntrk2
chr10-21597469-21597940...4711462	0.746987	2.38954	0.381819	6.25831	3.89183e-10	1.57729e-07	chr10-21597469-21597940	Ntrk3high+Ntrk2
chr10-21613178-21613706...4711466	1.04871	1.89406	0.51561	3.67343	0.000239312	0.00453856	chr10-21613178-21613706	Ntrk3high+Ntrk2
chr10-21618793-21619468...4711468	3.08382	1.15036	0.414113	2.7779	0.00547108	0.0449575	chr10-21618793-21619468	Ntrk3high+Ntrk2
chr10-21628536-21629014...4711472	1.39662	1.9668	0.408503	4.81465	1.47461e-06	9.63719e-05	chr10-21628536-21629014	Ntrk3high+Ntrk2
chr10-21629092-21629791...4711473	1.56087	2.12369	0.387612	5.47891	4.27951e-08	6.36049e-06	chr10-21629092-21629791	Ntrk3high+Ntrk2
chr10-21632964-21633375...4711475	1.20015	1.15273	0.395052	2.91793	0.00352366	0.0328421	chr10-21632964-21633375	Ntrk3high+Ntrk2
chr10-21652741-21653396...4711480	1.38907	1.34501	0.470315	2.8598	0.00423909	0.0374307	chr10-21652741-21653396	Ntrk3high+Ntrk2
chr10-21678853-21679554...4711484	1.47238	1.48941	0.352273	4.22799	2.35787e-05	0.000797528	chr10-21678853-21679554	Ntrk3high+Ntrk2
chr10-21725444-21726334...4711491	1.68062	1.6273	0.389008	4.1832	2.87435e-05	0.000925707	chr10-21725444-21726334	Ntrk3high+Ntrk2
chr10-21744351-21744824...4711492	1.37472	1.92415	0.383475	5.01766	5.23046e-07	4.32965e-05	chr10-21744351-21744824	Ntrk3high+Ntrk2
chr10-21746842-21747027...4711493	0.652872	1.55884	0.40642	3.83554	0.000125288	0.00279769	chr10-21746842-21747027	Ntrk3high+Ntrk2
chr10-21783334-21783894...4711498	1.28183	2.11973	0.413806	5.12252	3.01487e-07	2.86258e-05	chr10-21783334-21783894	Ntrk3high+Ntrk2
chr10-21789237-21790377...4711499	2.35391	1.42364	0.275422	5.16893	2.35444e-07	2.37934e-05	chr10-21789237-21790377	Ntrk3high+Ntrk2
chr10-21796392-21796961...4711500	2.05561	1.63733	0.361938	4.52378	6.0744e-06	0.000284348	chr10-21796392-21796961	Ntrk3high+Ntrk2
chr10-21828526-21828966...4711508	1.85172	1.58901	0.382726	4.15183	3.29832e-05	0.00102588	chr10-21828526-21828966	Ntrk3high+Ntrk2
chr10-21843419-21844880...4711513	2.71913	1.44241	0.407125	3.54293	0.000395714	0.00658711	chr10-21843419-21844880	Ntrk3high+Ntrk2
chr10-21881935-21883135...4711522	7.11871	1.3114	0.277657	4.7231	2.32276e-06	0.000137111	chr10-21881935-21883135	Ntrk3high+Ntrk2
chr10-21883539-21884126...4711523	2.29474	1.61748	0.445686	3.62919	0.000284307	0.00515902	chr10-21883539-21884126	Ntrk3high+Ntrk2
chr10-21891277-21892265...4711524	2.38027	1.30379	0.340765	3.82606	0.00013021	0.00287781	chr10-21891277-21892265	Ntrk3high+Ntrk2
chr10-21896833-21897642...4711525	1.26473	2.67469	0.34703	7.70738	1.28431e-14	3.22045e-11	chr10-21896833-21897642	Ntrk3high+Ntrk2
chr10-21916022-21917200...4711529	5.92289	1.23918	0.392527	3.15693	0.00159442	0.0183655	chr10-21916022-21917200	Ntrk3high+Ntrk2
chr10-21936378-21937660...4711534	3.12898	1.60854	0.344702	4.66647	3.06416e-06	0.000170059	chr10-21936378-21937660	Ntrk3high+Ntrk2
chr10-21942983-21943892...4711535	1.94115	2.26861	0.465854	4.86978	1.1172e-06	7.77287e-05	chr10-21942983-21943892	Ntrk3high+Ntrk2
chr10-21949117-21949900...4711536	2.17686	1.35377	0.423789	3.19445	0.00140099	0.0167096	chr10-21949117-21949900	Ntrk3high+Ntrk2
chr10-21950130-21950405...4711537	0.843764	1.67324	0.402036	4.16191	3.15594e-05	0.000992396	chr10-21950130-21950405	Ntrk3high+Ntrk2
chr10-21965712-21966222...4711539	2.12761	2.0442	0.515018	3.96918	7.21194e-05	0.00185538	chr10-21965712-21966222	Ntrk3high+Ntrk2
chr10-21973729-21974056...4711541	1.00707	2.32083	0.387024	5.99661	2.01478e-09	5.82937e-07	chr10-21973729-21974056	Ntrk3high+Ntrk2
chr10-21974803-21975491...4711542	1.52227	1.68633	0.411638	4.09662	4.19221e-05	0.00123072	chr10-21974803-21975491	Ntrk3high+Ntrk2
chr10-21975616-21975805...4711543	0.456799	2.70043	0.512252	5.27168	1.35182e-07	1.55317e-05	chr10-21975616-21975805	Ntrk3high+Ntrk2
chr10-21981177-21981763...4711544	1.27472	1.4288	0.480728	2.97215	0.00295724	0.028926	chr10-21981177-21981763	Ntrk3high+Ntrk2
chr10-21992845-21993496...4711546	6.18367	1.123	0.257959	4.3534	1.34041e-05	0.000519574	chr10-21992845-21993496	Ntrk3high+Ntrk2
chr10-21994003-21994930...4711547	17.745	1.01739	0.198406	5.12784	2.93087e-07	2.80456e-05	chr10-21994003-21994930	Ntrk3high+Ntrk2
chr10-22000751-22000982...4711549	0.957409	2.31281	0.503235	4.59588	4.30917e-06	0.000219679	chr10-22000751-22000982	Ntrk3high+Ntrk2
chr10-22001505-22001881...4711550	1.34556	2.33045	0.408966	5.6984	1.20939e-08	2.36359e-06	chr10-22001505-22001881	Ntrk3high+Ntrk2
chr10-22007920-22008606...4711552	2.84684	1.32287	0.425504	3.10895	0.00187755	0.0207279	chr10-22007920-22008606	Ntrk3high+Ntrk2
chr10-22009899-22010658...4711554	4.0668	1.07724	0.225591	4.77518	1.79543e-06	0.000112438	chr10-22009899-22010658	Ntrk3high+Ntrk2
chr10-22017201-22018151...4711556	3.17192	1.68811	0.358074	4.71441	2.42415e-06	0.000141764	chr10-22017201-22018151	Ntrk3high+Ntrk2
chr10-22298004-22298474...4711562	1.10244	1.9224	0.299354	6.42183	1.34645e-10	6.82437e-08	chr10-22298004-22298474	Ntrk3high+Ntrk2
chr10-22565017-22565295...4711581	0.603484	1.14687	0.420183	2.72944	0.00634412	0.0499758	chr10-22565017-22565295	Ntrk3high+Ntrk2
chr10-22628815-22629927...4711594	10.3248	0.713635	0.183906	3.88043	0.000104271	0.00244091	chr10-22628815-22629927	Ntrk3high+Ntrk2
chr10-22660409-22660566...4711601	0.949238	1.51839	0.350057	4.33757	1.44069e-05	0.000548496	chr10-22660409-22660566	Ntrk3high+Ntrk2
chr10-22676862-22677523...4711606	8.99245	-1.1921	0.345848	-3.44689	0.000567085	0.00858462	chr10-22676862-22677523	Ntrk3high+Ntrk2
chr10-22712963-22713161...4711615	0.855582	1.99097	0.485809	4.09827	4.16251e-05	0.00122383	chr10-22712963-22713161	Ntrk3high+Ntrk2
chr10-22746208-22746913...4711622	1.88736	1.1178	0.345435	3.23592	0.00121251	0.0150389	chr10-22746208-22746913	Ntrk3high+Ntrk2
chr10-22868233-22869212...4711642	7.62533	-1.21199	0.358215	-3.3834	0.000715943	0.0102115	chr10-22868233-22869212	Ntrk3high+Ntrk2
chr10-22959088-22959332...4711655	0.582793	1.63432	0.445462	3.66882	0.000243672	0.00459632	chr10-22959088-22959332	Ntrk3high+Ntrk2
chr10-22962358-22963712...4711656	7.31673	-1.5507	0.383221	-4.04648	5.19927e-05	0.00145086	chr10-22962358-22963712	Ntrk3high+Ntrk2
chr10-22964890-22965265...4711657	1.10134	-2.05442	0.745609	-2.75535	0.00586289	0.0472616	chr10-22964890-22965265	Ntrk3high+Ntrk2
chr10-23086455-23087125...4711677	3.24175	0.791934	0.259686	3.04959	0.00229156	0.0239774	chr10-23086455-23087125	Ntrk3high+Ntrk2
chr10-23132742-23133507...4711681	2.14145	1.48059	0.451131	3.28196	0.0010309	0.0133453	chr10-23132742-23133507	Ntrk3high+Ntrk2
chr10-23144131-23144434...4711683	0.359795	2.00241	0.57642	3.47387	0.000513	0.00797622	chr10-23144131-23144434	Ntrk3high+Ntrk2
chr10-23148570-23149032...4711684	0.818201	1.65505	0.385011	4.29871	1.71798e-05	0.000626457	chr10-23148570-23149032	Ntrk3high+Ntrk2
chr10-23230104-23230772...4711702	1.39978	1.6483	0.319436	5.16002	2.46919e-07	2.4651e-05	chr10-23230104-23230772	Ntrk3high+Ntrk2
chr10-23230927-23231093...4711703	0.587899	1.88396	0.55517	3.39348	0.000690098	0.00993406	chr10-23230927-23231093	Ntrk3high+Ntrk2
chr10-23270772-23271754...4711709	4.36777	0.861374	0.311739	2.76313	0.005725	0.0464525	chr10-23270772-23271754	Ntrk3high+Ntrk2
chr10-23287653-23287830...4711712	0.387321	1.76766	0.590128	2.99538	0.00274102	0.0273686	chr10-23287653-23287830	Ntrk3high+Ntrk2
chr10-23327500-23328074...4711714	1.22002	2.04274	0.526876	3.87709	0.000105715	0.00246623	chr10-23327500-23328074	Ntrk3high+Ntrk2
chr10-23337165-23337802...4711717	2.9812	1.0364	0.334648	3.09699	0.00195498	0.0213594	chr10-23337165-23337802	Ntrk3high+Ntrk2
chr10-23349042-23350927...4711718	8.29756	0.535251	0.17739	3.01737	0.0025498	0.0259648	chr10-23349042-23350927	Ntrk3high+Ntrk2
chr10-23383577-23384134...4711723	1.46309	1.60217	0.483611	3.31293	0.000923254	0.012299	chr10-23383577-23384134	Ntrk3high+Ntrk2
chr10-23394132-23395057...4711724	3.02043	0.830986	0.265315	3.13208	0.00173575	0.0195716	chr10-23394132-23395057	Ntrk3high+Ntrk2
chr10-23476533-23477918...4711733	2.01697	1.62213	0.464027	3.49577	0.000472701	0.00750907	chr10-23476533-23477918	Ntrk3high+Ntrk2
chr10-23496212-23497005...4711736	2.49222	0.972955	0.339703	2.86414	0.00418145	0.0370897	chr10-23496212-23497005	Ntrk3high+Ntrk2
chr10-23557868-23558234...4711743	1.8241	1.59783	0.280506	5.69625	1.22469e-08	2.38805e-06	chr10-23557868-23558234	Ntrk3high+Ntrk2
chr10-23562481-23563112...4711744	2.01031	1.77868	0.431092	4.126	3.69131e-05	0.00111653	chr10-23562481-23563112	Ntrk3high+Ntrk2
chr10-23600499-23601047...4711750	1.98328	2.08474	0.341384	6.10674	1.01689e-09	3.35149e-07	chr10-23600499-23601047	Ntrk3high+Ntrk2
chr10-23671091-23671746...4711760	4.53749	1.10649	0.277435	3.98826	6.65584e-05	0.00174831	chr10-23671091-23671746	Ntrk3high+Ntrk2
chr10-23683033-23683604...4711765	1.49849	1.55044	0.308865	5.01979	5.17271e-07	4.29303e-05	chr10-23683033-23683604	Ntrk3high+Ntrk2
chr10-23802846-23803172...4711784	0.835651	2.14263	0.333865	6.41767	1.38378e-10	6.97706e-08	chr10-23802846-23803172	Ntrk3high+Ntrk2
chr10-23836082-23836307...4711793	0.868663	1.79569	0.332495	5.40067	6.63929e-08	8.95517e-06	chr10-23836082-23836307	Ntrk3high+Ntrk2
chr10-23851321-23851933...4711796	1.31055	1.63528	0.405428	4.03347	5.49584e-05	0.00151255	chr10-23851321-23851933	Ntrk3high+Ntrk2
chr10-23864459-23865290...4711798	2.23985	1.39968	0.353524	3.95921	7.51983e-05	0.00191326	chr10-23864459-23865290	Ntrk3high+Ntrk2
chr10-24009085-24009353...4711820	0.587086	1.7847	0.555329	3.21377	0.00131005	0.0159032	chr10-24009085-24009353	Ntrk3high+Ntrk2
chr10-24132174-24132532...4711839	1.20231	1.22018	0.32935	3.70482	0.000211542	0.0041379	chr10-24132174-24132532	Ntrk3high+Ntrk2
chr10-24141236-24141666...4711841	1.11872	1.30557	0.46163	2.82817	0.00468153	0.0402354	chr10-24141236-24141666	Ntrk3high+Ntrk2
chr10-24290356-24291648...4711879	14.6457	-1.62201	0.541087	-2.99769	0.00272035	0.0272103	chr10-24290356-24291648	Ntrk3high+Ntrk2
chr10-24345648-24346045...4711890	0.876513	1.91662	0.369604	5.18562	2.15298e-07	2.22612e-05	chr10-24345648-24346045	Ntrk3high+Ntrk2
chr10-24396245-24396817...4711897	2.44459	0.794437	0.290022	2.73923	0.00615838	0.0489487	chr10-24396245-24396817	Ntrk3high+Ntrk2
chr10-24397076-24397898...4711898	2.28829	1.2186	0.249866	4.87701	1.07708e-06	7.56614e-05	chr10-24397076-24397898	Ntrk3high+Ntrk2
chr10-24482109-24483231...4711913	2.19004	1.51167	0.508445	2.97313	0.00294782	0.0288582	chr10-24482109-24483231	Ntrk3high+Ntrk2
chr10-24493403-24493928...4711915	1.07216	1.64353	0.395409	4.15653	3.23118e-05	0.00101109	chr10-24493403-24493928	Ntrk3high+Ntrk2
chr10-24534923-24535456...4711917	1.01806	1.48895	0.422042	3.52797	0.000418752	0.00686305	chr10-24534923-24535456	Ntrk3high+Ntrk2
chr10-24569642-24569999...4711921	0.719446	1.63074	0.496538	3.28422	0.00102264	0.0132685	chr10-24569642-24569999	Ntrk3high+Ntrk2
chr10-24572089-24572455...4711923	0.522988	1.97207	0.487544	4.0449	5.23457e-05	0.00145852	chr10-24572089-24572455	Ntrk3high+Ntrk2
chr10-24706399-24706559...4711947	0.460433	1.46292	0.488789	2.99295	0.00276299	0.0275322	chr10-24706399-24706559	Ntrk3high+Ntrk2
chr10-24753651-24753882...4711955	0.877458	1.3316	0.399535	3.33288	0.000859508	0.0116705	chr10-24753651-24753882	Ntrk3high+Ntrk2
chr10-24786991-24787398...4711962	1.31755	1.19571	0.408316	2.9284	0.00340714	0.0320487	chr10-24786991-24787398	Ntrk3high+Ntrk2
chr10-24942769-24943046...4711997	0.554745	1.70579	0.543764	3.137	0.00170684	0.0193213	chr10-24942769-24943046	Ntrk3high+Ntrk2
chr10-24969674-24970722...4712007	9.00768	-1.67642	0.341732	-4.90566	9.31143e-07	6.76488e-05	chr10-24969674-24970722	Ntrk3high+Ntrk2
chr10-24984774-24985474...4712011	2.82233	1.04631	0.349799	2.99116	0.00277916	0.027658	chr10-24984774-24985474	Ntrk3high+Ntrk2
chr10-25016173-25016560...4712016	3.93191	1.10671	0.312585	3.5405	0.000399371	0.00662996	chr10-25016173-25016560	Ntrk3high+Ntrk2
chr10-25018744-25020142...4712018	20.5212	-0.793272	0.231618	-3.42491	0.000615003	0.00911404	chr10-25018744-25020142	Ntrk3high+Ntrk2
chr10-25023717-25023941...4712019	1.01187	1.16455	0.337375	3.45178	0.000556896	0.00847044	chr10-25023717-25023941	Ntrk3high+Ntrk2
chr10-25068420-25068616...4712030	0.709826	1.75882	0.475771	3.69677	0.000218361	0.00424204	chr10-25068420-25068616	Ntrk3high+Ntrk2
chr10-25111670-25113707...4712038	8.14746	0.982733	0.218236	4.50308	6.69747e-06	0.000306325	chr10-25111670-25113707	Ntrk3high+Ntrk2
chr10-25170965-25171653...4712049	1.89491	1.09881	0.289041	3.80157	0.000143781	0.00310681	chr10-25170965-25171653	Ntrk3high+Ntrk2
chr10-25189736-25190456...4712052	2.85129	1.33889	0.373774	3.5821	0.000340846	0.00589697	chr10-25189736-25190456	Ntrk3high+Ntrk2
chr10-25194509-25195322...4712053	4.0587	1.24035	0.429138	2.89032	0.00384845	0.0349553	chr10-25194509-25195322	Ntrk3high+Ntrk2
chr10-25198383-25198623...4712054	1.41792	1.46504	0.345838	4.2362	2.27333e-05	0.000776528	chr10-25198383-25198623	Ntrk3high+Ntrk2
chr10-25198706-25198945...4712055	1.53973	1.18962	0.319849	3.71933	0.000199753	0.00396696	chr10-25198706-25198945	Ntrk3high+Ntrk2
chr10-25268321-25268486...4712078	0.706686	1.26447	0.365753	3.45718	0.000545855	0.00834724	chr10-25268321-25268486	Ntrk3high+Ntrk2
chr10-25275186-25275944...4712082	2.43708	1.13129	0.311713	3.62927	0.000284223	0.0051577	chr10-25275186-25275944	Ntrk3high+Ntrk2
chr10-25395324-25395885...4712112	2.35593	1.30259	0.371748	3.50396	0.000458387	0.00734523	chr10-25395324-25395885	Ntrk3high+Ntrk2
chr10-25449454-25449654...4712129	0.531083	1.31804	0.424733	3.10323	0.00191421	0.0210325	chr10-25449454-25449654	Ntrk3high+Ntrk2
chr10-25530286-25531944...4712148	9.0117	-1.14291	0.356932	-3.20203	0.00136464	0.0163955	chr10-25530286-25531944	Ntrk3high+Ntrk2
chr10-25637101-25638070...4712170	5.40016	-1.39784	0.437968	-3.19165	0.00141464	0.0168284	chr10-25637101-25638070	Ntrk3high+Ntrk2
chr10-25675256-25675703...4712176	1.32846	1.00952	0.350423	2.88086	0.00396597	0.0357125	chr10-25675256-25675703	Ntrk3high+Ntrk2
chr10-25682445-25683088...4712179	1.70001	1.17402	0.306566	3.82959	0.000128359	0.00284792	chr10-25682445-25683088	Ntrk3high+Ntrk2
chr10-25718725-25718903...4712188	0.61696	1.53732	0.397857	3.86401	0.000111542	0.00256739	chr10-25718725-25718903	Ntrk3high+Ntrk2
chr10-25997192-25998306...4712236	11.8545	-1.04881	0.332913	-3.15041	0.0016304	0.0186729	chr10-25997192-25998306	Ntrk3high+Ntrk2
chr10-25999491-25999864...4712238	3.02422	-1.43397	0.427612	-3.35344	0.000798136	0.0110465	chr10-25999491-25999864	Ntrk3high+Ntrk2
chr10-26162926-26163292...4712283	0.776369	1.55623	0.441014	3.52876	0.000417519	0.00684931	chr10-26162926-26163292	Ntrk3high+Ntrk2
chr10-26163612-26164268...4712284	1.49391	1.39846	0.47335	2.95438	0.00313293	0.0301507	chr10-26163612-26164268	Ntrk3high+Ntrk2
chr10-26272363-26272739...4712303	0.859238	1.98822	0.388381	5.11926	3.06736e-07	2.90149e-05	chr10-26272363-26272739	Ntrk3high+Ntrk2
chr10-26335394-26335793...4712322	1.19829	1.25916	0.322455	3.90491	9.42592e-05	0.00226656	chr10-26335394-26335793	Ntrk3high+Ntrk2
chr10-26450694-26451032...4712341	0.548901	-2.15305	0.765163	-2.81384	0.00489532	0.0415507	chr10-26450694-26451032	Ntrk3high+Ntrk2
chr10-26479202-26479857...4712348	1.64223	1.39563	0.377095	3.70101	0.000214743	0.00418581	chr10-26479202-26479857	Ntrk3high+Ntrk2
chr10-26500256-26501302...4712352	3.9314	1.08866	0.271103	4.01568	5.9274e-05	0.00160251	chr10-26500256-26501302	Ntrk3high+Ntrk2
chr10-26560196-26560718...4712365	1.41799	1.41312	0.343489	4.114	3.8886e-05	0.00116137	chr10-26560196-26560718	Ntrk3high+Ntrk2
chr10-26638228-26639873...4712368	7.38501	1.13641	0.320892	3.5414	0.000398017	0.0066136	chr10-26638228-26639873	Ntrk3high+Ntrk2
chr10-26695119-26695925...4712374	5.34648	1.04979	0.243451	4.31214	1.61682e-05	0.000598469	chr10-26695119-26695925	Ntrk3high+Ntrk2
chr10-26701561-26702306...4712375	1.79032	1.37757	0.380156	3.62369	0.000290428	0.0052408	chr10-26701561-26702306	Ntrk3high+Ntrk2
chr10-26722513-26722867...4712379	0.798871	2.06592	0.379592	5.44247	5.25461e-08	7.48045e-06	chr10-26722513-26722867	Ntrk3high+Ntrk2
chr10-26743270-26743648...4712380	0.764509	1.60071	0.36611	4.37221	1.22995e-05	0.000486178	chr10-26743270-26743648	Ntrk3high+Ntrk2
chr10-26752090-26753567...4712382	7.35699	1.12823	0.237523	4.74998	2.03438e-06	0.000123656	chr10-26752090-26753567	Ntrk3high+Ntrk2
chr10-26762041-26762224...4712383	0.566948	2.01535	0.484917	4.15606	3.23779e-05	0.00101271	chr10-26762041-26762224	Ntrk3high+Ntrk2
chr10-26784451-26785613...4712388	3.03798	2.14321	0.475616	4.50618	6.60037e-06	0.00030321	chr10-26784451-26785613	Ntrk3high+Ntrk2
chr10-26806047-26806808...4712391	2.37069	1.26243	0.384815	3.28061	0.00103584	0.0133899	chr10-26806047-26806808	Ntrk3high+Ntrk2
chr10-26817273-26817570...4712392	0.631279	1.94189	0.36834	5.27201	1.34939e-07	1.55205e-05	chr10-26817273-26817570	Ntrk3high+Ntrk2
chr10-26822491-26822979...4712393	1.68101	1.69644	0.343194	4.94308	7.68971e-07	5.85138e-05	chr10-26822491-26822979	Ntrk3high+Ntrk2
chr10-26855691-26856297...4712405	2.2798	1.08273	0.333077	3.25069	0.00115125	0.0144614	chr10-26855691-26856297	Ntrk3high+Ntrk2
chr10-26865758-26865911...4712409	0.384263	1.92827	0.479463	4.02174	5.77705e-05	0.00157138	chr10-26865758-26865911	Ntrk3high+Ntrk2
chr10-26866256-26866824...4712410	1.02251	1.49501	0.366563	4.07846	4.53352e-05	0.00130736	chr10-26866256-26866824	Ntrk3high+Ntrk2
chr10-26873000-26873414...4712411	1.12391	1.64882	0.319498	5.16066	2.46085e-07	2.45848e-05	chr10-26873000-26873414	Ntrk3high+Ntrk2
chr10-26884761-26885910...4712416	3.90464	1.00327	0.247474	4.05403	5.03422e-05	0.00141737	chr10-26884761-26885910	Ntrk3high+Ntrk2
chr10-26901245-26901436...4712419	0.553895	2.48696	0.488406	5.09199	3.54329e-07	3.22809e-05	chr10-26901245-26901436	Ntrk3high+Ntrk2
chr10-26917850-26918295...4712423	0.886583	2.02209	0.362812	5.57338	2.49837e-08	4.12938e-06	chr10-26917850-26918295	Ntrk3high+Ntrk2
chr10-27063279-27064188...4712445	5.178	1.13833	0.328864	3.46141	0.000537346	0.00825448	chr10-27063279-27064188	Ntrk3high+Ntrk2
chr10-27342831-27343294...4712483	0.993031	1.54631	0.419466	3.68639	0.000227458	0.00437008	chr10-27342831-27343294	Ntrk3high+Ntrk2
chr10-27387370-27387829...4712489	1.76544	1.56112	0.435783	3.58234	0.000340525	0.00589285	chr10-27387370-27387829	Ntrk3high+Ntrk2
chr10-27541042-27541442...4712507	1.11698	1.40767	0.38662	3.64095	0.000271632	0.00498748	chr10-27541042-27541442	Ntrk3high+Ntrk2
chr10-27804659-27805024...4712539	0.643816	2.27284	0.404459	5.61946	1.91551e-08	3.37576e-06	chr10-27804659-27805024	Ntrk3high+Ntrk2
chr10-27863686-27863846...4712544	0.473753	1.91957	0.458154	4.18979	2.79208e-05	0.000906153	chr10-27863686-27863846	Ntrk3high+Ntrk2
chr10-28003898-28004590...4712561	2.43203	-1.90053	0.656447	-2.89517	0.00378952	0.0345716	chr10-28003898-28004590	Ntrk3high+Ntrk2
chr10-28102998-28103560...4712583	0.893435	1.53324	0.374158	4.09784	4.17026e-05	0.00122577	chr10-28102998-28103560	Ntrk3high+Ntrk2
chr10-28113771-28114349...4712586	1.92316	1.37138	0.418551	3.27651	0.001051	0.0135324	chr10-28113771-28114349	Ntrk3high+Ntrk2
chr10-28129338-28130701...4712591	3.50749	1.44745	0.445086	3.25206	0.00114572	0.0144144	chr10-28129338-28130701	Ntrk3high+Ntrk2
chr10-28185922-28186649...4712606	2.02979	1.33425	0.447139	2.98397	0.00284536	0.0281301	chr10-28185922-28186649	Ntrk3high+Ntrk2
chr10-28217371-28217766...4712614	0.623149	1.33183	0.479668	2.77657	0.00549359	0.045094	chr10-28217371-28217766	Ntrk3high+Ntrk2
chr10-28306165-28307192...4712631	2.30644	1.35672	0.315102	4.30564	1.66502e-05	0.000612347	chr10-28306165-28307192	Ntrk3high+Ntrk2
chr10-28319870-28320396...4712633	1.2259	1.04634	0.353795	2.95748	0.00310161	0.0299299	chr10-28319870-28320396	Ntrk3high+Ntrk2
chr10-28329609-28329779...4712636	0.421623	1.76346	0.614055	2.87182	0.0040811	0.0364477	chr10-28329609-28329779	Ntrk3high+Ntrk2
chr10-28358848-28359195...4712641	0.759983	1.78435	0.477156	3.73955	0.000184353	0.00374161	chr10-28358848-28359195	Ntrk3high+Ntrk2
chr10-28383325-28383717...4712646	0.942338	1.98762	0.390771	5.08639	3.64937e-07	3.30546e-05	chr10-28383325-28383717	Ntrk3high+Ntrk2
chr10-28422410-28423227...4712656	9.67257	-1.52231	0.375874	-4.05004	5.1208e-05	0.00143508	chr10-28422410-28423227	Ntrk3high+Ntrk2
chr10-28485511-28486144...4712667	3.26947	0.925819	0.229526	4.03362	5.49243e-05	0.0015121	chr10-28485511-28486144	Ntrk3high+Ntrk2
chr10-28505241-28505398...4712671	0.657051	2.26814	0.417928	5.42711	5.72727e-08	7.98388e-06	chr10-28505241-28505398	Ntrk3high+Ntrk2
chr10-28524367-28524774...4712676	1.13935	1.45418	0.424005	3.42963	0.000604398	0.009002	chr10-28524367-28524774	Ntrk3high+Ntrk2
chr10-28525044-28525608...4712677	1.01809	2.33477	0.370353	6.30416	2.89762e-10	1.2241e-07	chr10-28525044-28525608	Ntrk3high+Ntrk2
chr10-28557147-28557535...4712682	0.83443	1.93842	0.422779	4.58494	4.54107e-06	0.000228352	chr10-28557147-28557535	Ntrk3high+Ntrk2
chr10-28576292-28576486...4712685	0.480665	2.14304	0.512185	4.18411	2.8628e-05	0.000923165	chr10-28576292-28576486	Ntrk3high+Ntrk2
chr10-28580948-28581455...4712686	0.916123	2.43593	0.351997	6.92031	4.50649e-12	4.18253e-09	chr10-28580948-28581455	Ntrk3high+Ntrk2
chr10-28617164-28617947...4712692	3.74542	-1.35471	0.475356	-2.84988	0.00437361	0.0382871	chr10-28617164-28617947	Ntrk3high+Ntrk2
chr10-28649494-28649914...4712699	0.689567	2.58372	0.343313	7.52584	5.23826e-14	1.0416e-10	chr10-28649494-28649914	Ntrk3high+Ntrk2
chr10-28874399-28875019...4712717	3.02643	-1.93647	0.523698	-3.69768	0.000217575	0.00423024	chr10-28874399-28875019	Ntrk3high+Ntrk2
chr10-29176867-29177437...4712759	4.43886	0.7535	0.237754	3.16923	0.00152841	0.0178209	chr10-29176867-29177437	Ntrk3high+Ntrk2
chr10-29225075-29225246...4712775	1.2358	1.38295	0.319137	4.33341	1.4682e-05	0.000556804	chr10-29225075-29225246	Ntrk3high+Ntrk2
chr10-29281802-29282108...4712787	1.22553	1.54978	0.37912	4.08784	4.35399e-05	0.00126658	chr10-29281802-29282108	Ntrk3high+Ntrk2
chr10-29285878-29286076...4712788	0.781477	2.01218	0.344284	5.84453	5.07999e-09	1.20079e-06	chr10-29285878-29286076	Ntrk3high+Ntrk2
chr10-29297427-29297811...4712790	1.11572	1.4029	0.371334	3.778	0.000158093	0.00333428	chr10-29297427-29297811	Ntrk3high+Ntrk2
chr10-29319459-29319678...4712793	0.408815	1.87463	0.53183	3.52486	0.000423712	0.00692388	chr10-29319459-29319678	Ntrk3high+Ntrk2
chr10-29324903-29325800...4712796	2.70136	0.948234	0.298697	3.17457	0.00150059	0.0175804	chr10-29324903-29325800	Ntrk3high+Ntrk2
chr10-29330382-29330556...4712797	0.960001	1.09723	0.355865	3.08326	0.00204745	0.0220964	chr10-29330382-29330556	Ntrk3high+Ntrk2
chr10-29346415-29346910...4712805	2.0474	0.927667	0.271119	3.42162	0.000622492	0.00919844	chr10-29346415-29346910	Ntrk3high+Ntrk2
chr10-29409382-29409654...4712819	0.602673	1.88607	0.436957	4.31637	1.58614e-05	0.000590021	chr10-29409382-29409654	Ntrk3high+Ntrk2
chr10-29422452-29423083...4712822	2.74753	1.68247	0.347206	4.84573	1.26146e-06	8.54637e-05	chr10-29422452-29423083	Ntrk3high+Ntrk2
chr10-29479166-29479908...4712829	0.918733	1.74343	0.490302	3.55584	0.000376772	0.00635144	chr10-29479166-29479908	Ntrk3high+Ntrk2
chr10-29493981-29494302...4712830	0.5858	2.67923	0.477784	5.60762	2.05128e-08	3.55369e-06	chr10-29493981-29494302	Ntrk3high+Ntrk2
chr10-29556151-29556415...4712839	0.72564	1.39481	0.416928	3.34544	0.000821512	0.0112917	chr10-29556151-29556415	Ntrk3high+Ntrk2
chr10-29635973-29636720...4712846	1.84409	1.2636	0.363204	3.47904	0.000503207	0.00785729	chr10-29635973-29636720	Ntrk3high+Ntrk2
chr10-29665777-29666374...4712848	0.914877	1.87055	0.512983	3.64642	0.000265916	0.00490816	chr10-29665777-29666374	Ntrk3high+Ntrk2
chr10-29707593-29707821...4712853	0.677307	1.64123	0.49572	3.31079	0.000930335	0.0123714	chr10-29707593-29707821	Ntrk3high+Ntrk2
chr10-29708421-29708937...4712854	1.56764	1.39342	0.476601	2.92367	0.00345935	0.0324012	chr10-29708421-29708937	Ntrk3high+Ntrk2
chr10-29711135-29711322...4712855	0.52092	1.73133	0.580745	2.98123	0.00287097	0.0283055	chr10-29711135-29711322	Ntrk3high+Ntrk2
chr10-29729182-29729396...4712856	0.54463	1.59503	0.467141	3.41446	0.000639088	0.00938052	chr10-29729182-29729396	Ntrk3high+Ntrk2
chr10-29824608-29825524...4712863	1.94501	2.13044	0.454928	4.68302	2.82679e-06	0.000159991	chr10-29824608-29825524	Ntrk3high+Ntrk2
chr10-29904634-29905131...4712873	1.81655	1.37379	0.371925	3.69373	0.000220987	0.00427852	chr10-29904634-29905131	Ntrk3high+Ntrk2
chr10-29905687-29905866...4712874	0.363491	2.12104	0.671653	3.15794	0.0015889	0.0183199	chr10-29905687-29905866	Ntrk3high+Ntrk2
chr10-30034239-30034433...4712884	0.73924	1.40302	0.509745	2.75239	0.00591614	0.0475605	chr10-30034239-30034433	Ntrk3high+Ntrk2
chr10-30037366-30037620...4712886	0.669077	1.67746	0.449703	3.73015	0.000191369	0.00384331	chr10-30037366-30037620	Ntrk3high+Ntrk2
chr10-30067795-30068296...4712893	0.76684	2.37129	0.327244	7.24627	4.28411e-13	6.10291e-10	chr10-30067795-30068296	Ntrk3high+Ntrk2
chr10-30119323-30120011...4712903	2.00848	1.5322	0.453102	3.38157	0.00072073	0.0102599	chr10-30119323-30120011	Ntrk3high+Ntrk2
chr10-30363140-30363569...4712925	1.30376	1.62994	0.401939	4.05519	5.00927e-05	0.00141199	chr10-30363140-30363569	Ntrk3high+Ntrk2
chr10-30416178-30416674...4712928	1.05974	1.64398	0.340577	4.82706	1.38565e-06	9.19313e-05	chr10-30416178-30416674	Ntrk3high+Ntrk2
chr10-30516844-30517862...4712940	2.74496	1.15948	0.325842	3.55842	0.000373096	0.00630509	chr10-30516844-30517862	Ntrk3high+Ntrk2
chr10-30521549-30521708...4712942	0.616099	1.25548	0.41608	3.0174	0.00254952	0.0259644	chr10-30521549-30521708	Ntrk3high+Ntrk2
chr10-30547994-30548899...4712947	6.23036	-1.27814	0.339891	-3.76045	0.000169608	0.0035157	chr10-30547994-30548899	Ntrk3high+Ntrk2
chr10-30591792-30593071...4712953	3.48987	0.760794	0.258005	2.94876	0.00319051	0.0305485	chr10-30591792-30593071	Ntrk3high+Ntrk2
chr10-30624588-30624832...4712959	0.900519	1.46993	0.340224	4.32048	1.55688e-05	0.000581912	chr10-30624588-30624832	Ntrk3high+Ntrk2
chr10-30752120-30752812...4713005	10.1572	-1.30314	0.31037	-4.19868	2.6847e-05	0.000880634	chr10-30752120-30752812	Ntrk3high+Ntrk2
chr10-30786257-30786627...4713017	2.68448	0.991035	0.271491	3.65034	0.000261895	0.00485382	chr10-30786257-30786627	Ntrk3high+Ntrk2
chr10-30808525-30808986...4713022	4.19681	1.14477	0.295292	3.87676	0.000105858	0.00246783	chr10-30808525-30808986	Ntrk3high+Ntrk2
chr10-30810239-30811334...4713023	18.3268	0.387638	0.111541	3.47528	0.000510319	0.0079426	chr10-30810239-30811334	Ntrk3high+Ntrk2
chr10-31033826-31034428...4713055	0.945523	1.46895	0.459289	3.19831	0.00138234	0.0165443	chr10-31033826-31034428	Ntrk3high+Ntrk2
chr10-31173044-31173584...4713064	2.38465	1.20097	0.387129	3.10224	0.00192062	0.0210844	chr10-31173044-31173584	Ntrk3high+Ntrk2
chr10-31192904-31193480...4713066	0.996336	2.50157	0.408059	6.13041	8.76511e-10	2.95006e-07	chr10-31192904-31193480	Ntrk3high+Ntrk2
chr10-31318264-31319370...4713083	10.3629	0.971894	0.23516	4.1329	3.5821e-05	0.00109173	chr10-31318264-31319370	Ntrk3high+Ntrk2
chr10-31330945-31331675...4713088	2.19751	1.0929	0.281766	3.87874	0.000104998	0.00245364	chr10-31330945-31331675	Ntrk3high+Ntrk2
chr10-31552603-31553603...4713144	4.80664	0.769236	0.266816	2.88301	0.00393889	0.0355332	chr10-31552603-31553603	Ntrk3high+Ntrk2
chr10-31573401-31573564...4713153	0.691596	1.34088	0.450912	2.97372	0.00294215	0.0288192	chr10-31573401-31573564	Ntrk3high+Ntrk2
chr10-31631509-31632456...4713167	2.64026	1.79888	0.468524	3.83947	0.000123303	0.00276419	chr10-31631509-31632456	Ntrk3high+Ntrk2
chr10-31633337-31633506...4713168	0.543763	1.75811	0.445419	3.9471	7.91049e-05	0.00198742	chr10-31633337-31633506	Ntrk3high+Ntrk2
chr10-31773204-31773359...4713184	0.477603	1.89916	0.533919	3.55701	0.0003751	0.00632947	chr10-31773204-31773359	Ntrk3high+Ntrk2
chr10-31908181-31908371...4713201	0.760806	1.74466	0.456034	3.82573	0.000130386	0.00288082	chr10-31908181-31908371	Ntrk3high+Ntrk2
chr10-31977208-31977523...4713211	0.655137	1.37171	0.493796	2.77789	0.00547128	0.0449575	chr10-31977208-31977523	Ntrk3high+Ntrk2
chr10-32021452-32021802...4713216	1.16501	2.18786	0.373605	5.85608	4.73916e-09	1.14291e-06	chr10-32021452-32021802	Ntrk3high+Ntrk2
chr10-32030656-32031293...4713219	2.26438	2.41615	0.423012	5.71178	1.11801e-08	2.21939e-06	chr10-32030656-32031293	Ntrk3high+Ntrk2
chr10-32051868-32053367...4713223	4.41319	1.18709	0.368906	3.21787	0.00129148	0.0157429	chr10-32051868-32053367	Ntrk3high+Ntrk2
chr10-32100244-32100592...4713230	1.33831	1.26551	0.457215	2.76786	0.00564261	0.0459674	chr10-32100244-32100592	Ntrk3high+Ntrk2
chr10-32315050-32315703...4713267	0.982197	-2.22878	0.716318	-3.11144	0.00186178	0.0206036	chr10-32315050-32315703	Ntrk3high+Ntrk2
chr10-32417983-32418601...4713286	1.16287	1.17549	0.388249	3.02767	0.0024645	0.0253296	chr10-32417983-32418601	Ntrk3high+Ntrk2
chr10-32489804-32490259...4713302	0.810912	1.80214	0.35998	5.00622	5.55081e-07	4.53357e-05	chr10-32489804-32490259	Ntrk3high+Ntrk2
chr10-32491845-32492000...4713303	0.424235	1.91234	0.453056	4.22098	2.43241e-05	0.000816748	chr10-32491845-32492000	Ntrk3high+Ntrk2
chr10-32602732-32602929...4713317	0.443538	1.75806	0.46216	3.80401	0.000142374	0.00308372	chr10-32602732-32602929	Ntrk3high+Ntrk2
chr10-32642285-32642558...4713329	0.571004	2.20855	0.433091	5.09951	3.40541e-07	3.13751e-05	chr10-32642285-32642558	Ntrk3high+Ntrk2
chr10-32723465-32724044...4713341	1.59626	1.42806	0.339689	4.20403	2.622e-05	0.000865698	chr10-32723465-32724044	Ntrk3high+Ntrk2
chr10-32808894-32809337...4713360	1.23055	0.905813	0.328813	2.75479	0.00587291	0.0473183	chr10-32808894-32809337	Ntrk3high+Ntrk2
chr10-32906554-32906956...4713373	0.860655	1.84767	0.580639	3.18213	0.00146196	0.0172397	chr10-32906554-32906956	Ntrk3high+Ntrk2
chr10-33073261-33073476...4713388	0.507686	2.04277	0.473219	4.31675	1.58341e-05	0.000589261	chr10-33073261-33073476	Ntrk3high+Ntrk2
chr10-33089555-33090256...4713391	1.14189	2.42921	0.469795	5.17079	2.33109e-07	2.36799e-05	chr10-33089555-33090256	Ntrk3high+Ntrk2
chr10-33136329-33136922...4713392	1.60482	1.85427	0.432654	4.2858	1.82082e-05	0.000654767	chr10-33136329-33136922	Ntrk3high+Ntrk2
chr10-33137322-33137707...4713393	0.765443	3.14847	0.505692	6.22607	4.7827e-10	1.85758e-07	chr10-33137322-33137707	Ntrk3high+Ntrk2
chr10-33335184-33335728...4713403	1.1964	1.56495	0.478866	3.26804	0.00108294	0.0138321	chr10-33335184-33335728	Ntrk3high+Ntrk2
chr10-33340213-33340390...4713404	0.355656	1.66607	0.528312	3.15356	0.00161291	0.018536	chr10-33340213-33340390	Ntrk3high+Ntrk2
chr10-33370501-33371038...4713408	0.686242	1.24473	0.410522	3.03206	0.00242888	0.0250452	chr10-33370501-33371038	Ntrk3high+Ntrk2
chr10-33589970-33590262...4713420	0.696877	1.63507	0.561978	2.9095	0.00362009	0.0334717	chr10-33589970-33590262	Ntrk3high+Ntrk2
chr10-33702449-33703817...4713430	5.01996	0.647895	0.22482	2.88184	0.00395356	0.0356337	chr10-33702449-33703817	Ntrk3high+Ntrk2
chr10-33706940-33707708...4713432	3.57193	-1.85453	0.533794	-3.47424	0.0005123	0.00796707	chr10-33706940-33707708	Ntrk3high+Ntrk2
chr10-33721104-33722637...4713434	8.10231	-1.66209	0.474318	-3.50416	0.000458042	0.0073416	chr10-33721104-33722637	Ntrk3high+Ntrk2
chr10-33922028-33922186...4713449	0.480269	1.42284	0.512527	2.77613	0.00550109	0.0451357	chr10-33922028-33922186	Ntrk3high+Ntrk2
chr10-34086285-34087102...4713485	13.6387	-0.850401	0.283171	-3.00313	0.00267216	0.0268639	chr10-34086285-34087102	Ntrk3high+Ntrk2
chr10-34094986-34096783...4713487	39.7695	-0.733686	0.184213	-3.98281	6.81051e-05	0.00177768	chr10-34094986-34096783	Ntrk3high+Ntrk2
chr10-34172569-34173599...4713505	8.04531	-1.02194	0.309191	-3.3052	0.000949097	0.0125539	chr10-34172569-34173599	Ntrk3high+Ntrk2
chr10-34185417-34186840...4713510	12.8535	-1.10114	0.296628	-3.71219	0.000205477	0.00405364	chr10-34185417-34186840	Ntrk3high+Ntrk2
chr10-34550097-34550872...4713571	3.01999	-1.54068	0.482988	-3.18988	0.0014233	0.0169083	chr10-34550097-34550872	Ntrk3high+Ntrk2
chr10-34701364-34703011...4713601	23.9374	-0.616568	0.203082	-3.03605	0.00239699	0.024786	chr10-34701364-34703011	Ntrk3high+Ntrk2
chr10-34780969-34781220...4713608	0.570488	1.46924	0.418065	3.51439	0.000440773	0.00713282	chr10-34780969-34781220	Ntrk3high+Ntrk2
chr10-34792050-34792578...4713610	1.82307	1.68226	0.346497	4.85505	1.20358e-06	8.23228e-05	chr10-34792050-34792578	Ntrk3high+Ntrk2
chr10-34868545-34869117...4713618	2.22679	2.04683	0.474991	4.30921	1.63838e-05	0.000604681	chr10-34868545-34869117	Ntrk3high+Ntrk2
chr10-34912079-34912567...4713625	0.992792	1.54932	0.398447	3.88839	0.000100913	0.00238377	chr10-34912079-34912567	Ntrk3high+Ntrk2
chr10-35067851-35068544...4713634	0.948854	1.55093	0.466938	3.32149	0.000895367	0.0120171	chr10-35067851-35068544	Ntrk3high+Ntrk2
chr10-35236484-35236854...4713640	0.644739	1.71085	0.434182	3.9404	8.13453e-05	0.00203032	chr10-35236484-35236854	Ntrk3high+Ntrk2
chr10-35278398-35278886...4713643	0.876773	2.40076	0.613425	3.9137	9.08918e-05	0.00220469	chr10-35278398-35278886	Ntrk3high+Ntrk2
chr10-35339860-35340090...4713646	0.400104	1.63983	0.595636	2.75307	0.00590392	0.0474902	chr10-35339860-35340090	Ntrk3high+Ntrk2
chr10-35971123-35971863...4713674	3.76398	-2.18985	0.574578	-3.81123	0.000138279	0.00301513	chr10-35971123-35971863	Ntrk3high+Ntrk2
chr10-36095917-36096437...4713682	0.842177	1.72491	0.549572	3.13863	0.00169737	0.0192395	chr10-36095917-36096437	Ntrk3high+Ntrk2
chr10-36110756-36111576...4713683	1.40446	1.68622	0.410809	4.10462	4.04972e-05	0.00119872	chr10-36110756-36111576	Ntrk3high+Ntrk2
chr10-36267709-36268497...4713697	1.28883	1.56655	0.488273	3.20834	0.00133502	0.0161264	chr10-36267709-36268497	Ntrk3high+Ntrk2
chr10-36357664-36357897...4713707	0.445838	2.16114	0.530816	4.07136	4.67391e-05	0.00133813	chr10-36357664-36357897	Ntrk3high+Ntrk2
chr10-36384768-36385174...4713711	0.482905	1.44815	0.455532	3.17903	0.0014777	0.0173789	chr10-36384768-36385174	Ntrk3high+Ntrk2
chr10-36385221-36385564...4713712	0.60192	2.20485	0.523436	4.21226	2.52831e-05	0.00084157	chr10-36385221-36385564	Ntrk3high+Ntrk2
chr10-36388717-36389032...4713714	0.370991	2.8239	0.509523	5.54223	2.98639e-08	4.7568e-06	chr10-36388717-36389032	Ntrk3high+Ntrk2
chr10-36437156-36438220...4713719	2.18041	1.59654	0.545516	2.92666	0.00342618	0.0321784	chr10-36437156-36438220	Ntrk3high+Ntrk2
chr10-36449849-36450320...4713722	1.9431	1.38438	0.358879	3.85752	0.000114545	0.00261837	chr10-36449849-36450320	Ntrk3high+Ntrk2
chr10-36472689-36472870...4713724	0.47031	2.06559	0.470159	4.39339	1.11599e-05	0.00045148	chr10-36472689-36472870	Ntrk3high+Ntrk2
chr10-36480126-36480879...4713727	3.68837	1.75746	0.607479	2.89304	0.00381536	0.0347327	chr10-36480126-36480879	Ntrk3high+Ntrk2
chr10-36481549-36482013...4713728	1.06381	1.5735	0.454656	3.46085	0.000538471	0.00826649	chr10-36481549-36482013	Ntrk3high+Ntrk2
chr10-36515121-36515579...4713736	1.15173	1.24664	0.367065	3.39624	0.000683176	0.0098579	chr10-36515121-36515579	Ntrk3high+Ntrk2
chr10-36547471-36547821...4713743	1.55752	0.898014	0.320858	2.79879	0.00512949	0.0429574	chr10-36547471-36547821	Ntrk3high+Ntrk2
chr10-36549171-36550321...4713744	8.82888	0.691086	0.215424	3.20803	0.00133648	0.0161386	chr10-36549171-36550321	Ntrk3high+Ntrk2
chr10-36557394-36558191...4713747	2.626	1.55983	0.394529	3.95364	7.69723e-05	0.00194638	chr10-36557394-36558191	Ntrk3high+Ntrk2
chr10-36570596-36570947...4713750	1.3405	0.889589	0.307603	2.892	0.00382795	0.0348087	chr10-36570596-36570947	Ntrk3high+Ntrk2
chr10-36573831-36574020...4713753	0.772001	1.2648	0.384116	3.29276	0.000992098	0.0129687	chr10-36573831-36574020	Ntrk3high+Ntrk2
chr10-36599249-36599704...4713761	1.07998	1.25481	0.347609	3.60981	0.000306416	0.00545678	chr10-36599249-36599704	Ntrk3high+Ntrk2
chr10-36610058-36610629...4713768	2.79278	1.10314	0.321111	3.43539	0.000591705	0.00886499	chr10-36610058-36610629	Ntrk3high+Ntrk2
chr10-36636103-36636516...4713776	0.989154	1.34355	0.344666	3.89813	9.69384e-05	0.0023154	chr10-36636103-36636516	Ntrk3high+Ntrk2
chr10-36646120-36646294...4713777	0.564909	1.55889	0.416148	3.74601	0.000179672	0.00367213	chr10-36646120-36646294	Ntrk3high+Ntrk2
chr10-36661573-36662231...4713780	2.17532	1.31699	0.28811	4.57114	4.85071e-06	0.000239568	chr10-36661573-36662231	Ntrk3high+Ntrk2
chr10-36678268-36678748...4713784	1.42853	1.06881	0.303544	3.5211	0.000429766	0.00699934	chr10-36678268-36678748	Ntrk3high+Ntrk2
chr10-36683402-36683738...4713785	0.735505	1.02922	0.366221	2.81037	0.00494846	0.0418963	chr10-36683402-36683738	Ntrk3high+Ntrk2
chr10-36684419-36684591...4713786	0.788239	1.56049	0.528117	2.95483	0.00312845	0.0301209	chr10-36684419-36684591	Ntrk3high+Ntrk2
chr10-36689029-36689795...4713787	3.01901	1.08253	0.294099	3.68084	0.000232465	0.00443824	chr10-36689029-36689795	Ntrk3high+Ntrk2
chr10-36696812-36697758...4713790	5.18431	0.868176	0.219319	3.9585	7.54222e-05	0.00191713	chr10-36696812-36697758	Ntrk3high+Ntrk2
chr10-36721019-36721231...4713795	1.1023	1.58089	0.334515	4.72591	2.29084e-06	0.000135469	chr10-36721019-36721231	Ntrk3high+Ntrk2
chr10-36733210-36733450...4713800	0.973774	1.13776	0.362526	3.13843	0.00169856	0.0192499	chr10-36733210-36733450	Ntrk3high+Ntrk2
chr10-36737409-36737920...4713802	1.81254	1.59058	0.351351	4.52704	5.98159e-06	0.000281047	chr10-36737409-36737920	Ntrk3high+Ntrk2
chr10-36741504-36741806...4713804	1.18446	1.56514	0.331944	4.71507	2.41628e-06	0.000141443	chr10-36741504-36741806	Ntrk3high+Ntrk2
chr10-36742081-36742706...4713805	1.75361	1.52251	0.265204	5.74092	9.41613e-09	1.95333e-06	chr10-36742081-36742706	Ntrk3high+Ntrk2
chr10-36760485-36760692...4713810	0.517155	1.44632	0.43444	3.32915	0.000871111	0.011783	chr10-36760485-36760692	Ntrk3high+Ntrk2
chr10-36773113-36773407...4713816	1.04292	1.47056	0.373182	3.9406	8.1279e-05	0.00202884	chr10-36773113-36773407	Ntrk3high+Ntrk2
chr10-36774436-36775666...4713818	4.75419	0.997337	0.226118	4.4107	1.03037e-05	0.000424694	chr10-36774436-36775666	Ntrk3high+Ntrk2
chr10-36794840-36795858...4713823	4.55299	0.932526	0.238107	3.91642	8.98746e-05	0.00218564	chr10-36794840-36795858	Ntrk3high+Ntrk2
chr10-36801021-36801480...4713825	3.37048	0.800742	0.269999	2.96572	0.00301972	0.0293543	chr10-36801021-36801480	Ntrk3high+Ntrk2
chr10-36803342-36804107...4713826	5.01865	1.3226	0.243537	5.43081	5.60982e-08	7.85572e-06	chr10-36803342-36804107	Ntrk3high+Ntrk2
chr10-36820612-36820807...4713834	0.93981	1.06312	0.334142	3.18163	0.00146449	0.0172581	chr10-36820612-36820807	Ntrk3high+Ntrk2
chr10-36832332-36832839...4713835	1.80501	1.49581	0.286971	5.2124	1.86416e-07	1.99185e-05	chr10-36832332-36832839	Ntrk3high+Ntrk2
chr10-36847134-36847616...4713840	1.16171	1.44926	0.329807	4.39427	1.11148e-05	0.000450207	chr10-36847134-36847616	Ntrk3high+Ntrk2
chr10-36867697-36868152...4713845	1.11223	1.51859	0.397978	3.81576	0.000135765	0.0029724	chr10-36867697-36868152	Ntrk3high+Ntrk2
chr10-36936470-36937843...4713854	5.16772	-1.24347	0.382526	-3.25068	0.00115128	0.0144614	chr10-36936470-36937843	Ntrk3high+Ntrk2
chr10-37100791-37101696...4713882	5.56414	-1.21368	0.425882	-2.8498	0.00437474	0.0382901	chr10-37100791-37101696	Ntrk3high+Ntrk2
chr10-37103692-37103958...4713883	0.654089	1.32751	0.409866	3.23888	0.00119999	0.0149216	chr10-37103692-37103958	Ntrk3high+Ntrk2
chr10-37138592-37139260...4713889	10.8625	-1.10037	0.300623	-3.66031	0.000251908	0.0047123	chr10-37138592-37139260	Ntrk3high+Ntrk2
chr10-37141023-37141426...4713890	6.24287	-1.14337	0.372474	-3.06967	0.00214296	0.02284	chr10-37141023-37141426	Ntrk3high+Ntrk2
chr10-37159715-37160163...4713892	1.33574	2.26046	0.602283	3.75315	0.00017463	0.00359339	chr10-37159715-37160163	Ntrk3high+Ntrk2
chr10-37250041-37250535...4713907	1.14333	1.69081	0.378063	4.4723	7.73845e-06	0.000341902	chr10-37250041-37250535	Ntrk3high+Ntrk2
chr10-37314643-37315581...4713918	8.90369	-1.12998	0.378814	-2.98293	0.00285505	0.0281961	chr10-37314643-37315581	Ntrk3high+Ntrk2
chr10-37323571-37324301...4713920	2.54601	-1.58476	0.510283	-3.10565	0.00189863	0.0209014	chr10-37323571-37324301	Ntrk3high+Ntrk2
chr10-37336774-37337543...4713923	2.94811	-1.47258	0.452891	-3.25151	0.00114794	0.0144318	chr10-37336774-37337543	Ntrk3high+Ntrk2
chr10-37359953-37360148...4713927	0.647482	2.35515	0.534111	4.40948	1.03621e-05	0.000426406	chr10-37359953-37360148	Ntrk3high+Ntrk2
chr10-37378106-37378849...4713933	3.0587	-1.46614	0.490152	-2.99119	0.00277888	0.0276565	chr10-37378106-37378849	Ntrk3high+Ntrk2
chr10-37589258-37589684...4713948	0.970896	1.56138	0.430645	3.62568	0.000288204	0.00520933	chr10-37589258-37589684	Ntrk3high+Ntrk2
chr10-38353579-38353807...4713993	1.02991	1.66202	0.519132	3.20153	0.00136698	0.0164149	chr10-38353579-38353807	Ntrk3high+Ntrk2
chr10-38686801-38687390...4714021	1.91945	1.00982	0.351136	2.87587	0.0040292	0.0361211	chr10-38686801-38687390	Ntrk3high+Ntrk2
chr10-38693721-38694832...4714023	1.88416	1.13036	0.334632	3.37793	0.000730334	0.0103524	chr10-38693721-38694832	Ntrk3high+Ntrk2
chr10-38881934-38882326...4714038	0.957685	1.6939	0.338153	5.00929	5.46324e-07	4.48683e-05	chr10-38881934-38882326	Ntrk3high+Ntrk2
chr10-38925532-38926100...4714054	1.11396	1.46374	0.455753	3.2117	0.00131951	0.0159872	chr10-38925532-38926100	Ntrk3high+Ntrk2
chr10-38964641-38966701...4714059	14.2929	-0.966016	0.305838	-3.15859	0.00158534	0.0182888	chr10-38964641-38966701	Ntrk3high+Ntrk2
chr10-39030658-39031679...4714083	6.95853	-1.32444	0.435703	-3.03978	0.00236751	0.0245493	chr10-39030658-39031679	Ntrk3high+Ntrk2
chr10-39041221-39041642...4714085	3.2725	-2.05732	0.504157	-4.0807	4.48993e-05	0.00129697	chr10-39041221-39041642	Ntrk3high+Ntrk2
chr10-39043072-39044232...4714086	6.81775	-1.13397	0.324266	-3.49705	0.000470429	0.00748421	chr10-39043072-39044232	Ntrk3high+Ntrk2
chr10-39074415-39074844...4714096	1.65029	1.1601	0.333071	3.48305	0.000495738	0.00777151	chr10-39074415-39074844	Ntrk3high+Ntrk2
chr10-39140859-39141194...4714108	1.79905	-1.42531	0.519532	-2.74346	0.00607964	0.0485099	chr10-39140859-39141194	Ntrk3high+Ntrk2
chr10-39142864-39143457...4714109	2.72932	-2.35807	0.674351	-3.4968	0.000470879	0.00748943	chr10-39142864-39143457	Ntrk3high+Ntrk2
chr10-39251708-39252138...4714130	1.19176	1.13071	0.322397	3.50719	0.000452869	0.00727747	chr10-39251708-39252138	Ntrk3high+Ntrk2
chr10-39266392-39267594...4714134	3.67155	1.03721	0.320288	3.23836	0.0012022	0.0149413	chr10-39266392-39267594	Ntrk3high+Ntrk2
chr10-39387664-39388092...4714163	2.20196	0.924575	0.279539	3.3075	0.000941342	0.0124795	chr10-39387664-39388092	Ntrk3high+Ntrk2
chr10-39403599-39403962...4714168	1.93258	1.14739	0.274634	4.17789	2.94221e-05	0.000941693	chr10-39403599-39403962	Ntrk3high+Ntrk2
chr10-39406450-39406781...4714170	1.55167	1.33059	0.281952	4.7192	2.36772e-06	0.000139125	chr10-39406450-39406781	Ntrk3high+Ntrk2
chr10-39427030-39427814...4714177	5.27825	-1.21756	0.399601	-3.04693	0.0023119	0.0241349	chr10-39427030-39427814	Ntrk3high+Ntrk2
chr10-39430227-39431044...4714179	4.21859	0.958342	0.3086	3.10545	0.00189989	0.0209126	chr10-39430227-39431044	Ntrk3high+Ntrk2
chr10-39462018-39462231...4714190	1.82754	1.36062	0.288866	4.7102	2.47468e-06	0.000144134	chr10-39462018-39462231	Ntrk3high+Ntrk2
chr10-39497436-39497655...4714205	1.85996	0.993401	0.279634	3.55251	0.000381581	0.0064126	chr10-39497436-39497655	Ntrk3high+Ntrk2
chr10-39502419-39502601...4714207	2.55648	0.828735	0.290589	2.85192	0.00434563	0.0381124	chr10-39502419-39502601	Ntrk3high+Ntrk2
chr10-39506839-39507199...4714210	3.78957	0.836336	0.263387	3.17531	0.00149677	0.0175512	chr10-39506839-39507199	Ntrk3high+Ntrk2
chr10-39549097-39549601...4714230	8.19862	-1.52606	0.33462	-4.56056	5.10169e-06	0.000248779	chr10-39549097-39549601	Ntrk3high+Ntrk2
chr10-39557925-39558964...4714235	10.5835	0.598042	0.177614	3.36709	0.000759667	0.0106531	chr10-39557925-39558964	Ntrk3high+Ntrk2
chr10-39852611-39853113...4714322	1.57693	1.08477	0.297568	3.64543	0.00026694	0.00492199	chr10-39852611-39853113	Ntrk3high+Ntrk2
chr10-39865699-39866000...4714329	1.41527	0.873061	0.285682	3.05606	0.00224264	0.0236014	chr10-39865699-39866000	Ntrk3high+Ntrk2
chr10-39893729-39894000...4714337	2.03669	0.956846	0.322996	2.96241	0.00305242	0.0295957	chr10-39893729-39894000	Ntrk3high+Ntrk2
chr10-39926020-39927359...4714343	5.57282	0.615702	0.193437	3.18296	0.00145779	0.0172033	chr10-39926020-39927359	Ntrk3high+Ntrk2
chr10-39964731-39965016...4714349	0.889239	1.56709	0.376818	4.15874	3.20004e-05	0.00100317	chr10-39964731-39965016	Ntrk3high+Ntrk2
chr10-40018244-40019757...4714358	4.64207	0.998759	0.28257	3.53455	0.00040847	0.00674213	chr10-40018244-40019757	Ntrk3high+Ntrk2
chr10-40056686-40056856...4714365	0.465938	1.82109	0.522809	3.48329	0.000495295	0.00776628	chr10-40056686-40056856	Ntrk3high+Ntrk2
chr10-40070876-40071048...4714367	0.584327	1.24855	0.437368	2.8547	0.00430776	0.0378567	chr10-40070876-40071048	Ntrk3high+Ntrk2
chr10-40075768-40076749...4714369	1.90979	1.99458	0.41849	4.76613	1.87802e-06	0.000116318	chr10-40075768-40076749	Ntrk3high+Ntrk2
chr10-40098557-40098939...4714379	1.3473	2.22009	0.446991	4.96674	6.80862e-07	5.31066e-05	chr10-40098557-40098939	Ntrk3high+Ntrk2
chr10-40103817-40104191...4714381	2.4445	1.16565	0.310921	3.74903	0.000177522	0.00363877	chr10-40103817-40104191	Ntrk3high+Ntrk2
chr10-40113327-40114010...4714384	3.94557	0.812371	0.245378	3.31069	0.000930647	0.0123748	chr10-40113327-40114010	Ntrk3high+Ntrk2
chr10-40191388-40191949...4714398	1.75757	1.07638	0.323656	3.32569	0.00088199	0.0118878	chr10-40191388-40191949	Ntrk3high+Ntrk2
chr10-40364198-40365145...4714434	7.33428	-1.22692	0.371148	-3.30575	0.000947239	0.0125366	chr10-40364198-40365145	Ntrk3high+Ntrk2
chr10-40451643-40452161...4714459	2.92615	0.805387	0.235715	3.41678	0.000633657	0.0093197	chr10-40451643-40452161	Ntrk3high+Ntrk2
chr10-40481880-40483603...4714465	11.6679	-1.3242	0.42147	-3.14185	0.00167886	0.0190852	chr10-40481880-40483603	Ntrk3high+Ntrk2
chr10-40596886-40597782...4714490	2.20178	1.63	0.583535	2.79333	0.00521692	0.0434655	chr10-40596886-40597782	Ntrk3high+Ntrk2
chr10-40650855-40652347...4714499	4.81704	0.913834	0.303823	3.00778	0.0026316	0.0265762	chr10-40650855-40652347	Ntrk3high+Ntrk2
chr10-40674294-40674678...4714504	1.13942	1.29176	0.359923	3.589	0.000331953	0.00578373	chr10-40674294-40674678	Ntrk3high+Ntrk2
chr10-40699177-40699549...4714511	0.947494	1.71631	0.306386	5.6018	2.12142e-08	3.65023e-06	chr10-40699177-40699549	Ntrk3high+Ntrk2
chr10-40713950-40714115...4714513	0.610811	1.52917	0.422188	3.62202	0.000292313	0.00526463	chr10-40713950-40714115	Ntrk3high+Ntrk2
chr10-40714354-40714549...4714514	1.17882	1.38638	0.418016	3.31657	0.000911298	0.0121781	chr10-40714354-40714549	Ntrk3high+Ntrk2
chr10-40721895-40722121...4714517	1.05703	1.25401	0.379115	3.30773	0.000940539	0.0124715	chr10-40721895-40722121	Ntrk3high+Ntrk2
chr10-40779442-40779935...4714530	0.690361	2.43339	0.348425	6.98397	2.86945e-12	2.96371e-09	chr10-40779442-40779935	Ntrk3high+Ntrk2
chr10-40825716-40827031...4714535	10.2578	0.687686	0.2339	2.94009	0.00328119	0.0311828	chr10-40825716-40827031	Ntrk3high+Ntrk2
chr10-40836673-40836832...4714539	0.701559	1.40033	0.38482	3.63893	0.000273774	0.00501371	chr10-40836673-40836832	Ntrk3high+Ntrk2
chr10-40846379-40847117...4714541	4.31039	1.13624	0.275711	4.12114	3.76999e-05	0.00113472	chr10-40846379-40847117	Ntrk3high+Ntrk2
chr10-40847304-40847487...4714542	0.96157	1.14332	0.354264	3.22732	0.00124955	0.015372	chr10-40847304-40847487	Ntrk3high+Ntrk2
chr10-40857542-40857812...4714546	1.14267	0.965657	0.309985	3.11517	0.00183839	0.0204164	chr10-40857542-40857812	Ntrk3high+Ntrk2
chr10-40861154-40861575...4714547	1.58739	0.95661	0.323117	2.96057	0.00307069	0.0297225	chr10-40861154-40861575	Ntrk3high+Ntrk2
chr10-40895612-40896230...4714557	2.67474	0.860884	0.285118	3.0194	0.00253278	0.0258313	chr10-40895612-40896230	Ntrk3high+Ntrk2
chr10-40896241-40897214...4714558	5.19617	0.942216	0.268945	3.50338	0.000459386	0.00735655	chr10-40896241-40897214	Ntrk3high+Ntrk2
chr10-40901840-40902078...4714559	1.14915	1.8269	0.321886	5.67563	1.38178e-08	2.60894e-06	chr10-40901840-40902078	Ntrk3high+Ntrk2
chr10-40955427-40955681...4714576	2.49114	-1.41478	0.498666	-2.83714	0.004552	0.0393922	chr10-40955427-40955681	Ntrk3high+Ntrk2
chr10-40964406-40964852...4714580	2.46933	0.828762	0.284896	2.90899	0.00362595	0.0335056	chr10-40964406-40964852	Ntrk3high+Ntrk2
chr10-40970873-40971183...4714582	1.99882	1.07286	0.301697	3.55608	0.000376428	0.00634664	chr10-40970873-40971183	Ntrk3high+Ntrk2
chr10-41015015-41016351...4714590	4.62208	1.25636	0.240479	5.22438	1.74738e-07	1.88634e-05	chr10-41015015-41016351	Ntrk3high+Ntrk2
chr10-41032465-41033411...4714594	2.30926	1.31317	0.464126	2.82935	0.00466427	0.0401336	chr10-41032465-41033411	Ntrk3high+Ntrk2
chr10-41037747-41038074...4714596	1.27739	1.23636	0.404171	3.05899	0.00222081	0.0234315	chr10-41037747-41038074	Ntrk3high+Ntrk2
chr10-41038369-41038882...4714597	1.78704	0.865159	0.301537	2.86916	0.00411557	0.0366677	chr10-41038369-41038882	Ntrk3high+Ntrk2
chr10-41046083-41046477...4714600	1.25936	1.53205	0.298635	5.13016	2.89495e-07	2.77762e-05	chr10-41046083-41046477	Ntrk3high+Ntrk2
chr10-41070670-41072683...4714608	9.97269	0.773663	0.178956	4.3232	1.53785e-05	0.000576662	chr10-41070670-41072683	Ntrk3high+Ntrk2
chr10-41093410-41093965...4714612	1.67187	1.43784	0.509491	2.82212	0.00477076	0.0407655	chr10-41093410-41093965	Ntrk3high+Ntrk2
chr10-41145263-41145437...4714619	0.466386	1.75194	0.43534	4.02431	5.7142e-05	0.00155834	chr10-41145263-41145437	Ntrk3high+Ntrk2
chr10-41151044-41151225...4714621	0.829315	1.16919	0.392809	2.97647	0.00291584	0.0286248	chr10-41151044-41151225	Ntrk3high+Ntrk2
chr10-41179017-41179515...4714624	0.862639	1.97575	0.547726	3.60718	0.000309541	0.00549733	chr10-41179017-41179515	Ntrk3high+Ntrk2
chr10-41234560-41235070...4714637	2.55401	1.02277	0.30312	3.37413	0.000740493	0.0104587	chr10-41234560-41235070	Ntrk3high+Ntrk2
chr10-41245195-41245893...4714641	4.53821	0.923954	0.224396	4.11752	3.82974e-05	0.0011486	chr10-41245195-41245893	Ntrk3high+Ntrk2
chr10-41246123-41246447...4714642	2.84498	1.27773	0.276431	4.62224	3.79617e-06	0.000199798	chr10-41246123-41246447	Ntrk3high+Ntrk2
chr10-41294768-41295522...4714655	5.31601	1.01131	0.263395	3.83953	0.000123273	0.00276395	chr10-41294768-41295522	Ntrk3high+Ntrk2
chr10-41337074-41338831...4714661	16.8775	-1.30656	0.370907	-3.52262	0.0004273	0.00696847	chr10-41337074-41338831	Ntrk3high+Ntrk2
chr10-41459993-41462502...4714674	35.7576	-1.29917	0.29147	-4.45729	8.30016e-06	0.000360822	chr10-41459993-41462502	Ntrk3high+Ntrk2
chr10-41509002-41509664...4714685	3.62954	0.687972	0.236992	2.90294	0.0036968	0.0339817	chr10-41509002-41509664	Ntrk3high+Ntrk2
chr10-41546731-41547357...4714694	2.73933	1.6107	0.43302	3.71968	0.000199473	0.00396274	chr10-41546731-41547357	Ntrk3high+Ntrk2
chr10-41598251-41599489...4714705	3.94151	1.75734	0.412487	4.26035	2.04102e-05	0.000714422	chr10-41598251-41599489	Ntrk3high+Ntrk2
chr10-41635139-41636697...4714715	13.0848	-1.04662	0.296984	-3.52417	0.000424816	0.00693717	chr10-41635139-41636697	Ntrk3high+Ntrk2
chr10-41675304-41675693...4714720	1.23746	1.12592	0.400837	2.80892	0.00497077	0.0420254	chr10-41675304-41675693	Ntrk3high+Ntrk2
chr10-41678634-41679625...4714721	10.8193	1.0765	0.25508	4.22023	2.44048e-05	0.00081901	chr10-41678634-41679625	Ntrk3high+Ntrk2
chr10-41684664-41684950...4714723	1.89144	0.913149	0.283271	3.22359	0.00126593	0.0155218	chr10-41684664-41684950	Ntrk3high+Ntrk2
chr10-41709089-41709847...4714726	2.54106	1.82887	0.374749	4.88025	1.05953e-06	7.46733e-05	chr10-41709089-41709847	Ntrk3high+Ntrk2
chr10-41715537-41715729...4714729	0.749803	1.52281	0.348232	4.37297	1.22566e-05	0.000485057	chr10-41715537-41715729	Ntrk3high+Ntrk2
chr10-41726942-41727426...4714733	1.13721	1.63783	0.331408	4.94203	7.73116e-07	5.87681e-05	chr10-41726942-41727426	Ntrk3high+Ntrk2
chr10-41729259-41729404...4714734	0.590692	1.17719	0.425464	2.76684	0.00566026	0.0460699	chr10-41729259-41729404	Ntrk3high+Ntrk2
chr10-41871821-41871992...4714764	1.10639	0.969305	0.350036	2.76916	0.00562012	0.0458441	chr10-41871821-41871992	Ntrk3high+Ntrk2
chr10-41893530-41894467...4714771	4.5102	0.97399	0.198617	4.90385	9.39775e-07	6.81143e-05	chr10-41893530-41894467	Ntrk3high+Ntrk2
chr10-41985284-41985493...4714793	0.862196	2.55547	0.348019	7.34292	2.08982e-13	3.42019e-10	chr10-41985284-41985493	Ntrk3high+Ntrk2
chr10-42030853-42031399...4714805	4.53109	0.724619	0.26038	2.78292	0.00538713	0.0444706	chr10-42030853-42031399	Ntrk3high+Ntrk2
chr10-42042571-42043119...4714808	1.1499	2.04027	0.367497	5.55181	2.82732e-08	4.55932e-06	chr10-42042571-42043119	Ntrk3high+Ntrk2
chr10-42046863-42047319...4714810	1.22958	1.32767	0.446409	2.97411	0.0029384	0.028791	chr10-42046863-42047319	Ntrk3high+Ntrk2
chr10-42092261-42092901...4714819	2.09448	1.29652	0.391651	3.31041	0.000931603	0.0123842	chr10-42092261-42092901	Ntrk3high+Ntrk2
chr10-42115187-42115401...4714825	0.46762	1.61928	0.428931	3.77515	0.000159914	0.00336371	chr10-42115187-42115401	Ntrk3high+Ntrk2
chr10-42228002-42228199...4714865	1.83093	0.933452	0.295279	3.16125	0.00157091	0.0181763	chr10-42228002-42228199	Ntrk3high+Ntrk2
chr10-42275431-42276082...4714886	15.0391	-0.675556	0.199638	-3.38391	0.000714624	0.0101984	chr10-42275431-42276082	Ntrk3high+Ntrk2
chr10-42299505-42299715...4714891	1.22893	1.21645	0.369896	3.28864	0.00100672	0.0131146	chr10-42299505-42299715	Ntrk3high+Ntrk2
chr10-42307976-42308981...4714892	5.59182	0.562706	0.198877	2.82942	0.00466323	0.0401272	chr10-42307976-42308981	Ntrk3high+Ntrk2
chr10-42356160-42356353...4714900	1.22781	0.876631	0.315613	2.77755	0.00547708	0.0449918	chr10-42356160-42356353	Ntrk3high+Ntrk2
chr10-42358797-42359477...4714901	2.48043	-1.28995	0.426276	-3.02608	0.00247745	0.0254151	chr10-42358797-42359477	Ntrk3high+Ntrk2
chr10-42395897-42396456...4714908	1.82643	1.56462	0.286638	5.45852	4.80115e-08	6.96912e-06	chr10-42395897-42396456	Ntrk3high+Ntrk2
chr10-42398331-42398963...4714909	1.79141	2.68237	0.302617	8.86391	7.72588e-19	9.26191e-15	chr10-42398331-42398963	Ntrk3high+Ntrk2
chr10-42424775-42424961...4714916	0.533706	1.6993	0.420854	4.03774	5.39695e-05	0.00149194	chr10-42424775-42424961	Ntrk3high+Ntrk2
chr10-42455771-42456228...4714922	1.74861	1.67262	0.328787	5.08726	3.6328e-07	3.29324e-05	chr10-42455771-42456228	Ntrk3high+Ntrk2
chr10-42471128-42471760...4714926	1.67084	1.6649	0.324021	5.13825	2.77314e-07	2.69085e-05	chr10-42471128-42471760	Ntrk3high+Ntrk2
chr10-42491128-42491730...4714928	1.4773	1.64524	0.343967	4.78315	1.72571e-06	0.000109268	chr10-42491128-42491730	Ntrk3high+Ntrk2
chr10-42535405-42536092...4714938	3.4569	1.19166	0.255229	4.66899	3.02685e-06	0.000168468	chr10-42535405-42536092	Ntrk3high+Ntrk2
chr10-42545936-42546152...4714940	0.373131	1.81214	0.598314	3.02874	0.00245572	0.0252625	chr10-42545936-42546152	Ntrk3high+Ntrk2
chr10-42699316-42699639...4714962	0.809411	1.8805	0.326827	5.75383	8.72464e-09	1.84287e-06	chr10-42699316-42699639	Ntrk3high+Ntrk2
chr10-42710284-42710763...4714964	1.70918	1.47153	0.522259	2.81762	0.00483809	0.0411899	chr10-42710284-42710763	Ntrk3high+Ntrk2
chr10-42787756-42788192...4714984	1.24746	0.99643	0.303119	3.28726	0.00101168	0.0131605	chr10-42787756-42788192	Ntrk3high+Ntrk2
chr10-42818349-42818648...4714993	1.15463	1.2544	0.338577	3.70491	0.000211466	0.00413708	chr10-42818349-42818648	Ntrk3high+Ntrk2
chr10-42827268-42827948...4714997	3.60176	0.951206	0.283701	3.35285	0.000799849	0.0110645	chr10-42827268-42827948	Ntrk3high+Ntrk2
chr10-42859926-42860930...4715008	13.5406	-0.631413	0.218866	-2.88493	0.00391502	0.0353868	chr10-42859926-42860930	Ntrk3high+Ntrk2
chr10-42884589-42885103...4715015	1.98412	1.08182	0.354404	3.05252	0.00226931	0.0238091	chr10-42884589-42885103	Ntrk3high+Ntrk2
chr10-42890406-42891512...4715016	7.51851	1.279	0.458552	2.78922	0.00528348	0.0438641	chr10-42890406-42891512	Ntrk3high+Ntrk2
chr10-42896236-42896544...4715020	1.38131	-2.17354	0.705957	-3.07886	0.00207796	0.0223259	chr10-42896236-42896544	Ntrk3high+Ntrk2
chr10-42934607-42935557...4715031	6.63029	-1.02512	0.341383	-3.00285	0.0026746	0.0268781	chr10-42934607-42935557	Ntrk3high+Ntrk2
chr10-42940187-42942570...4715032	16.7582	0.454813	0.15893	2.86172	0.00421344	0.0372781	chr10-42940187-42942570	Ntrk3high+Ntrk2
chr10-43014225-43015284...4715053	5.15635	1.24535	0.293376	4.24489	2.18698e-05	0.000754367	chr10-43014225-43015284	Ntrk3high+Ntrk2
chr10-43081366-43081691...4715076	2.51565	0.969923	0.229164	4.23244	2.31168e-05	0.000786404	chr10-43081366-43081691	Ntrk3high+Ntrk2
chr10-43115640-43116351...4715085	9.30511	-1.07649	0.376434	-2.85971	0.00424033	0.0374393	chr10-43115640-43116351	Ntrk3high+Ntrk2
chr10-43117543-43118568...4715086	18.4853	-0.931366	0.289076	-3.22187	0.00127358	0.0155898	chr10-43117543-43118568	Ntrk3high+Ntrk2
chr10-43154960-43155758...4715101	5.02202	-0.891135	0.317334	-2.8082	0.00498199	0.0420871	chr10-43154960-43155758	Ntrk3high+Ntrk2
chr10-43180612-43181012...4715106	1.19274	1.06184	0.357663	2.96884	0.00298931	0.0291486	chr10-43180612-43181012	Ntrk3high+Ntrk2
chr10-43248118-43248345...4715116	1.31593	1.28628	0.340058	3.78254	0.000155236	0.00328846	chr10-43248118-43248345	Ntrk3high+Ntrk2
chr10-43302311-43302710...4715129	1.40213	1.33508	0.395501	3.37567	0.000736362	0.0104134	chr10-43302311-43302710	Ntrk3high+Ntrk2
chr10-43313156-43313570...4715134	1.5012	1.38068	0.346064	3.98967	6.61649e-05	0.00174086	chr10-43313156-43313570	Ntrk3high+Ntrk2
chr10-43337119-43337560...4715138	1.62925	1.37684	0.368118	3.7402	0.000183871	0.00373391	chr10-43337119-43337560	Ntrk3high+Ntrk2
chr10-43365337-43366396...4715148	5.77879	1.14215	0.232743	4.90735	9.23175e-07	6.73116e-05	chr10-43365337-43366396	Ntrk3high+Ntrk2
chr10-43399152-43400090...4715155	2.32309	1.50063	0.485733	3.0894	0.00200559	0.0217626	chr10-43399152-43400090	Ntrk3high+Ntrk2
chr10-43431889-43432299...4715162	1.00652	2.15492	0.344986	6.24641	4.19985e-10	1.67209e-07	chr10-43431889-43432299	Ntrk3high+Ntrk2
chr10-43462663-43462831...4715169	0.471459	1.57422	0.447208	3.52011	0.000431375	0.00701889	chr10-43462663-43462831	Ntrk3high+Ntrk2
chr10-43493978-43494689...4715178	3.05893	1.11301	0.243751	4.56617	4.96708e-06	0.00024405	chr10-43493978-43494689	Ntrk3high+Ntrk2
chr10-43559638-43560023...4715187	0.790385	1.22653	0.402847	3.04465	0.00232954	0.0242635	chr10-43559638-43560023	Ntrk3high+Ntrk2
chr10-43578393-43580286...4715188	43.8775	-0.706298	0.198233	-3.56298	0.000366673	0.00622624	chr10-43578393-43580286	Ntrk3high+Ntrk2
chr10-43601171-43602772...4715193	20.246	-1.20224	0.255926	-4.69759	2.63254e-06	0.000151353	chr10-43601171-43602772	Ntrk3high+Ntrk2
chr10-43603160-43603345...4715194	2.09394	-2.34248	0.680381	-3.4429	0.000575522	0.00868401	chr10-43603160-43603345	Ntrk3high+Ntrk2
chr10-43629073-43630017...4715204	4.64037	1.16493	0.260697	4.46852	7.87623e-06	0.000346881	chr10-43629073-43630017	Ntrk3high+Ntrk2
chr10-43646461-43647322...4715208	10.2341	-1.42851	0.408642	-3.49576	0.00047271	0.00750907	chr10-43646461-43647322	Ntrk3high+Ntrk2
chr10-43657546-43657962...4715213	1.9105	1.27789	0.339818	3.7605	0.000169572	0.00351558	chr10-43657546-43657962	Ntrk3high+Ntrk2
chr10-43666572-43668605...4715215	7.67177	-0.930434	0.29882	-3.1137	0.00184758	0.0204919	chr10-43666572-43668605	Ntrk3high+Ntrk2
chr10-43684275-43684932...4715220	10.2844	-1.33533	0.377245	-3.53968	0.000400612	0.00664405	chr10-43684275-43684932	Ntrk3high+Ntrk2
chr10-43686259-43687117...4715221	13.1291	-1.71721	0.3607	-4.76077	1.92853e-06	0.000118573	chr10-43686259-43687117	Ntrk3high+Ntrk2
chr10-43694107-43694930...4715224	11.0293	-1.43532	0.386748	-3.71125	0.000206241	0.00406322	chr10-43694107-43694930	Ntrk3high+Ntrk2
chr10-43702783-43703254...4715227	3.54805	-1.44946	0.526389	-2.75359	0.00589454	0.0474436	chr10-43702783-43703254	Ntrk3high+Ntrk2
chr10-43713441-43715092...4715231	16.7572	-0.861424	0.272995	-3.15546	0.00160247	0.0184358	chr10-43713441-43715092	Ntrk3high+Ntrk2
chr10-43740222-43740689...4715239	3.41577	-1.258	0.431616	-2.91463	0.00356107	0.0330941	chr10-43740222-43740689	Ntrk3high+Ntrk2
chr10-43742667-43743016...4715242	1.39011	1.53026	0.276881	5.52679	3.26148e-08	5.09064e-06	chr10-43742667-43743016	Ntrk3high+Ntrk2
chr10-43818162-43819677...4715262	6.28681	-1.37054	0.459243	-2.98434	0.00284191	0.0281089	chr10-43818162-43819677	Ntrk3high+Ntrk2
chr10-43887215-43888465...4715275	9.47082	-0.978497	0.26846	-3.64486	0.000267542	0.00493011	chr10-43887215-43888465	Ntrk3high+Ntrk2
chr10-43893383-43894165...4715277	4.31627	-1.24578	0.426163	-2.92325	0.00346404	0.0324365	chr10-43893383-43894165	Ntrk3high+Ntrk2
chr10-43943315-43945601...4715289	25.1069	-0.757008	0.222206	-3.40679	0.000657319	0.00957893	chr10-43943315-43945601	Ntrk3high+Ntrk2
chr10-44020208-44020621...4715307	1.10802	1.05268	0.372721	2.82431	0.00473819	0.0405767	chr10-44020208-44020621	Ntrk3high+Ntrk2
chr10-44076996-44077396...4715319	2.22396	-2.11084	0.681136	-3.099	0.00194174	0.0212548	chr10-44076996-44077396	Ntrk3high+Ntrk2
chr10-44194837-44196455...4715341	9.3495	-1.4844	0.400845	-3.70318	0.000212915	0.00415887	chr10-44194837-44196455	Ntrk3high+Ntrk2
chr10-44331474-44332167...4715363	2.90872	1.09312	0.313466	3.48721	0.000488089	0.00768533	chr10-44331474-44332167	Ntrk3high+Ntrk2
chr10-44380642-44381984...4715375	4.88986	0.946098	0.26524	3.56695	0.000361162	0.00615019	chr10-44380642-44381984	Ntrk3high+Ntrk2
chr10-44425075-44425390...4715382	0.842492	1.13633	0.384684	2.95393	0.00313758	0.0301846	chr10-44425075-44425390	Ntrk3high+Ntrk2
chr10-44458475-44459207...4715391	4.6039	0.628091	0.215482	2.91482	0.00355889	0.0330792	chr10-44458475-44459207	Ntrk3high+Ntrk2
chr10-44474264-44475032...4715394	2.69334	0.930668	0.279294	3.33222	0.000861564	0.0116897	chr10-44474264-44475032	Ntrk3high+Ntrk2
chr10-44577474-44578032...4715406	1.34444	1.5267	0.3223	4.73688	2.1703e-06	0.000129918	chr10-44577474-44578032	Ntrk3high+Ntrk2
chr10-44607245-44608230...4715413	2.30388	0.92496	0.307773	3.00533	0.0026529	0.0267239	chr10-44607245-44608230	Ntrk3high+Ntrk2
chr10-44665534-44666417...4715423	3.33289	-1.50208	0.545374	-2.75422	0.00588321	0.0473826	chr10-44665534-44666417	Ntrk3high+Ntrk2
chr10-44675040-44675211...4715425	0.660209	1.78014	0.482256	3.69128	0.000223132	0.00430915	chr10-44675040-44675211	Ntrk3high+Ntrk2
chr10-44677186-44677426...4715426	0.673681	2.58147	0.43773	5.89741	3.69247e-09	9.43557e-07	chr10-44677186-44677426	Ntrk3high+Ntrk2
chr10-44701845-44702999...4715433	3.97021	0.898191	0.288051	3.11817	0.0018198	0.0202793	chr10-44701845-44702999	Ntrk3high+Ntrk2
chr10-44760918-44761550...4715442	1.42894	1.77525	0.39164	4.53285	5.81923e-06	0.000275289	chr10-44760918-44761550	Ntrk3high+Ntrk2
chr10-44841970-44842264...4715451	0.620074	1.66257	0.488619	3.40259	0.0006675	0.00968751	chr10-44841970-44842264	Ntrk3high+Ntrk2
chr10-44931943-44932170...4715463	0.526584	2.17686	0.561469	3.87709	0.000105714	0.00246623	chr10-44931943-44932170	Ntrk3high+Ntrk2
chr10-44994631-44996333...4715471	5.14433	-0.937719	0.340002	-2.75798	0.00581591	0.046987	chr10-44994631-44996333	Ntrk3high+Ntrk2
chr10-45103346-45103500...4715496	1.11108	1.86869	0.359992	5.19093	2.09249e-07	2.17564e-05	chr10-45103346-45103500	Ntrk3high+Ntrk2
chr10-45185244-45186317...4715529	12.8913	-1.24534	0.291236	-4.27607	1.90222e-05	0.000677281	chr10-45185244-45186317	Ntrk3high+Ntrk2
chr10-45189415-45189790...4715531	3.1562	-1.32243	0.436974	-3.02633	0.00247538	0.0254012	chr10-45189415-45189790	Ntrk3high+Ntrk2
chr10-45210234-45210780...4715535	1.33829	1.09806	0.395754	2.77461	0.00552674	0.0452929	chr10-45210234-45210780	Ntrk3high+Ntrk2
chr10-45269613-45269994...4715552	2.32057	1.18831	0.432049	2.7504	0.00595221	0.0477813	chr10-45269613-45269994	Ntrk3high+Ntrk2
chr10-45291880-45292480...4715559	4.71162	-1.14011	0.322551	-3.53466	0.000408299	0.00674009	chr10-45291880-45292480	Ntrk3high+Ntrk2
chr10-45328027-45329574...4715573	17.263	-0.90311	0.278819	-3.23905	0.00119928	0.0149158	chr10-45328027-45329574	Ntrk3high+Ntrk2
chr10-45334675-45336492...4715574	22.8936	-0.84365	0.209698	-4.02316	5.74229e-05	0.00156411	chr10-45334675-45336492	Ntrk3high+Ntrk2
chr10-45336875-45337419...4715575	3.11927	-1.45861	0.433516	-3.3646	0.000766546	0.0107176	chr10-45336875-45337419	Ntrk3high+Ntrk2
chr10-45363408-45363961...4715582	15.6896	-0.92065	0.26294	-3.50136	0.000462883	0.00739599	chr10-45363408-45363961	Ntrk3high+Ntrk2
chr10-45366261-45367684...4715583	31.1927	-0.511419	0.17993	-2.84232	0.00447861	0.0389504	chr10-45366261-45367684	Ntrk3high+Ntrk2
chr10-45446011-45447252...4715606	8.4707	-0.646455	0.233354	-2.77028	0.00560084	0.0457268	chr10-45446011-45447252	Ntrk3high+Ntrk2
chr10-45451381-45451757...4715607	1.95319	1.03016	0.342518	3.0076	0.0026332	0.0265867	chr10-45451381-45451757	Ntrk3high+Ntrk2
chr10-45609607-45610282...4715629	4.89923	-1.23094	0.369015	-3.33574	0.000850738	0.0115812	chr10-45609607-45610282	Ntrk3high+Ntrk2
chr10-45658388-45659220...4715644	3.69229	1.65369	0.360584	4.58613	4.51531e-06	0.00022743	chr10-45658388-45659220	Ntrk3high+Ntrk2
chr10-45684811-45685086...4715652	1.32145	0.998359	0.339453	2.94108	0.00327067	0.0311104	chr10-45684811-45685086	Ntrk3high+Ntrk2
chr10-45696604-45696773...4715655	0.740398	1.63494	0.355426	4.59995	4.22595e-06	0.000216234	chr10-45696604-45696773	Ntrk3high+Ntrk2
chr10-45871042-45871492...4715688	1.60383	1.49767	0.354995	4.21886	2.45537e-05	0.00082317	chr10-45871042-45871492	Ntrk3high+Ntrk2
chr10-45888722-45889979...4715693	5.89527	0.814076	0.288432	2.82242	0.00476622	0.0407386	chr10-45888722-45889979	Ntrk3high+Ntrk2
chr10-45922120-45922493...4715702	0.698355	1.9372	0.675371	2.86835	0.00412613	0.0367435	chr10-45922120-45922493	Ntrk3high+Ntrk2
chr10-45947148-45948111...4715707	2.5909	1.32633	0.319688	4.14884	3.34169e-05	0.00103651	chr10-45947148-45948111	Ntrk3high+Ntrk2
chr10-45986454-45986650...4715711	1.07643	1.51821	0.523247	2.90152	0.00371355	0.0340954	chr10-45986454-45986650	Ntrk3high+Ntrk2
chr10-46022711-46023032...4715721	0.90102	1.29658	0.440379	2.94424	0.00323751	0.0308799	chr10-46022711-46023032	Ntrk3high+Ntrk2
chr10-46045439-46046663...4715727	4.26894	1.11948	0.345748	3.23786	0.00120429	0.0149595	chr10-46045439-46046663	Ntrk3high+Ntrk2
chr10-46058090-46058710...4715731	1.8715	1.04104	0.307212	3.38866	0.000702342	0.0100603	chr10-46058090-46058710	Ntrk3high+Ntrk2
chr10-46064191-46065858...4715732	17.9893	-0.83453	0.261386	-3.19272	0.00140941	0.0167839	chr10-46064191-46065858	Ntrk3high+Ntrk2
chr10-46111469-46111961...4715744	1.5565	1.3663	0.444717	3.07228	0.00212427	0.0227018	chr10-46111469-46111961	Ntrk3high+Ntrk2
chr10-46134882-46135545...4715747	2.11534	1.72261	0.426391	4.03997	5.34587e-05	0.00148087	chr10-46134882-46135545	Ntrk3high+Ntrk2
chr10-46193472-46194372...4715759	3.80847	-1.66972	0.43417	-3.84578	0.000120171	0.00271285	chr10-46193472-46194372	Ntrk3high+Ntrk2
chr10-46220545-46221302...4715761	3.43397	1.17222	0.402792	2.91023	0.00361163	0.0334196	chr10-46220545-46221302	Ntrk3high+Ntrk2
chr10-46244953-46245310...4715770	0.770335	1.3261	0.417651	3.17515	0.00149761	0.0175582	chr10-46244953-46245310	Ntrk3high+Ntrk2
chr10-46273394-46273848...4715774	0.889679	1.54578	0.380072	4.06706	4.76101e-05	0.00135736	chr10-46273394-46273848	Ntrk3high+Ntrk2
chr10-46421988-46422734...4715794	3.86261	-1.98906	0.511744	-3.88683	0.000101561	0.00239525	chr10-46421988-46422734	Ntrk3high+Ntrk2
chr10-46592811-46594032...4715810	6.24349	-1.14093	0.412701	-2.76455	0.00570018	0.0462999	chr10-46592811-46594032	Ntrk3high+Ntrk2
chr10-46697337-46698222...4715817	2.08883	1.65315	0.355987	4.64384	3.41995e-06	0.000185015	chr10-46697337-46698222	Ntrk3high+Ntrk2
chr10-46845810-46846335...4715823	1.20571	1.81692	0.426	4.26506	1.99849e-05	0.000703495	chr10-46845810-46846335	Ntrk3high+Ntrk2
chr10-46853727-46854370...4715824	0.955813	2.37004	0.500729	4.73319	2.21023e-06	0.000131719	chr10-46853727-46854370	Ntrk3high+Ntrk2
chr10-46934322-46934768...4715828	1.48762	1.2135	0.423834	2.86314	0.00419463	0.0371643	chr10-46934322-46934768	Ntrk3high+Ntrk2
chr10-47318665-47319519...4715844	3.31821	-1.56539	0.570167	-2.74549	0.00604204	0.0482899	chr10-47318665-47319519	Ntrk3high+Ntrk2
chr10-48743452-48744788...4715866	2.66832	1.70769	0.366406	4.66067	3.15189e-06	0.000173848	chr10-48743452-48744788	Ntrk3high+Ntrk2
chr10-49319719-49319938...4715902	0.51426	1.89977	0.508646	3.73496	0.000187747	0.00379062	chr10-49319719-49319938	Ntrk3high+Ntrk2
chr10-49355938-49356168...4715907	0.62555	2.53119	0.529794	4.77769	1.77323e-06	0.000111287	chr10-49355938-49356168	Ntrk3high+Ntrk2
chr10-49369386-49369670...4715911	0.4658	1.53688	0.542296	2.83402	0.00459662	0.0396854	chr10-49369386-49369670	Ntrk3high+Ntrk2
chr10-49421050-49421433...4715918	0.728783	1.99518	0.397947	5.01369	5.33972e-07	4.40495e-05	chr10-49421050-49421433	Ntrk3high+Ntrk2
chr10-49611123-49611528...4715947	0.607879	1.34272	0.440255	3.04986	0.00228946	0.0239589	chr10-49611123-49611528	Ntrk3high+Ntrk2
chr10-49662297-49662689...4715959	0.846651	1.99669	0.477465	4.18185	2.89148e-05	0.000929828	chr10-49662297-49662689	Ntrk3high+Ntrk2
chr10-49719384-49719795...4715968	1.44911	1.5782	0.336524	4.68971	2.73596e-06	0.000156107	chr10-49719384-49719795	Ntrk3high+Ntrk2
chr10-49731780-49732617...4715970	1.75605	1.25967	0.315883	3.98778	6.66943e-05	0.00175124	chr10-49731780-49732617	Ntrk3high+Ntrk2
chr10-49768937-49769142...4715977	0.562162	1.80788	0.398951	4.53157	5.85466e-06	0.000276538	chr10-49768937-49769142	Ntrk3high+Ntrk2
chr10-50175075-50175770...4716002	1.74422	1.63973	0.395592	4.145	3.39816e-05	0.00105016	chr10-50175075-50175770	Ntrk3high+Ntrk2
chr10-50481690-50482087...4716023	1.13831	1.85364	0.507193	3.6547	0.000257479	0.0047912	chr10-50481690-50482087	Ntrk3high+Ntrk2
chr10-50600066-50601065...4716029	5.15658	-1.0491	0.36804	-2.85052	0.00436483	0.0382315	chr10-50600066-50601065	Ntrk3high+Ntrk2
chr10-50605920-50606074...4716032	0.57556	1.29038	0.443256	2.91114	0.00360112	0.0333582	chr10-50605920-50606074	Ntrk3high+Ntrk2
chr10-50663931-50664108...4716045	0.668309	1.364	0.370038	3.6861	0.000227713	0.00437301	chr10-50663931-50664108	Ntrk3high+Ntrk2
chr10-50670227-50670676...4716046	1.22504	0.877677	0.318941	2.75185	0.00592598	0.0476144	chr10-50670227-50670676	Ntrk3high+Ntrk2
chr10-50743653-50743990...4716062	1.57969	1.45528	0.288411	5.04584	4.51521e-07	3.88068e-05	chr10-50743653-50743990	Ntrk3high+Ntrk2
chr10-50788340-50788776...4716073	1.01838	1.49567	0.357523	4.18344	2.87137e-05	0.000925094	chr10-50788340-50788776	Ntrk3high+Ntrk2
chr10-50845428-50846471...4716086	5.34169	1.12282	0.305822	3.67147	0.000241157	0.00456232	chr10-50845428-50846471	Ntrk3high+Ntrk2
chr10-50877054-50877309...4716090	0.61201	1.67728	0.39646	4.23064	2.33026e-05	0.000790497	chr10-50877054-50877309	Ntrk3high+Ntrk2
chr10-51017051-51018135...4716111	2.06507	1.66505	0.339317	4.90705	9.2457e-07	6.73538e-05	chr10-51017051-51018135	Ntrk3high+Ntrk2
chr10-51024062-51024343...4716112	0.581971	1.80906	0.420793	4.29917	1.71435e-05	0.000625611	chr10-51024062-51024343	Ntrk3high+Ntrk2
chr10-51068632-51069011...4716120	0.551229	1.56694	0.492001	3.18484	0.00144834	0.0171262	chr10-51068632-51069011	Ntrk3high+Ntrk2
chr10-51626283-51626819...4716186	1.39877	1.36309	0.331139	4.11635	3.84913e-05	0.0011532	chr10-51626283-51626819	Ntrk3high+Ntrk2
chr10-51676034-51676993...4716196	2.28764	2.45504	0.266676	9.20608	3.38243e-20	5.80138e-16	chr10-51676034-51676993	Ntrk3high+Ntrk2
chr10-51727878-51728347...4716201	1.66692	-2.25149	0.816838	-2.75634	0.00584515	0.047162	chr10-51727878-51728347	Ntrk3high+Ntrk2
chr10-51799262-51799438...4716212	0.418041	2.55875	0.430258	5.94702	2.7307e-09	7.48173e-07	chr10-51799262-51799438	Ntrk3high+Ntrk2
chr10-51930231-51931022...4716234	2.29945	1.7705	0.511345	3.46244	0.00053531	0.00822852	chr10-51930231-51931022	Ntrk3high+Ntrk2
chr10-52304422-52304985...4716288	3.3191	1.56098	0.327221	4.77043	1.83829e-06	0.00011437	chr10-52304422-52304985	Ntrk3high+Ntrk2
chr10-52336563-52337005...4716299	1.76687	0.977012	0.303255	3.22176	0.00127407	0.0155941	chr10-52336563-52337005	Ntrk3high+Ntrk2
chr10-52342648-52342952...4716302	1.46811	0.954596	0.278638	3.42594	0.000612668	0.00909215	chr10-52342648-52342952	Ntrk3high+Ntrk2
chr10-52463993-52465210...4716330	2.77387	1.28357	0.335303	3.82809	0.000129141	0.00286246	chr10-52463993-52465210	Ntrk3high+Ntrk2
chr10-52480890-52481186...4716335	1.16969	2.17245	0.468094	4.64106	3.46633e-06	0.000187057	chr10-52480890-52481186	Ntrk3high+Ntrk2
chr10-52679451-52679924...4716339	0.975107	1.56168	0.454899	3.43302	0.0005969	0.0089266	chr10-52679451-52679924	Ntrk3high+Ntrk2
chr10-52703890-52705256...4716341	10.9856	0.721754	0.217406	3.31985	0.000900658	0.0120726	chr10-52703890-52705256	Ntrk3high+Ntrk2
chr10-52709546-52709872...4716342	1.44807	1.83647	0.410422	4.47458	7.65618e-06	0.00033937	chr10-52709546-52709872	Ntrk3high+Ntrk2
chr10-52710979-52711170...4716343	0.824371	1.70858	0.373832	4.57045	4.86678e-06	0.000240286	chr10-52710979-52711170	Ntrk3high+Ntrk2
chr10-52712206-52712637...4716345	1.88453	1.16513	0.293746	3.96644	7.29534e-05	0.00187124	chr10-52712206-52712637	Ntrk3high+Ntrk2
chr10-52747866-52748674...4716352	2.06934	1.48597	0.336398	4.41731	9.99386e-06	0.000414822	chr10-52747866-52748674	Ntrk3high+Ntrk2
chr10-52767409-52767787...4716357	1.12109	1.50988	0.413113	3.65488	0.000257302	0.00478834	chr10-52767409-52767787	Ntrk3high+Ntrk2
chr10-52802993-52803280...4716366	1.85794	1.83711	0.501542	3.66293	0.000249347	0.00467847	chr10-52802993-52803280	Ntrk3high+Ntrk2
chr10-52816232-52816620...4716371	0.917595	1.36315	0.495004	2.75383	0.00589027	0.0474182	chr10-52816232-52816620	Ntrk3high+Ntrk2
chr10-52847912-52848565...4716380	2.27243	0.974695	0.276109	3.53011	0.000415385	0.00682474	chr10-52847912-52848565	Ntrk3high+Ntrk2
chr10-52864383-52864691...4716383	1.18708	1.16189	0.400137	2.90373	0.00368751	0.0339193	chr10-52864383-52864691	Ntrk3high+Ntrk2
chr10-52874170-52874585...4716386	1.62567	1.20787	0.393001	3.07345	0.00211597	0.0226384	chr10-52874170-52874585	Ntrk3high+Ntrk2
chr10-52878407-52878620...4716388	0.793379	1.76868	0.437262	4.0449	5.23446e-05	0.00145852	chr10-52878407-52878620	Ntrk3high+Ntrk2
chr10-52881225-52881418...4716389	0.484082	1.38727	0.469107	2.95725	0.00310392	0.0299468	chr10-52881225-52881418	Ntrk3high+Ntrk2
chr10-52882084-52882374...4716390	0.987465	2.20046	0.518424	4.24452	2.19058e-05	0.000755241	chr10-52882084-52882374	Ntrk3high+Ntrk2
chr10-52894741-52895220...4716393	1.03912	1.50434	0.370878	4.05615	4.98885e-05	0.00140674	chr10-52894741-52895220	Ntrk3high+Ntrk2
chr10-52903261-52903506...4716394	0.471621	1.39445	0.47206	2.95397	0.0031371	0.0301806	chr10-52903261-52903506	Ntrk3high+Ntrk2
chr10-52909288-52909649...4716396	1.19633	1.89868	0.412735	4.60024	4.22013e-06	0.000216056	chr10-52909288-52909649	Ntrk3high+Ntrk2
chr10-52924682-52925198...4716404	1.53748	0.922777	0.331927	2.78006	0.00543491	0.0447392	chr10-52924682-52925198	Ntrk3high+Ntrk2
chr10-52928775-52929391...4716406	1.61439	1.51386	0.44533	3.39941	0.00067532	0.00977116	chr10-52928775-52929391	Ntrk3high+Ntrk2
chr10-52937711-52937933...4716408	0.747544	1.70781	0.397359	4.29791	1.7242e-05	0.000628083	chr10-52937711-52937933	Ntrk3high+Ntrk2
chr10-52940861-52941019...4716410	0.737888	1.29412	0.428887	3.01738	0.00254971	0.0259648	chr10-52940861-52941019	Ntrk3high+Ntrk2
chr10-52953826-52954529...4716412	1.69698	1.86678	0.42715	4.37031	1.2407e-05	0.000489101	chr10-52953826-52954529	Ntrk3high+Ntrk2
chr10-52962814-52964007...4716415	4.71635	1.77066	0.44231	4.00321	6.24895e-05	0.00166789	chr10-52962814-52964007	Ntrk3high+Ntrk2
chr10-52983179-52983337...4716420	0.910909	1.46325	0.412759	3.54506	0.000392528	0.00654678	chr10-52983179-52983337	Ntrk3high+Ntrk2
chr10-52989845-52990325...4716421	1.60187	1.1282	0.399824	2.82175	0.00477624	0.0408016	chr10-52989845-52990325	Ntrk3high+Ntrk2
chr10-53013792-53014378...4716428	1.82428	1.07425	0.374651	2.86733	0.00413955	0.0368286	chr10-53013792-53014378	Ntrk3high+Ntrk2
chr10-53060287-53060509...4716436	0.945093	1.24373	0.446227	2.78722	0.00531624	0.0440686	chr10-53060287-53060509	Ntrk3high+Ntrk2
chr10-53102528-53102726...4716447	1.56287	1.34996	0.297556	4.53681	5.71107e-06	0.000271516	chr10-53102528-53102726	Ntrk3high+Ntrk2
chr10-53108009-53108324...4716449	1.43103	1.26493	0.420869	3.00551	0.00265137	0.0267167	chr10-53108009-53108324	Ntrk3high+Ntrk2
chr10-53123291-53123475...4716453	0.352476	1.57241	0.515685	3.04916	0.00229482	0.0240022	chr10-53123291-53123475	Ntrk3high+Ntrk2
chr10-53142285-53142905...4716457	1.50344	1.80146	0.429089	4.19833	2.68888e-05	0.000881806	chr10-53142285-53142905	Ntrk3high+Ntrk2
chr10-53219509-53220400...4716471	2.5041	1.72934	0.52479	3.2953	0.000983181	0.0128851	chr10-53219509-53220400	Ntrk3high+Ntrk2
chr10-53256563-53256745...4716479	0.475574	1.86427	0.445975	4.1802	2.91247e-05	0.000934685	chr10-53256563-53256745	Ntrk3high+Ntrk2
chr10-53305020-53305383...4716495	1.72447	1.03838	0.324569	3.19925	0.00137786	0.0165082	chr10-53305020-53305383	Ntrk3high+Ntrk2
chr10-53308491-53309058...4716497	2.53448	0.813628	0.29329	2.77414	0.00553472	0.0453355	chr10-53308491-53309058	Ntrk3high+Ntrk2
chr10-53312270-53312553...4716498	1.9928	1.3831	0.338562	4.08522	4.40358e-05	0.0012778	chr10-53312270-53312553	Ntrk3high+Ntrk2
chr10-53320655-53321142...4716501	2.47983	0.710817	0.255312	2.78411	0.00536742	0.0443643	chr10-53320655-53321142	Ntrk3high+Ntrk2
chr10-53343683-53344109...4716511	3.5024	0.702733	0.253601	2.77101	0.00558819	0.045654	chr10-53343683-53344109	Ntrk3high+Ntrk2
chr10-53388264-53388428...4716523	0.784576	1.35691	0.374906	3.61933	0.000295364	0.00530642	chr10-53388264-53388428	Ntrk3high+Ntrk2
chr10-53397673-53398807...4716527	6.74878	0.663574	0.222628	2.98064	0.00287649	0.0283476	chr10-53397673-53398807	Ntrk3high+Ntrk2
chr10-53400075-53400568...4716528	2.40825	0.865902	0.298171	2.90405	0.00368371	0.0338933	chr10-53400075-53400568	Ntrk3high+Ntrk2
chr10-53400664-53401207...4716529	1.88819	1.25725	0.325854	3.85833	0.000114166	0.00261209	chr10-53400664-53401207	Ntrk3high+Ntrk2
chr10-53462482-53463197...4716546	3.24046	1.23993	0.308956	4.01329	5.98777e-05	0.00161447	chr10-53462482-53463197	Ntrk3high+Ntrk2
chr10-53469637-53469979...4716550	1.88108	1.17892	0.315335	3.73863	0.000185022	0.0037525	chr10-53469637-53469979	Ntrk3high+Ntrk2
chr10-53481902-53482099...4716555	0.515631	1.463	0.446401	3.27732	0.00104799	0.0135058	chr10-53481902-53482099	Ntrk3high+Ntrk2
chr10-53493381-53493894...4716558	0.912202	2.42367	0.353874	6.84896	7.43902e-12	6.39231e-09	chr10-53493381-53493894	Ntrk3high+Ntrk2
chr10-53565548-53566207...4716576	1.7861	1.04395	0.31054	3.36173	0.000774551	0.0108023	chr10-53565548-53566207	Ntrk3high+Ntrk2
chr10-53615809-53616216...4716585	2.75499	0.840305	0.266753	3.15012	0.00163203	0.0186831	chr10-53615809-53616216	Ntrk3high+Ntrk2
chr10-53616610-53616854...4716586	1.25929	1.02513	0.348826	2.93881	0.00329476	0.0312736	chr10-53616610-53616854	Ntrk3high+Ntrk2
chr10-53619706-53619998...4716587	0.913986	1.08021	0.348705	3.09776	0.00194987	0.0213215	chr10-53619706-53619998	Ntrk3high+Ntrk2
chr10-53654300-53654503...4716595	1.18894	0.887234	0.324487	2.73427	0.00625186	0.0494696	chr10-53654300-53654503	Ntrk3high+Ntrk2
chr10-53677957-53678114...4716602	0.370802	1.87738	0.618724	3.03428	0.00241114	0.0248975	chr10-53677957-53678114	Ntrk3high+Ntrk2
chr10-53689619-53690557...4716604	5.37468	1.21367	0.239022	5.07766	3.82119e-07	3.41777e-05	chr10-53689619-53690557	Ntrk3high+Ntrk2
chr10-53758626-53759061...4716623	1.3594	1.95576	0.515033	3.79735	0.000146251	0.00314797	chr10-53758626-53759061	Ntrk3high+Ntrk2
chr10-53773684-53774198...4716629	2.11468	-2.07723	0.698941	-2.97197	0.00295897	0.0289376	chr10-53773684-53774198	Ntrk3high+Ntrk2
chr10-53808074-53809117...4716636	8.71205	-1.39538	0.396608	-3.51828	0.000434357	0.00705641	chr10-53808074-53809117	Ntrk3high+Ntrk2
chr10-53811701-53812951...4716638	6.56496	0.868212	0.208606	4.16198	3.15498e-05	0.000992166	chr10-53811701-53812951	Ntrk3high+Ntrk2
chr10-53855076-53855510...4716642	0.817404	1.96921	0.413813	4.75868	1.94861e-06	0.000119482	chr10-53855076-53855510	Ntrk3high+Ntrk2
chr10-53974151-53974453...4716667	0.827639	1.89518	0.463143	4.09201	4.27649e-05	0.00124882	chr10-53974151-53974453	Ntrk3high+Ntrk2
chr10-54016413-54016730...4716676	0.745103	2.05184	0.408025	5.02871	4.93786e-07	4.15074e-05	chr10-54016413-54016730	Ntrk3high+Ntrk2
chr10-54169085-54169793...4716704	3.44654	0.911934	0.301642	3.02323	0.00250093	0.025603	chr10-54169085-54169793	Ntrk3high+Ntrk2
chr10-54289456-54289789...4716714	0.950106	-2.74377	0.790132	-3.47255	0.000515534	0.00800285	chr10-54289456-54289789	Ntrk3high+Ntrk2
chr10-54367408-54368863...4716722	6.28272	-1.46216	0.49509	-2.95332	0.00314375	0.0302257	chr10-54367408-54368863	Ntrk3high+Ntrk2
chr10-54372736-54373061...4716725	0.812376	-2.53162	0.726623	-3.48409	0.000493822	0.00775112	chr10-54372736-54373061	Ntrk3high+Ntrk2
chr10-54426862-54427182...4716734	0.603329	2.09122	0.496181	4.21463	2.50185e-05	0.0008349	chr10-54426862-54427182	Ntrk3high+Ntrk2
chr10-54452433-54453123...4716738	1.35	1.79054	0.65504	2.73348	0.0062669	0.0495569	chr10-54452433-54453123	Ntrk3high+Ntrk2
chr10-55254295-55255089...4716806	1.55661	1.4981	0.421876	3.55105	0.0003837	0.00643761	chr10-55254295-55255089	Ntrk3high+Ntrk2
chr10-55443001-55443223...4716815	0.413061	1.9313	0.64279	3.00455	0.00265971	0.0267686	chr10-55443001-55443223	Ntrk3high+Ntrk2
chr10-55812508-55813033...4716832	0.639509	2.06122	0.693668	2.97148	0.00296367	0.0289737	chr10-55812508-55813033	Ntrk3high+Ntrk2
chr10-55833408-55834188...4716835	1.2055	1.68108	0.435727	3.85811	0.000114267	0.0026135	chr10-55833408-55834188	Ntrk3high+Ntrk2
chr10-55988572-55989321...4716854	2.07215	1.58402	0.370273	4.27798	1.88601e-05	0.000672565	chr10-55988572-55989321	Ntrk3high+Ntrk2
chr10-56089770-56091113...4716882	12.6748	-0.935429	0.288292	-3.24472	0.00117565	0.0146905	chr10-56089770-56091113	Ntrk3high+Ntrk2
chr10-56118419-56118872...4716889	3.96099	-1.5168	0.421381	-3.59958	0.000318732	0.00561428	chr10-56118419-56118872	Ntrk3high+Ntrk2
chr10-56120099-56120786...4716890	4.76521	-1.3463	0.383571	-3.50991	0.000448266	0.00722253	chr10-56120099-56120786	Ntrk3high+Ntrk2
chr10-56198425-56199474...4716908	7.55163	-1.07361	0.341317	-3.1455	0.00165804	0.0189087	chr10-56198425-56199474	Ntrk3high+Ntrk2
chr10-56325724-56326090...4716926	0.756107	2.07538	0.446417	4.64897	3.336e-06	0.000181781	chr10-56325724-56326090	Ntrk3high+Ntrk2
chr10-56613615-56614290...4716963	0.53937	-2.06256	0.740436	-2.7856	0.00534285	0.0442127	chr10-56613615-56614290	Ntrk3high+Ntrk2
chr10-57317110-57317638...4717044	1.19231	1.19343	0.313057	3.81218	0.000137744	0.00300729	chr10-57317110-57317638	Ntrk3high+Ntrk2
chr10-57471681-57471839...4717053	0.588208	1.29389	0.416664	3.10535	0.00190052	0.0209174	chr10-57471681-57471839	Ntrk3high+Ntrk2
chr10-57499472-57499631...4717061	0.831563	1.30994	0.335048	3.90971	9.24069e-05	0.00223341	chr10-57499472-57499631	Ntrk3high+Ntrk2
chr10-57527227-57527418...4717072	1.3341	0.951843	0.301648	3.15548	0.00160234	0.0184348	chr10-57527227-57527418	Ntrk3high+Ntrk2
chr10-57607535-57608747...4717085	8.44728	-2.1719	0.417849	-5.19781	2.01648e-07	2.1156e-05	chr10-57607535-57608747	Ntrk3high+Ntrk2
chr10-57727578-57728211...4717117	2.02788	0.952271	0.320323	2.97284	0.00295055	0.0288763	chr10-57727578-57728211	Ntrk3high+Ntrk2
chr10-58326259-58327009...4717145	13.6816	-1.15836	0.391634	-2.95775	0.00309891	0.0299112	chr10-58326259-58327009	Ntrk3high+Ntrk2
chr10-58346715-58347170...4717148	2.01748	1.21359	0.360944	3.36227	0.00077304	0.0107873	chr10-58346715-58347170	Ntrk3high+Ntrk2
chr10-58383191-58384282...4717158	7.89271	0.707322	0.222234	3.18278	0.00145869	0.0172102	chr10-58383191-58384282	Ntrk3high+Ntrk2
chr10-58417990-58418843...4717169	4.56342	0.975695	0.29522	3.30498	0.000949836	0.0125602	chr10-58417990-58418843	Ntrk3high+Ntrk2
chr10-58426834-58427025...4717174	1.14255	0.92467	0.337696	2.73817	0.00617819	0.0490578	chr10-58426834-58427025	Ntrk3high+Ntrk2
chr10-58427396-58428056...4717175	2.21527	1.11679	0.271423	4.11459	3.87861e-05	0.00115901	chr10-58427396-58428056	Ntrk3high+Ntrk2
chr10-58432001-58432225...4717177	0.867521	1.64667	0.382878	4.30076	1.70216e-05	0.00062254	chr10-58432001-58432225	Ntrk3high+Ntrk2
chr10-58461204-58462261...4717183	3.23161	1.19648	0.270234	4.42755	9.53075e-06	0.00040089	chr10-58461204-58462261	Ntrk3high+Ntrk2
chr10-58491448-58491795...4717190	1.2647	1.17302	0.322526	3.63698	0.000275855	0.00504428	chr10-58491448-58491795	Ntrk3high+Ntrk2
chr10-58536325-58536690...4717201	1.62892	1.14461	0.351355	3.25769	0.00112323	0.0141976	chr10-58536325-58536690	Ntrk3high+Ntrk2
chr10-58540779-58540972...4717204	1.30591	1.17785	0.329303	3.57679	0.000347844	0.00598352	chr10-58540779-58540972	Ntrk3high+Ntrk2
chr10-58564496-58565291...4717212	1.68221	0.881283	0.299478	2.94273	0.00325328	0.0309917	chr10-58564496-58565291	Ntrk3high+Ntrk2
chr10-58582343-58582513...4717216	0.377636	1.86917	0.578042	3.23362	0.00122233	0.0151253	chr10-58582343-58582513	Ntrk3high+Ntrk2
chr10-58604643-58605122...4717221	2.82908	1.91269	0.403093	4.74503	2.08473e-06	0.000125908	chr10-58604643-58605122	Ntrk3high+Ntrk2
chr10-58643203-58643522...4717227	1.09902	1.42313	0.367344	3.8741	0.000107018	0.00248554	chr10-58643203-58643522	Ntrk3high+Ntrk2
chr10-58644188-58644868...4717228	1.92846	1.48424	0.400451	3.70642	0.000210206	0.00412018	chr10-58644188-58644868	Ntrk3high+Ntrk2
chr10-58652410-58653339...4717230	3.81912	1.10313	0.387815	2.84447	0.00444858	0.0387632	chr10-58652410-58653339	Ntrk3high+Ntrk2
chr10-58663412-58664217...4717233	1.93645	2.14338	0.336325	6.37295	1.85427e-10	8.71807e-08	chr10-58663412-58664217	Ntrk3high+Ntrk2
chr10-58812064-58813976...4717246	19.9942	0.727529	0.204577	3.55626	0.000376166	0.00634389	chr10-58812064-58813976	Ntrk3high+Ntrk2
chr10-58828254-58830197...4717249	6.64055	0.944049	0.34489	2.73725	0.00619548	0.0491508	chr10-58828254-58830197	Ntrk3high+Ntrk2
chr10-58833806-58834160...4717250	1.22058	1.88028	0.46732	4.02354	5.73296e-05	0.00156207	chr10-58833806-58834160	Ntrk3high+Ntrk2
chr10-58836642-58836804...4717251	0.364108	2.13113	0.508808	4.18848	2.80832e-05	0.000910115	chr10-58836642-58836804	Ntrk3high+Ntrk2
chr10-58852619-58852938...4717256	1.33742	1.82254	0.438258	4.1586	3.20197e-05	0.00100356	chr10-58852619-58852938	Ntrk3high+Ntrk2
chr10-58854705-58856256...4717258	6.51833	2.0532	0.475311	4.31969	1.56246e-05	0.000583441	chr10-58854705-58856256	Ntrk3high+Ntrk2
chr10-58891106-58891372...4717264	1.29527	1.12741	0.352942	3.19432	0.00140162	0.0167148	chr10-58891106-58891372	Ntrk3high+Ntrk2
chr10-58906961-58907842...4717268	1.82419	1.63417	0.356862	4.57927	4.66612e-06	0.00023275	chr10-58906961-58907842	Ntrk3high+Ntrk2
chr10-58936413-58937008...4717275	0.983107	2.20699	0.443511	4.97617	6.4856e-07	5.11391e-05	chr10-58936413-58937008	Ntrk3high+Ntrk2
chr10-58942434-58942653...4717277	0.648905	1.87385	0.437563	4.28247	1.84826e-05	0.000662525	chr10-58942434-58942653	Ntrk3high+Ntrk2
chr10-58949620-58950449...4717278	2.07053	1.22283	0.411975	2.96822	0.00299528	0.0291896	chr10-58949620-58950449	Ntrk3high+Ntrk2
chr10-58981653-58983192...4717283	4.438	1.75589	0.333242	5.2691	1.37094e-07	1.56507e-05	chr10-58981653-58983192	Ntrk3high+Ntrk2
chr10-58994803-58995532...4717285	2.12064	1.05452	0.252177	4.18166	2.89384e-05	0.000930448	chr10-58994803-58995532	Ntrk3high+Ntrk2
chr10-58996264-58996732...4717286	0.929774	1.5329	0.535233	2.86399	0.00418344	0.0371018	chr10-58996264-58996732	Ntrk3high+Ntrk2
chr10-59005142-59005663...4717287	1.35779	1.26749	0.368318	3.4413	0.000578928	0.00872417	chr10-59005142-59005663	Ntrk3high+Ntrk2
chr10-59011718-59012281...4717290	1.64726	1.38449	0.401765	3.44602	0.000568914	0.00860714	chr10-59011718-59012281	Ntrk3high+Ntrk2
chr10-59066775-59066954...4717297	0.646071	1.63886	0.421956	3.88396	0.00010277	0.00241607	chr10-59066775-59066954	Ntrk3high+Ntrk2
chr10-59066961-59067190...4717298	0.866942	1.26739	0.424051	2.98877	0.00280106	0.0278139	chr10-59066961-59067190	Ntrk3high+Ntrk2
chr10-59077815-59078227...4717301	1.54635	1.55587	0.383715	4.05475	5.01873e-05	0.00141404	chr10-59077815-59078227	Ntrk3high+Ntrk2
chr10-59108563-59109605...4717308	4.54402	0.66799	0.238547	2.80025	0.00510635	0.0428138	chr10-59108563-59109605	Ntrk3high+Ntrk2
chr10-59114508-59114995...4717310	1.80839	1.75499	0.361492	4.85484	1.20482e-06	8.23943e-05	chr10-59114508-59114995	Ntrk3high+Ntrk2
chr10-59117611-59118095...4717311	1.75204	1.08822	0.375429	2.89859	0.0037484	0.0343162	chr10-59117611-59118095	Ntrk3high+Ntrk2
chr10-59128564-59129344...4717313	1.64009	1.60333	0.361425	4.43614	9.15862e-06	0.000388808	chr10-59128564-59129344	Ntrk3high+Ntrk2
chr10-59179901-59180069...4717331	0.519264	1.29615	0.466192	2.7803	0.0054309	0.0447191	chr10-59179901-59180069	Ntrk3high+Ntrk2
chr10-59182181-59182781...4717332	1.36785	1.6282	0.38537	4.22503	2.38911e-05	0.000805874	chr10-59182181-59182781	Ntrk3high+Ntrk2
chr10-59203397-59203989...4717337	1.78279	1.48944	0.309161	4.81768	1.45235e-06	9.52658e-05	chr10-59203397-59203989	Ntrk3high+Ntrk2
chr10-59241269-59243015...4717343	6.1494	-0.933296	0.33598	-2.77783	0.00547232	0.0449619	chr10-59241269-59243015	Ntrk3high+Ntrk2
chr10-59274709-59275272...4717350	3.55149	1.02199	0.298523	3.4235	0.00061821	0.00915209	chr10-59274709-59275272	Ntrk3high+Ntrk2
chr10-59275745-59276653...4717351	4.32505	1.15604	0.317426	3.64192	0.000270613	0.00497473	chr10-59275745-59276653	Ntrk3high+Ntrk2
chr10-59317399-59317723...4717363	1.08532	1.36144	0.385693	3.52985	0.000415796	0.00682889	chr10-59317399-59317723	Ntrk3high+Ntrk2
chr10-59357256-59357627...4717374	1.36101	1.02861	0.309737	3.3209	0.000897275	0.012037	chr10-59357256-59357627	Ntrk3high+Ntrk2
chr10-59440153-59440605...4717391	1.84301	1.29366	0.292626	4.42087	9.83035e-06	0.000409873	chr10-59440153-59440605	Ntrk3high+Ntrk2
chr10-59460544-59460744...4717398	1.10064	1.36212	0.319639	4.26142	2.03128e-05	0.000711765	chr10-59460544-59460744	Ntrk3high+Ntrk2
chr10-59475640-59476507...4717402	5.32007	1.44741	0.428057	3.38135	0.000721315	0.0102645	chr10-59475640-59476507	Ntrk3high+Ntrk2
chr10-59509297-59509485...4717411	0.820854	1.66731	0.330724	5.04139	4.62173e-07	3.9483e-05	chr10-59509297-59509485	Ntrk3high+Ntrk2
chr10-59513040-59513579...4717413	4.23672	-0.980974	0.358405	-2.73705	0.00619922	0.0491672	chr10-59513040-59513579	Ntrk3high+Ntrk2
chr10-59523718-59524357...4717416	4.69455	0.770481	0.235086	3.27744	0.00104754	0.0135028	chr10-59523718-59524357	Ntrk3high+Ntrk2
chr10-59533768-59534425...4717419	4.68013	1.03232	0.254793	4.05159	5.08707e-05	0.0014281	chr10-59533768-59534425	Ntrk3high+Ntrk2
chr10-59553631-59553932...4717426	2.21409	1.31058	0.437768	2.99377	0.00275557	0.0274774	chr10-59553631-59553932	Ntrk3high+Ntrk2
chr10-59593835-59594601...4717444	4.27496	0.858297	0.269226	3.18802	0.00143252	0.0169888	chr10-59593835-59594601	Ntrk3high+Ntrk2
chr10-59678972-59680183...4717464	8.75789	-1.31234	0.340606	-3.85296	0.0001167	0.00265659	chr10-59678972-59680183	Ntrk3high+Ntrk2
chr10-59689916-59690119...4717466	0.530429	1.60095	0.413131	3.87516	0.000106555	0.00247841	chr10-59689916-59690119	Ntrk3high+Ntrk2
chr10-59727350-59728017...4717477	2.18389	1.66816	0.262101	6.36457	1.95838e-10	9.10768e-08	chr10-59727350-59728017	Ntrk3high+Ntrk2
chr10-59741136-59742076...4717479	5.11778	1.01455	0.197388	5.13989	2.74905e-07	2.67171e-05	chr10-59741136-59742076	Ntrk3high+Ntrk2
chr10-59774468-59774665...4717485	1.43625	1.9154	0.407955	4.69512	2.66454e-06	0.000152764	chr10-59774468-59774665	Ntrk3high+Ntrk2
chr10-59784603-59785100...4717488	2.31425	1.86543	0.294797	6.32785	2.48597e-10	1.09105e-07	chr10-59784603-59785100	Ntrk3high+Ntrk2
chr10-59798150-59798799...4717491	3.06537	0.97	0.334652	2.89853	0.00374915	0.0343204	chr10-59798150-59798799	Ntrk3high+Ntrk2
chr10-59814823-59815265...4717494	2.34409	0.751927	0.265734	2.82962	0.0046603	0.04011	chr10-59814823-59815265	Ntrk3high+Ntrk2
chr10-59816223-59816990...4717495	2.84611	1.33283	0.4044	3.29583	0.000981299	0.0128687	chr10-59816223-59816990	Ntrk3high+Ntrk2
chr10-59817500-59817717...4717496	1.02551	0.969696	0.342492	2.8313	0.00463595	0.0399534	chr10-59817500-59817717	Ntrk3high+Ntrk2
chr10-59819093-59819626...4717497	2.4725	1.27704	0.308105	4.14483	3.40063e-05	0.00105084	chr10-59819093-59819626	Ntrk3high+Ntrk2
chr10-59832256-59833413...4717500	10.3696	-0.966045	0.285596	-3.38255	0.000718151	0.0102351	chr10-59832256-59833413	Ntrk3high+Ntrk2
chr10-59934099-59934545...4717509	2.28263	1.14238	0.324259	3.52304	0.000426629	0.00695935	chr10-59934099-59934545	Ntrk3high+Ntrk2
chr10-59967477-59967825...4717515	3.25629	1.49348	0.393924	3.7913	0.000149862	0.00320318	chr10-59967477-59967825	Ntrk3high+Ntrk2
chr10-59977839-59979479...4717518	12.2724	0.654358	0.21207	3.08557	0.00203162	0.0219712	chr10-59977839-59979479	Ntrk3high+Ntrk2
chr10-59981580-59982028...4717519	3.3318	1.16236	0.225142	5.16278	2.43303e-07	2.43864e-05	chr10-59981580-59982028	Ntrk3high+Ntrk2
chr10-60062603-60063519...4717539	4.38652	1.00737	0.290074	3.4728	0.000515066	0.00799761	chr10-60062603-60063519	Ntrk3high+Ntrk2
chr10-60068414-60069247...4717541	5.50757	-0.910688	0.32964	-2.76268	0.00573297	0.0464957	chr10-60068414-60069247	Ntrk3high+Ntrk2
chr10-60137125-60139697...4717564	38.2221	0.567341	0.165291	3.43238	0.000598308	0.00894108	chr10-60137125-60139697	Ntrk3high+Ntrk2
chr10-60170329-60170715...4717570	2.35632	1.84275	0.25771	7.15048	8.64722e-13	1.07872e-09	chr10-60170329-60170715	Ntrk3high+Ntrk2
chr10-60172468-60173498...4717572	5.23226	0.87039	0.255184	3.41083	0.000647647	0.0094728	chr10-60172468-60173498	Ntrk3high+Ntrk2
chr10-60202969-60203875...4717583	2.01184	1.24016	0.293991	4.21837	2.46074e-05	0.000824583	chr10-60202969-60203875	Ntrk3high+Ntrk2
chr10-60209331-60209639...4717584	2.14736	1.18353	0.356818	3.31692	0.000910171	0.0121667	chr10-60209331-60209639	Ntrk3high+Ntrk2
chr10-60299708-60300167...4717608	5.19477	0.70467	0.250084	2.81773	0.00483644	0.0411815	chr10-60299708-60300167	Ntrk3high+Ntrk2
chr10-60329243-60329794...4717615	2.24048	1.46291	0.298311	4.90399	9.39071e-07	6.80863e-05	chr10-60329243-60329794	Ntrk3high+Ntrk2
chr10-60394883-60395328...4717632	1.29231	1.71845	0.368914	4.65815	3.19071e-06	0.0001752	chr10-60394883-60395328	Ntrk3high+Ntrk2
chr10-60405515-60406608...4717635	6.78125	0.998326	0.358378	2.78568	0.00534151	0.0442087	chr10-60405515-60406608	Ntrk3high+Ntrk2
chr10-60407389-60407549...4717636	0.907409	1.067	0.335547	3.17989	0.00147333	0.0173398	chr10-60407389-60407549	Ntrk3high+Ntrk2
chr10-60451903-60452730...4717646	2.57459	1.15787	0.412169	2.8092	0.00496648	0.0420008	chr10-60451903-60452730	Ntrk3high+Ntrk2
chr10-60498501-60498745...4717656	0.862887	1.31953	0.401423	3.28713	0.00101215	0.0131646	chr10-60498501-60498745	Ntrk3high+Ntrk2
chr10-60500113-60500466...4717657	1.0694	2.04055	0.417999	4.88171	1.05172e-06	7.42664e-05	chr10-60500113-60500466	Ntrk3high+Ntrk2
chr10-60502401-60502746...4717658	1.15241	2.4304	0.378553	6.42024	1.36061e-10	6.87989e-08	chr10-60502401-60502746	Ntrk3high+Ntrk2
chr10-60564159-60565051...4717668	3.14539	1.07196	0.364544	2.94056	0.00327619	0.0311511	chr10-60564159-60565051	Ntrk3high+Ntrk2
chr10-60570031-60570631...4717670	3.4821	-1.72954	0.623795	-2.77261	0.00556082	0.0454885	chr10-60570031-60570631	Ntrk3high+Ntrk2
chr10-60592743-60593697...4717675	7.61093	-1.35313	0.451696	-2.99567	0.00273846	0.0273501	chr10-60592743-60593697	Ntrk3high+Ntrk2
chr10-60594662-60595677...4717676	5.50575	1.17303	0.261418	4.48718	7.21705e-06	0.000324952	chr10-60594662-60595677	Ntrk3high+Ntrk2
chr10-60635027-60636550...4717684	13.6323	-1.19085	0.300488	-3.96304	7.40009e-05	0.00189127	chr10-60635027-60636550	Ntrk3high+Ntrk2
chr10-60731673-60732733...4717705	4.65957	0.758335	0.247749	3.06091	0.00220668	0.0233353	chr10-60731673-60732733	Ntrk3high+Ntrk2
chr10-60822584-60823660...4717730	8.46335	-1.19959	0.359847	-3.33362	0.000857248	0.0116487	chr10-60822584-60823660	Ntrk3high+Ntrk2
chr10-60924897-60926885...4717756	34.5261	-1.27399	0.263587	-4.83329	1.34297e-06	8.98362e-05	chr10-60924897-60926885	Ntrk3high+Ntrk2
chr10-60933950-60935186...4717757	9.87925	-0.992541	0.334089	-2.97088	0.00296943	0.0290128	chr10-60933950-60935186	Ntrk3high+Ntrk2
chr10-60947032-60947202...4717762	0.919479	1.07124	0.376259	2.84708	0.00441221	0.0385348	chr10-60947032-60947202	Ntrk3high+Ntrk2
chr10-60955020-60956088...4717764	16.1329	-0.968438	0.253103	-3.82627	0.000130102	0.00287661	chr10-60955020-60956088	Ntrk3high+Ntrk2
chr10-60984999-60985833...4717770	10.6634	-1.16103	0.31276	-3.71223	0.000205444	0.00405337	chr10-60984999-60985833	Ntrk3high+Ntrk2
chr10-61018240-61019904...4717780	15.165	-1.01898	0.290761	-3.50453	0.000457421	0.00733412	chr10-61018240-61019904	Ntrk3high+Ntrk2
chr10-61028068-61029626...4717785	14.0812	-0.986061	0.331031	-2.97876	0.0028942	0.0284659	chr10-61028068-61029626	Ntrk3high+Ntrk2
chr10-61080036-61081136...4717796	7.47207	1.21235	0.201792	6.0079	1.87945e-09	5.50467e-07	chr10-61080036-61081136	Ntrk3high+Ntrk2
chr10-61139652-61140016...4717809	1.3257	1.6643	0.338211	4.92088	8.61562e-07	6.38375e-05	chr10-61139652-61140016	Ntrk3high+Ntrk2
chr10-61232471-61233631...4717825	5.43004	-0.978073	0.32312	-3.02697	0.00247021	0.0253669	chr10-61232471-61233631	Ntrk3high+Ntrk2
chr10-61238119-61238517...4717826	2.3765	-1.49137	0.432137	-3.45115	0.000558197	0.00848512	chr10-61238119-61238517	Ntrk3high+Ntrk2
chr10-61239388-61240772...4717827	14.3446	-1.61235	0.358977	-4.49152	7.07179e-06	0.000319391	chr10-61239388-61240772	Ntrk3high+Ntrk2
chr10-61304105-61304424...4717846	1.17553	1.16096	0.337534	3.43953	0.000582716	0.00876596	chr10-61304105-61304424	Ntrk3high+Ntrk2
chr10-61357344-61357825...4717860	1.38519	1.55849	0.382157	4.07813	4.5399e-05	0.00130859	chr10-61357344-61357825	Ntrk3high+Ntrk2
chr10-61362925-61363329...4717863	1.17318	1.35505	0.306773	4.41711	1.00028e-05	0.000415028	chr10-61362925-61363329	Ntrk3high+Ntrk2
chr10-61372642-61373099...4717869	1.38297	1.50987	0.365374	4.13241	3.58983e-05	0.00109339	chr10-61372642-61373099	Ntrk3high+Ntrk2
chr10-61380199-61380356...4717872	0.969274	1.62545	0.365792	4.44363	8.84545e-06	0.000378903	chr10-61380199-61380356	Ntrk3high+Ntrk2
chr10-61425242-61425456...4717879	1.88818	1.00762	0.252708	3.9873	6.68301e-05	0.00175394	chr10-61425242-61425456	Ntrk3high+Ntrk2
chr10-61438473-61438903...4717883	2.46386	0.743131	0.25416	2.92387	0.00345709	0.0323836	chr10-61438473-61438903	Ntrk3high+Ntrk2
chr10-61464939-61465622...4717889	3.50951	1.25323	0.318139	3.93926	8.17346e-05	0.00203724	chr10-61464939-61465622	Ntrk3high+Ntrk2
chr10-61505734-61505961...4717899	1.3057	1.04568	0.326738	3.20037	0.00137252	0.0164636	chr10-61505734-61505961	Ntrk3high+Ntrk2
chr10-61530841-61531314...4717906	3.73143	1.13079	0.284573	3.97363	7.07851e-05	0.00182963	chr10-61530841-61531314	Ntrk3high+Ntrk2
chr10-61567142-61567737...4717916	2.19142	1.05144	0.302193	3.47935	0.000502628	0.00785112	chr10-61567142-61567737	Ntrk3high+Ntrk2
chr10-61575282-61576789...4717920	12.8675	0.825061	0.265757	3.10457	0.00190557	0.020958	chr10-61575282-61576789	Ntrk3high+Ntrk2
chr10-61632338-61632809...4717932	1.18291	1.35025	0.431086	3.13222	0.00173492	0.0195659	chr10-61632338-61632809	Ntrk3high+Ntrk2
chr10-61655935-61657058...4717937	4.9011	1.05147	0.231889	4.53434	5.77831e-06	0.000273897	chr10-61655935-61657058	Ntrk3high+Ntrk2
chr10-61661979-61663251...4717938	18.9819	-0.983065	0.227629	-4.31872	1.56937e-05	0.000585509	chr10-61661979-61663251	Ntrk3high+Ntrk2
chr10-61704564-61705069...4717947	2.11041	1.19255	0.4315	2.76372	0.00571459	0.0463879	chr10-61704564-61705069	Ntrk3high+Ntrk2
chr10-61774733-61775402...4717961	1.73627	1.15085	0.383029	3.0046	0.00265931	0.0267665	chr10-61774733-61775402	Ntrk3high+Ntrk2
chr10-61803877-61804030...4717966	0.534424	1.58701	0.470957	3.36975	0.000752353	0.0105781	chr10-61803877-61804030	Ntrk3high+Ntrk2
chr10-61832625-61833175...4717970	1.25548	1.36814	0.355535	3.84812	0.000119026	0.00269495	chr10-61832625-61833175	Ntrk3high+Ntrk2
chr10-61848629-61848942...4717974	0.913972	1.80296	0.369881	4.87443	1.09124e-06	7.63465e-05	chr10-61848629-61848942	Ntrk3high+Ntrk2
chr10-61919725-61920027...4717991	0.637927	1.41229	0.414565	3.40669	0.000657565	0.00958122	chr10-61919725-61920027	Ntrk3high+Ntrk2
chr10-62038646-62038928...4718014	0.50225	2.05646	0.414645	4.95956	7.06522e-07	5.47332e-05	chr10-62038646-62038928	Ntrk3high+Ntrk2
chr10-62083334-62084275...4718023	2.41485	1.25746	0.339614	3.70262	0.000213386	0.00416579	chr10-62083334-62084275	Ntrk3high+Ntrk2
chr10-62101367-62102487...4718030	9.84148	0.692427	0.25135	2.75483	0.00587228	0.0473159	chr10-62101367-62102487	Ntrk3high+Ntrk2
chr10-62172637-62174731...4718041	10.3025	-1.32693	0.477258	-2.78032	0.0054306	0.0447175	chr10-62172637-62174731	Ntrk3high+Ntrk2
chr10-62195222-62195914...4718048	6.20941	-0.772316	0.27565	-2.8018	0.00508185	0.0426659	chr10-62195222-62195914	Ntrk3high+Ntrk2
chr10-62226084-62226423...4718060	1.89719	-1.6607	0.525077	-3.16277	0.00156278	0.0181097	chr10-62226084-62226423	Ntrk3high+Ntrk2
chr10-62228063-62228759...4718061	10.4673	-1.29686	0.349711	-3.70838	0.000208591	0.00409699	chr10-62228063-62228759	Ntrk3high+Ntrk2
chr10-62230495-62231717...4718063	18.6547	-0.616202	0.22478	-2.74136	0.00611849	0.048722	chr10-62230495-62231717	Ntrk3high+Ntrk2
chr10-62293801-62294727...4718079	12.731	0.546445	0.177155	3.08456	0.00203854	0.0220279	chr10-62293801-62294727	Ntrk3high+Ntrk2
chr10-62326793-62328159...4718089	14.7906	0.515969	0.182656	2.82482	0.00473071	0.0405354	chr10-62326793-62328159	Ntrk3high+Ntrk2
chr10-62363858-62364054...4718100	0.777393	1.12058	0.377777	2.96626	0.00301447	0.0293179	chr10-62363858-62364054	Ntrk3high+Ntrk2
chr10-62401404-62402139...4718105	6.29845	1.15633	0.30669	3.77036	0.00016301	0.00341193	chr10-62401404-62402139	Ntrk3high+Ntrk2
chr10-62428461-62428818...4718112	1.76335	1.01963	0.328573	3.10321	0.00191435	0.0210332	chr10-62428461-62428818	Ntrk3high+Ntrk2
chr10-62459303-62459742...4718116	1.57495	2.00014	0.257272	7.77443	7.57883e-15	2.08315e-11	chr10-62459303-62459742	Ntrk3high+Ntrk2
chr10-62469165-62469556...4718117	1.12204	1.02199	0.357438	2.8592	0.00424713	0.0374813	chr10-62469165-62469556	Ntrk3high+Ntrk2
chr10-62469894-62470048...4718118	0.645677	2.03431	0.38915	5.22759	1.71735e-07	1.86425e-05	chr10-62469894-62470048	Ntrk3high+Ntrk2
chr10-62530688-62530893...4718131	0.536888	1.46886	0.511402	2.87221	0.00407607	0.0364142	chr10-62530688-62530893	Ntrk3high+Ntrk2
chr10-62559584-62559818...4718138	1.3363	0.937365	0.337716	2.7756	0.00551	0.0451943	chr10-62559584-62559818	Ntrk3high+Ntrk2
chr10-62564835-62565236...4718139	1.86732	1.1852	0.328855	3.60402	0.000313334	0.00554454	chr10-62564835-62565236	Ntrk3high+Ntrk2
chr10-62659621-62660416...4718156	2.58828	1.05058	0.318596	3.29753	0.000975389	0.0128159	chr10-62659621-62660416	Ntrk3high+Ntrk2
chr10-62674492-62675515...4718160	3.94413	1.69153	0.470999	3.59137	0.000328943	0.00574457	chr10-62674492-62675515	Ntrk3high+Ntrk2
chr10-62802526-62802943...4718183	1.61341	2.13723	0.295829	7.22454	5.02806e-13	6.99991e-10	chr10-62802526-62802943	Ntrk3high+Ntrk2
chr10-62813453-62813623...4718188	0.675801	1.46324	0.419137	3.49107	0.000481096	0.00760145	chr10-62813453-62813623	Ntrk3high+Ntrk2
chr10-62817523-62818072...4718189	1.51352	1.05892	0.284498	3.72208	0.00019759	0.0039348	chr10-62817523-62818072	Ntrk3high+Ntrk2
chr10-62842057-62842365...4718198	1.81481	0.916522	0.303426	3.02058	0.0025229	0.0257576	chr10-62842057-62842365	Ntrk3high+Ntrk2
chr10-62843514-62844310...4718199	5.48495	1.00025	0.252709	3.9581	7.55482e-05	0.00191913	chr10-62843514-62844310	Ntrk3high+Ntrk2
chr10-62999742-63000057...4718227	2.10013	0.758605	0.270781	2.80155	0.00508584	0.0426879	chr10-62999742-63000057	Ntrk3high+Ntrk2
chr10-63099558-63100823...4718255	11.6061	0.527636	0.162221	3.25257	0.00114368	0.0143942	chr10-63099558-63100823	Ntrk3high+Ntrk2
chr10-63127825-63128747...4718261	4.2551	1.0497	0.353369	2.97055	0.0029727	0.0290388	chr10-63127825-63128747	Ntrk3high+Ntrk2
chr10-63155869-63156309...4718266	2.94804	0.864034	0.302139	2.85972	0.00424013	0.0374387	chr10-63155869-63156309	Ntrk3high+Ntrk2
chr10-63157053-63157231...4718267	1.07882	1.42977	0.353905	4.03999	5.34539e-05	0.00148084	chr10-63157053-63157231	Ntrk3high+Ntrk2
chr10-63189684-63190321...4718271	2.04063	1.97916	0.434564	4.55435	5.25487e-06	0.000254458	chr10-63189684-63190321	Ntrk3high+Ntrk2
chr10-63224182-63224739...4718280	2.06855	1.59704	0.443318	3.60248	0.000315201	0.00556763	chr10-63224182-63224739	Ntrk3high+Ntrk2
chr10-63281580-63282644...4718290	3.26557	0.868692	0.305935	2.83946	0.00451897	0.0391973	chr10-63281580-63282644	Ntrk3high+Ntrk2
chr10-63566707-63566942...4718338	0.852807	1.2277	0.407932	3.00957	0.0026162	0.0264636	chr10-63566707-63566942	Ntrk3high+Ntrk2
chr10-63765690-63765913...4718373	0.721436	3.00183	0.497175	6.03778	1.56252e-09	4.74253e-07	chr10-63765690-63765913	Ntrk3high+Ntrk2
chr10-63864759-63865624...4718392	1.69925	1.61992	0.417963	3.87575	0.000106298	0.00247458	chr10-63864759-63865624	Ntrk3high+Ntrk2
chr10-63880234-63881208...4718397	6.95839	1.4063	0.377028	3.72995	0.000191514	0.00384452	chr10-63880234-63881208	Ntrk3high+Ntrk2
chr10-63945609-63947309...4718409	13.8504	-0.660279	0.221615	-2.97939	0.00288822	0.0284233	chr10-63945609-63947309	Ntrk3high+Ntrk2
chr10-63967103-63967275...4718415	0.548751	1.48771	0.517558	2.87449	0.00404684	0.036236	chr10-63967103-63967275	Ntrk3high+Ntrk2
chr10-63976791-63976986...4718418	0.640599	1.79764	0.39202	4.58557	4.52747e-06	0.000227882	chr10-63976791-63976986	Ntrk3high+Ntrk2
chr10-63990038-63990741...4718424	3.47628	-1.36243	0.413462	-3.29518	0.00098358	0.012888	chr10-63990038-63990741	Ntrk3high+Ntrk2
chr10-64009836-64010215...4718428	0.922102	1.81569	0.399985	4.5394	5.64151e-06	0.000269168	chr10-64009836-64010215	Ntrk3high+Ntrk2
chr10-64039543-64041727...4718437	10.6916	0.80895	0.288724	2.80181	0.00508173	0.0426659	chr10-64039543-64041727	Ntrk3high+Ntrk2
chr10-64063633-64063815...4718442	0.816788	1.45281	0.384732	3.77616	0.000159267	0.00335339	chr10-64063633-64063815	Ntrk3high+Ntrk2
chr10-64063823-64063983...4718443	0.870736	1.08551	0.390283	2.78134	0.00541348	0.0446243	chr10-64063823-64063983	Ntrk3high+Ntrk2
chr10-64063987-64064174...4718444	0.914103	1.2728	0.357369	3.56158	0.000368632	0.00624912	chr10-64063987-64064174	Ntrk3high+Ntrk2
chr10-64130072-64131230...4718462	10.2754	-1.07387	0.254125	-4.22577	2.38125e-05	0.000803723	chr10-64130072-64131230	Ntrk3high+Ntrk2
chr10-64144429-64144662...4718465	0.885427	-2.53183	0.759768	-3.33238	0.000861079	0.0116864	chr10-64144429-64144662	Ntrk3high+Ntrk2
chr10-64156242-64157451...4718469	2.5727	1.26662	0.408106	3.10365	0.00191147	0.0210088	chr10-64156242-64157451	Ntrk3high+Ntrk2
chr10-64181845-64183303...4718475	4.88518	-1.33561	0.378061	-3.53281	0.000411175	0.00677623	chr10-64181845-64183303	Ntrk3high+Ntrk2
chr10-64299696-64300718...4718497	8.47049	-1.811	0.384271	-4.71281	2.4432e-06	0.00014261	chr10-64299696-64300718	Ntrk3high+Ntrk2
chr10-64308897-64309050...4718499	0.504971	1.72474	0.45628	3.78	0.000156826	0.00331437	chr10-64308897-64309050	Ntrk3high+Ntrk2
chr10-64388451-64389516...4718514	16.0432	-1.82688	0.398371	-4.58588	4.52085e-06	0.000227655	chr10-64388451-64389516	Ntrk3high+Ntrk2
chr10-64425754-64426401...4718516	1.25129	1.74575	0.312671	5.58335	2.35933e-08	3.95641e-06	chr10-64425754-64426401	Ntrk3high+Ntrk2
chr10-64436709-64437186...4718518	0.887556	1.46171	0.384217	3.80438	0.000142158	0.00308044	chr10-64436709-64437186	Ntrk3high+Ntrk2
chr10-64579457-64579959...4718533	1.26897	1.68374	0.321913	5.23041	1.69138e-07	1.84213e-05	chr10-64579457-64579959	Ntrk3high+Ntrk2
chr10-64587880-64588667...4718537	2.45715	1.69288	0.493808	3.42822	0.00060756	0.00903842	chr10-64587880-64588667	Ntrk3high+Ntrk2
chr10-64599035-64599425...4718538	0.747417	1.49205	0.360698	4.13657	3.52541e-05	0.00107896	chr10-64599035-64599425	Ntrk3high+Ntrk2
chr10-64653101-64653272...4718548	0.347961	1.9547	0.569039	3.43508	0.00059237	0.00887217	chr10-64653101-64653272	Ntrk3high+Ntrk2
chr10-64868518-64868704...4718577	0.492488	1.89182	0.625329	3.02531	0.00248376	0.025467	chr10-64868518-64868704	Ntrk3high+Ntrk2
chr10-64985363-64986034...4718597	2.30204	2.36311	0.470734	5.02005	5.16586e-07	4.28998e-05	chr10-64985363-64986034	Ntrk3high+Ntrk2
chr10-65012996-65013842...4718603	1.72597	1.58743	0.403927	3.93	8.49471e-05	0.00209745	chr10-65012996-65013842	Ntrk3high+Ntrk2
chr10-65046725-65047206...4718608	0.537912	2.76266	0.475048	5.81554	6.04373e-09	1.37261e-06	chr10-65046725-65047206	Ntrk3high+Ntrk2
chr10-65087377-65087810...4718615	0.593741	3.07359	0.548941	5.59912	2.15444e-08	3.68454e-06	chr10-65087377-65087810	Ntrk3high+Ntrk2
chr10-65300057-65300422...4718635	0.890819	1.36673	0.381592	3.58164	0.00034144	0.00590439	chr10-65300057-65300422	Ntrk3high+Ntrk2
chr10-65368720-65369657...4718642	3.94909	-1.30154	0.432763	-3.00751	0.00263399	0.0265916	chr10-65368720-65369657	Ntrk3high+Ntrk2
chr10-65429442-65430529...4718646	2.80282	1.03393	0.37227	2.77736	0.00548032	0.0450137	chr10-65429442-65430529	Ntrk3high+Ntrk2
chr10-65481444-65481757...4718647	0.771775	1.95756	0.509887	3.83921	0.000123433	0.00276664	chr10-65481444-65481757	Ntrk3high+Ntrk2
chr10-65755156-65755512...4718665	0.695038	1.83629	0.399439	4.59717	4.28262e-06	0.000218611	chr10-65755156-65755512	Ntrk3high+Ntrk2
chr10-65845094-65845458...4718671	1.46969	1.8781	0.353661	5.31044	1.09359e-07	1.32322e-05	chr10-65845094-65845458	Ntrk3high+Ntrk2
chr10-65846244-65846670...4718672	1.51904	2.41802	0.437514	5.52673	3.26247e-08	5.09064e-06	chr10-65846244-65846670	Ntrk3high+Ntrk2
chr10-66147676-66148064...4718708	1.02053	1.23999	0.433266	2.86195	0.00421045	0.037263	chr10-66147676-66148064	Ntrk3high+Ntrk2
chr10-66160670-66161837...4718712	7.26567	-1.67109	0.442805	-3.77386	0.000160739	0.00337675	chr10-66160670-66161837	Ntrk3high+Ntrk2
chr10-66186206-66187520...4718719	19.784	-0.989502	0.307301	-3.21998	0.00128198	0.0156641	chr10-66186206-66187520	Ntrk3high+Ntrk2
chr10-66201484-66201676...4718722	0.659422	-2.0606	0.686051	-3.00357	0.00266831	0.0268332	chr10-66201484-66201676	Ntrk3high+Ntrk2
chr10-66240605-66240879...4718728	0.390713	1.87569	0.498094	3.76574	0.000166058	0.00346001	chr10-66240605-66240879	Ntrk3high+Ntrk2
chr10-66441237-66441525...4718766	0.465077	-2.22978	0.751406	-2.96748	0.00300249	0.0292339	chr10-66441237-66441525	Ntrk3high+Ntrk2
chr10-66604345-66605146...4718801	2.3955	-1.43562	0.512409	-2.80171	0.00508322	0.0426742	chr10-66604345-66605146	Ntrk3high+Ntrk2
chr10-66629262-66629621...4718806	0.837871	1.76025	0.424712	4.14457	3.40448e-05	0.00105158	chr10-66629262-66629621	Ntrk3high+Ntrk2
chr10-66631110-66631288...4718807	0.414475	2.54468	0.618696	4.11298	3.90585e-05	0.00116474	chr10-66631110-66631288	Ntrk3high+Ntrk2
chr10-66744567-66745646...4718821	2.78449	0.896092	0.307311	2.91592	0.00354647	0.0329916	chr10-66744567-66745646	Ntrk3high+Ntrk2
chr10-66770106-66771100...4718826	1.66366	0.958639	0.338842	2.82916	0.00466698	0.0401489	chr10-66770106-66771100	Ntrk3high+Ntrk2
chr10-66812923-66813082...4718834	0.841857	1.43516	0.370448	3.87412	0.00010701	0.00248553	chr10-66812923-66813082	Ntrk3high+Ntrk2
chr10-66817938-66818181...4718837	0.915955	1.14008	0.377116	3.02315	0.00250156	0.0256059	chr10-66817938-66818181	Ntrk3high+Ntrk2
chr10-66852750-66853929...4718847	5.44415	0.665343	0.214927	3.09567	0.00196369	0.0214295	chr10-66852750-66853929	Ntrk3high+Ntrk2
chr10-66924128-66924715...4718865	8.62047	-1.598	0.370149	-4.31719	1.58032e-05	0.000588468	chr10-66924128-66924715	Ntrk3high+Ntrk2
chr10-66935660-66936373...4718869	4.08914	0.791972	0.240485	3.29322	0.000990459	0.0129524	chr10-66935660-66936373	Ntrk3high+Ntrk2
chr10-66959387-66959880...4718877	1.11816	1.02984	0.35142	2.9305	0.00338415	0.031892	chr10-66959387-66959880	Ntrk3high+Ntrk2
chr10-66982407-66982760...4718880	1.92983	1.75926	0.340107	5.17267	2.30778e-07	2.35047e-05	chr10-66982407-66982760	Ntrk3high+Ntrk2
chr10-67018954-67019121...4718888	1.1258	1.34174	0.337129	3.97991	6.89404e-05	0.00179298	chr10-67018954-67019121	Ntrk3high+Ntrk2
chr10-67072605-67073411...4718907	4.24014	-1.02953	0.372824	-2.76144	0.00575468	0.0466216	chr10-67072605-67073411	Ntrk3high+Ntrk2
chr10-67076164-67076966...4718909	5.18805	-0.998878	0.333234	-2.99753	0.00272176	0.0272232	chr10-67076164-67076966	Ntrk3high+Ntrk2
chr10-67111001-67111443...4718918	4.53349	0.912205	0.171589	5.31623	1.05938e-07	1.29277e-05	chr10-67111001-67111443	Ntrk3high+Ntrk2
chr10-67151368-67151847...4718926	2.21229	0.712449	0.254349	2.80106	0.00509344	0.0427357	chr10-67151368-67151847	Ntrk3high+Ntrk2
chr10-67190306-67190488...4718936	1.70278	1.06032	0.276896	3.82931	0.000128503	0.00285023	chr10-67190306-67190488	Ntrk3high+Ntrk2
chr10-67195614-67195935...4718937	1.81219	1.15546	0.324175	3.56431	0.000364817	0.00619987	chr10-67195614-67195935	Ntrk3high+Ntrk2
chr10-67226021-67227056...4718948	8.04975	0.958594	0.194969	4.91665	8.80372e-07	6.48837e-05	chr10-67226021-67227056	Ntrk3high+Ntrk2
chr10-67239820-67240130...4718950	1.04656	1.21096	0.397164	3.04902	0.00229592	0.0240107	chr10-67239820-67240130	Ntrk3high+Ntrk2
chr10-67240434-67240830...4718951	1.24005	1.40532	0.352491	3.98683	6.69612e-05	0.00175588	chr10-67240434-67240830	Ntrk3high+Ntrk2
chr10-67252305-67252945...4718955	5.653	0.734583	0.197935	3.71124	0.000206246	0.00406322	chr10-67252305-67252945	Ntrk3high+Ntrk2
chr10-67372629-67373112...4718980	1.14603	1.26482	0.382165	3.30961	0.000934255	0.0124108	chr10-67372629-67373112	Ntrk3high+Ntrk2
chr10-67475352-67476811...4719001	3.99473	1.55327	0.436092	3.56178	0.000368348	0.00624627	chr10-67475352-67476811	Ntrk3high+Ntrk2
chr10-67578122-67578441...4719018	0.67581	1.94336	0.367456	5.28868	1.23203e-07	1.45292e-05	chr10-67578122-67578441	Ntrk3high+Ntrk2
chr10-67615686-67615843...4719025	0.620882	1.57133	0.42194	3.72406	0.000196045	0.0039127	chr10-67615686-67615843	Ntrk3high+Ntrk2
chr10-67626491-67626833...4719028	0.660734	2.00663	0.420538	4.77158	1.8279e-06	0.000113938	chr10-67626491-67626833	Ntrk3high+Ntrk2
chr10-67637274-67637837...4719029	1.40397	1.36276	0.318619	4.27707	1.89366e-05	0.000674794	chr10-67637274-67637837	Ntrk3high+Ntrk2
chr10-67647842-67648683...4719032	4.36982	0.962419	0.338538	2.84287	0.0044709	0.0389032	chr10-67647842-67648683	Ntrk3high+Ntrk2
chr10-67651957-67652398...4719034	1.71469	1.83936	0.490304	3.75147	0.000175798	0.00361101	chr10-67651957-67652398	Ntrk3high+Ntrk2
chr10-67672040-67673252...4719040	4.34359	0.907807	0.286966	3.16346	0.00155905	0.018077	chr10-67672040-67673252	Ntrk3high+Ntrk2
chr10-67751005-67751598...4719055	1.36889	1.55296	0.473031	3.28301	0.00102707	0.0133086	chr10-67751005-67751598	Ntrk3high+Ntrk2
chr10-67755852-67756743...4719056	3.89172	1.23833	0.331601	3.73441	0.000188157	0.00379561	chr10-67755852-67756743	Ntrk3high+Ntrk2
chr10-67776917-67778894...4719059	16.3799	-1.77202	0.368059	-4.81448	1.47581e-06	9.64358e-05	chr10-67776917-67778894	Ntrk3high+Ntrk2
chr10-67848360-67848764...4719072	0.593072	2.22357	0.60252	3.69045	0.000223854	0.0043185	chr10-67848360-67848764	Ntrk3high+Ntrk2
chr10-67855728-67856141...4719074	2.68065	1.57624	0.379376	4.15482	3.25544e-05	0.00101645	chr10-67855728-67856141	Ntrk3high+Ntrk2
chr10-67857549-67857738...4719075	1.01149	1.74137	0.466296	3.73447	0.00018811	0.00379537	chr10-67857549-67857738	Ntrk3high+Ntrk2
chr10-67884008-67884566...4719084	1.62746	1.74104	0.405378	4.29486	1.74804e-05	0.000634609	chr10-67884008-67884566	Ntrk3high+Ntrk2
chr10-67910546-67910927...4719092	2.2975	1.39055	0.343342	4.05003	5.121e-05	0.00143508	chr10-67910546-67910927	Ntrk3high+Ntrk2
chr10-67917270-67917744...4719095	1.57482	1.94002	0.501471	3.86866	0.000109436	0.0025302	chr10-67917270-67917744	Ntrk3high+Ntrk2
chr10-68025542-68027012...4719113	9.07322	0.888191	0.287851	3.0856	0.00203143	0.0219696	chr10-68025542-68027012	Ntrk3high+Ntrk2
chr10-68090032-68091306...4719133	4.97946	0.996059	0.311848	3.19406	0.00140289	0.0167273	chr10-68090032-68091306	Ntrk3high+Ntrk2
chr10-68104670-68105010...4719135	2.25331	1.05352	0.281808	3.73845	0.000185158	0.00375454	chr10-68104670-68105010	Ntrk3high+Ntrk2
chr10-68105075-68105418...4719136	1.66439	1.10361	0.344806	3.20068	0.00137102	0.0164511	chr10-68105075-68105418	Ntrk3high+Ntrk2
chr10-68166084-68168487...4719152	9.11135	0.95785	0.265027	3.61416	0.000301321	0.00538299	chr10-68166084-68168487	Ntrk3high+Ntrk2
chr10-68176215-68176617...4719154	1.09335	1.77953	0.480094	3.70663	0.000210038	0.00411824	chr10-68176215-68176617	Ntrk3high+Ntrk2
chr10-68219454-68219692...4719160	0.602202	1.73227	0.474619	3.6498	0.000262443	0.00486038	chr10-68219454-68219692	Ntrk3high+Ntrk2
chr10-68253291-68254087...4719166	4.58192	0.692667	0.248231	2.79041	0.00526418	0.0437437	chr10-68253291-68254087	Ntrk3high+Ntrk2
chr10-68255323-68255517...4719167	0.681492	2.22279	0.42218	5.26503	1.40166e-07	1.58957e-05	chr10-68255323-68255517	Ntrk3high+Ntrk2
chr10-68261939-68262498...4719168	1.74847	2.23032	0.480856	4.63823	3.51405e-06	0.00018882	chr10-68261939-68262498	Ntrk3high+Ntrk2
chr10-68278862-68279055...4719172	1.5187	1.27936	0.324632	3.94096	8.11572e-05	0.00202663	chr10-68278862-68279055	Ntrk3high+Ntrk2
chr10-68305151-68305417...4719178	0.850759	2.33132	0.567364	4.10903	3.97325e-05	0.00117975	chr10-68305151-68305417	Ntrk3high+Ntrk2
chr10-68319439-68319865...4719180	0.908752	1.60999	0.351264	4.58343	4.57418e-06	0.000229586	chr10-68319439-68319865	Ntrk3high+Ntrk2
chr10-68322993-68323337...4719181	0.706666	2.21622	0.414912	5.34142	9.22204e-08	1.15996e-05	chr10-68322993-68323337	Ntrk3high+Ntrk2
chr10-68326639-68327138...4719182	1.06948	1.70252	0.391296	4.35097	1.35534e-05	0.000524032	chr10-68326639-68327138	Ntrk3high+Ntrk2
chr10-68354727-68354952...4719185	1.33745	1.56294	0.361855	4.31923	1.56573e-05	0.000584354	chr10-68354727-68354952	Ntrk3high+Ntrk2
chr10-68361313-68361709...4719188	0.800187	1.66096	0.395964	4.19473	2.73197e-05	0.000891842	chr10-68361313-68361709	Ntrk3high+Ntrk2
chr10-68405497-68405966...4719195	1.10895	2.42208	0.538334	4.49921	6.82079e-06	0.000310574	chr10-68405497-68405966	Ntrk3high+Ntrk2
chr10-68429439-68429618...4719200	0.659725	1.51969	0.441339	3.44336	0.000574528	0.00867443	chr10-68429439-68429618	Ntrk3high+Ntrk2
chr10-68434322-68434495...4719201	0.37683	1.60205	0.518843	3.08774	0.00201683	0.0218539	chr10-68434322-68434495	Ntrk3high+Ntrk2
chr10-68464956-68465363...4719208	2.22881	1.06278	0.254926	4.16895	3.06003e-05	0.000969774	chr10-68464956-68465363	Ntrk3high+Ntrk2
chr10-68466936-68467262...4719209	1.06544	2.17506	0.428555	5.07533	3.86816e-07	3.45186e-05	chr10-68466936-68467262	Ntrk3high+Ntrk2
chr10-68467866-68468129...4719210	0.675695	2.10558	0.407043	5.17288	2.30508e-07	2.34884e-05	chr10-68467866-68468129	Ntrk3high+Ntrk2
chr10-68480601-68481145...4719212	1.71203	1.55126	0.369126	4.20253	2.63946e-05	0.000869119	chr10-68480601-68481145	Ntrk3high+Ntrk2
chr10-68491699-68492039...4719216	1.40615	0.835204	0.299795	2.78592	0.00533761	0.044192	chr10-68491699-68492039	Ntrk3high+Ntrk2
chr10-68504487-68505119...4719217	2.29285	1.62103	0.351387	4.61324	3.9644e-06	0.000206362	chr10-68504487-68505119	Ntrk3high+Ntrk2
chr10-68510676-68511466...4719218	3.45292	-1.78161	0.499447	-3.56717	0.000360862	0.00614728	chr10-68510676-68511466	Ntrk3high+Ntrk2
chr10-68528952-68529425...4719222	2.0753	1.37143	0.282737	4.85054	1.23128e-06	8.37898e-05	chr10-68528952-68529425	Ntrk3high+Ntrk2
chr10-68545208-68546348...4719228	3.95633	1.65024	0.402395	4.10104	4.11289e-05	0.00121365	chr10-68545208-68546348	Ntrk3high+Ntrk2
chr10-68555849-68556119...4719229	0.482376	1.69583	0.470193	3.60667	0.00031015	0.0055045	chr10-68555849-68556119	Ntrk3high+Ntrk2
chr10-68558414-68559152...4719231	2.23021	1.23162	0.432501	2.84767	0.004404	0.0384819	chr10-68558414-68559152	Ntrk3high+Ntrk2
chr10-68576884-68577510...4719233	0.999711	2.04016	0.429961	4.74499	2.08512e-06	0.000125908	chr10-68576884-68577510	Ntrk3high+Ntrk2
chr10-68607002-68607163...4719237	0.516384	1.86565	0.525807	3.54817	0.000387915	0.0064898	chr10-68607002-68607163	Ntrk3high+Ntrk2
chr10-68629484-68629704...4719238	0.615101	2.2801	0.528227	4.31651	1.58516e-05	0.000589811	chr10-68629484-68629704	Ntrk3high+Ntrk2
chr10-68636344-68636834...4719241	1.50531	1.53213	0.391689	3.9116	9.16877e-05	0.00221991	chr10-68636344-68636834	Ntrk3high+Ntrk2
chr10-68690861-68691813...4719250	2.71806	1.71166	0.401257	4.26575	1.99235e-05	0.000701797	chr10-68690861-68691813	Ntrk3high+Ntrk2
chr10-68717617-68718274...4719257	2.15234	1.59003	0.371008	4.28569	1.82176e-05	0.000655052	chr10-68717617-68718274	Ntrk3high+Ntrk2
chr10-68723242-68724790...4719259	4.63045	1.22256	0.268529	4.55281	5.29349e-06	0.000255866	chr10-68723242-68724790	Ntrk3high+Ntrk2
chr10-68727212-68727776...4719261	2.00451	1.74792	0.340111	5.13926	2.75821e-07	2.67819e-05	chr10-68727212-68727776	Ntrk3high+Ntrk2
chr10-68772529-68772782...4719267	0.572164	1.99624	0.427602	4.66846	3.03463e-06	0.000168879	chr10-68772529-68772782	Ntrk3high+Ntrk2
chr10-68781219-68781373...4719269	0.41227	1.69933	0.615422	2.76125	0.00575812	0.0466406	chr10-68781219-68781373	Ntrk3high+Ntrk2
chr10-68907079-68907558...4719290	3.01163	0.864747	0.3033	2.85113	0.00435638	0.0381753	chr10-68907079-68907558	Ntrk3high+Ntrk2
chr10-68909053-68910011...4719292	3.06383	0.788012	0.255141	3.08853	0.00201149	0.0218118	chr10-68909053-68910011	Ntrk3high+Ntrk2
chr10-68927086-68927309...4719294	0.721475	1.46311	0.433038	3.37871	0.00072826	0.0103318	chr10-68927086-68927309	Ntrk3high+Ntrk2
chr10-68928681-68929602...4719295	8.49631	-1.51454	0.506061	-2.99279	0.00276437	0.027544	chr10-68928681-68929602	Ntrk3high+Ntrk2
chr10-69104632-69105177...4719319	1.76296	1.14587	0.415909	2.75509	0.00586757	0.0472913	chr10-69104632-69105177	Ntrk3high+Ntrk2
chr10-69106638-69107058...4719320	0.707667	1.75279	0.534272	3.28071	0.00103547	0.0133872	chr10-69106638-69107058	Ntrk3high+Ntrk2
chr10-69185353-69185596...4719333	0.709122	1.85927	0.395097	4.70586	2.52801e-06	0.000146722	chr10-69185353-69185596	Ntrk3high+Ntrk2
chr10-69185798-69186985...4719334	6.1138	0.859351	0.223739	3.84086	0.000122605	0.00275345	chr10-69185798-69186985	Ntrk3high+Ntrk2
chr10-69211917-69213827...4719338	22.184	0.720283	0.241868	2.978	0.00290141	0.0285152	chr10-69211917-69213827	Ntrk3high+Ntrk2
chr10-69217095-69217278...4719339	0.925265	2.87211	0.454593	6.31797	2.65014e-10	1.13863e-07	chr10-69217095-69217278	Ntrk3high+Ntrk2
chr10-69219052-69219443...4719340	1.88397	1.77278	0.348962	5.08016	3.77126e-07	3.38732e-05	chr10-69219052-69219443	Ntrk3high+Ntrk2
chr10-69220125-69220875...4719341	3.0179	1.62854	0.405648	4.01467	5.95288e-05	0.00160759	chr10-69220125-69220875	Ntrk3high+Ntrk2
chr10-69227940-69228380...4719345	0.69227	1.3883	0.498353	2.78577	0.00534008	0.0442022	chr10-69227940-69228380	Ntrk3high+Ntrk2
chr10-69255729-69256115...4719350	1.17539	1.47359	0.443732	3.32089	0.000897301	0.012037	chr10-69255729-69256115	Ntrk3high+Ntrk2
chr10-69264781-69265134...4719351	0.812556	1.7458	0.425934	4.09875	4.1538e-05	0.00122224	chr10-69264781-69265134	Ntrk3high+Ntrk2
chr10-69274681-69274998...4719355	1.13337	1.20109	0.399982	3.00287	0.00267446	0.0268774	chr10-69274681-69274998	Ntrk3high+Ntrk2
chr10-69308999-69309328...4719360	1.10161	1.41155	0.433388	3.25702	0.00112588	0.0142229	chr10-69308999-69309328	Ntrk3high+Ntrk2
chr10-69326475-69326922...4719364	2.13219	2.01697	0.42395	4.75757	1.9594e-06	0.000120024	chr10-69326475-69326922	Ntrk3high+Ntrk2
chr10-69331400-69331567...4719366	0.574993	1.85535	0.417222	4.44693	8.71075e-06	0.000374624	chr10-69331400-69331567	Ntrk3high+Ntrk2
chr10-69364124-69366740...4719372	13.6307	-1.03346	0.264748	-3.90356	9.47888e-05	0.0022761	chr10-69364124-69366740	Ntrk3high+Ntrk2
chr10-69393902-69394229...4719383	1.24297	1.51814	0.419148	3.62197	0.00029237	0.00526544	chr10-69393902-69394229	Ntrk3high+Ntrk2
chr10-69446611-69447278...4719397	2.76366	1.16479	0.298495	3.9022	9.53221e-05	0.0022865	chr10-69446611-69447278	Ntrk3high+Ntrk2
chr10-69460899-69461930...4719401	3.68331	-1.34517	0.476442	-2.82336	0.00475226	0.0406664	chr10-69460899-69461930	Ntrk3high+Ntrk2
chr10-69465876-69467779...4719403	13.6772	-0.985954	0.285464	-3.45386	0.000552617	0.00842449	chr10-69465876-69467779	Ntrk3high+Ntrk2
chr10-69485240-69485658...4719407	1.16083	1.34658	0.377503	3.56707	0.000360999	0.00614888	chr10-69485240-69485658	Ntrk3high+Ntrk2
chr10-69499598-69500751...4719410	7.91997	-0.802312	0.262423	-3.05732	0.00223323	0.023533	chr10-69499598-69500751	Ntrk3high+Ntrk2
chr10-69502573-69503155...4719412	5.85109	-0.957003	0.322556	-2.96694	0.00300784	0.0292707	chr10-69502573-69503155	Ntrk3high+Ntrk2
chr10-69532144-69532619...4719422	5.87427	-0.976353	0.324938	-3.00473	0.00265814	0.0267596	chr10-69532144-69532619	Ntrk3high+Ntrk2
chr10-69533462-69534442...4719423	16.4039	-0.939307	0.195849	-4.79606	1.61813e-06	0.000103681	chr10-69533462-69534442	Ntrk3high+Ntrk2
chr10-69534753-69536059...4719424	14.0581	-0.7294	0.222945	-3.27165	0.00106921	0.0137092	chr10-69534753-69536059	Ntrk3high+Ntrk2
chr10-69536289-69537070...4719425	8.18809	-1.09668	0.333115	-3.29221	0.000994031	0.0129869	chr10-69536289-69537070	Ntrk3high+Ntrk2
chr10-69560247-69560787...4719429	2.67718	-1.47453	0.521782	-2.82594	0.00471416	0.0404356	chr10-69560247-69560787	Ntrk3high+Ntrk2
chr10-69573178-69573543...4719434	4.89207	-1.58689	0.374669	-4.23546	2.28085e-05	0.000778287	chr10-69573178-69573543	Ntrk3high+Ntrk2
chr10-69579449-69579826...4719437	2.70517	-1.55954	0.458575	-3.40083	0.00067181	0.00972992	chr10-69579449-69579826	Ntrk3high+Ntrk2
chr10-69580549-69581114...4719438	2.37053	-1.93962	0.543458	-3.56903	0.000358299	0.00611553	chr10-69580549-69581114	Ntrk3high+Ntrk2
chr10-69586772-69587537...4719440	6.27347	-1.36539	0.385557	-3.54136	0.000398076	0.0066136	chr10-69586772-69587537	Ntrk3high+Ntrk2
chr10-69589583-69590065...4719442	4.57701	-1.49424	0.418458	-3.57081	0.000355876	0.00608543	chr10-69589583-69590065	Ntrk3high+Ntrk2
chr10-69593109-69593618...4719444	5.73999	-1.41807	0.413013	-3.43348	0.000595881	0.00891417	chr10-69593109-69593618	Ntrk3high+Ntrk2
chr10-69596524-69597979...4719446	18.6861	-1.44839	0.3322	-4.35998	1.30075e-05	0.000507847	chr10-69596524-69597979	Ntrk3high+Ntrk2
chr10-69600829-69601056...4719447	2.38275	-1.8914	0.567341	-3.33379	0.000856699	0.0116425	chr10-69600829-69601056	Ntrk3high+Ntrk2
chr10-69604762-69605891...4719449	9.82817	-1.01742	0.2979	-3.41531	0.00063709	0.00935957	chr10-69604762-69605891	Ntrk3high+Ntrk2
chr10-69630662-69631298...4719460	3.95626	-1.05622	0.369492	-2.85858	0.00425544	0.0375325	chr10-69630662-69631298	Ntrk3high+Ntrk2
chr10-69633308-69634122...4719461	11.5365	-1.50408	0.451984	-3.32773	0.000875572	0.0118264	chr10-69633308-69634122	Ntrk3high+Ntrk2
chr10-69637445-69639372...4719462	28.9497	-1.10676	0.275024	-4.02424	5.716e-05	0.00155873	chr10-69637445-69639372	Ntrk3high+Ntrk2
chr10-69701163-69701671...4719484	3.72367	-1.03521	0.376728	-2.7479	0.00599787	0.0480408	chr10-69701163-69701671	Ntrk3high+Ntrk2
chr10-69710915-69711140...4719489	2.81873	0.739826	0.265035	2.79143	0.0052476	0.043652	chr10-69710915-69711140	Ntrk3high+Ntrk2
chr10-69721716-69722600...4719493	9.25331	-1.10651	0.278448	-3.97384	7.07223e-05	0.00182823	chr10-69721716-69722600	Ntrk3high+Ntrk2
chr10-69756219-69757657...4719507	23.5163	-0.58189	0.204965	-2.83897	0.00452594	0.0392458	chr10-69756219-69757657	Ntrk3high+Ntrk2
chr10-69787092-69787792...4719519	7.49125	-0.696539	0.245407	-2.8383	0.0045354	0.0392985	chr10-69787092-69787792	Ntrk3high+Ntrk2
chr10-69822274-69822566...4719532	2.95579	1.38311	0.347385	3.98149	6.84839e-05	0.00178468	chr10-69822274-69822566	Ntrk3high+Ntrk2
chr10-69997095-69997340...4719595	1.40506	1.12232	0.291227	3.85379	0.000116306	0.00264902	chr10-69997095-69997340	Ntrk3high+Ntrk2
chr10-70021334-70021965...4719604	3.48652	0.815682	0.218896	3.72634	0.000194278	0.00388527	chr10-70021334-70021965	Ntrk3high+Ntrk2
chr10-70033813-70034061...4719607	1.79496	1.72071	0.319678	5.38264	7.34014e-08	9.68121e-06	chr10-70033813-70034061	Ntrk3high+Ntrk2
chr10-70067129-70067792...4719616	1.72832	1.08627	0.325944	3.33268	0.000860143	0.0116776	chr10-70067129-70067792	Ntrk3high+Ntrk2
chr10-70072122-70072329...4719617	0.57514	1.3981	0.455906	3.06664	0.00216482	0.0230084	chr10-70072122-70072329	Ntrk3high+Ntrk2
chr10-70118143-70118579...4719628	2.34815	1.18164	0.348073	3.39479	0.000686809	0.00989601	chr10-70118143-70118579	Ntrk3high+Ntrk2
chr10-70131320-70131602...4719632	2.05029	-1.40122	0.471453	-2.97213	0.00295745	0.0289274	chr10-70131320-70131602	Ntrk3high+Ntrk2
chr10-70163665-70164189...4719644	4.9447	0.835534	0.230921	3.61826	0.000296589	0.00532242	chr10-70163665-70164189	Ntrk3high+Ntrk2
chr10-70197176-70197673...4719658	2.10741	0.856047	0.284151	3.01265	0.0025898	0.0262648	chr10-70197176-70197673	Ntrk3high+Ntrk2
chr10-70204518-70205398...4719660	2.56955	1.35891	0.294765	4.61015	4.02383e-06	0.00020868	chr10-70204518-70205398	Ntrk3high+Ntrk2
chr10-70254556-70255131...4719670	2.84527	1.32316	0.37017	3.57446	0.000350947	0.00602505	chr10-70254556-70255131	Ntrk3high+Ntrk2
chr10-70263786-70264299...4719672	2.90738	1.63211	0.457611	3.56659	0.000361658	0.00615596	chr10-70263786-70264299	Ntrk3high+Ntrk2
chr10-70268797-70269681...4719674	5.40224	0.878236	0.28196	3.11476	0.00184097	0.020436	chr10-70268797-70269681	Ntrk3high+Ntrk2
chr10-70286946-70288612...4719677	10.0004	0.625381	0.21626	2.8918	0.00383037	0.0348235	chr10-70286946-70288612	Ntrk3high+Ntrk2
chr10-70296621-70297538...4719679	8.52821	0.516517	0.166559	3.10111	0.00192799	0.0211438	chr10-70296621-70297538	Ntrk3high+Ntrk2
chr10-70299588-70300066...4719681	2.4096	1.53357	0.415787	3.68835	0.000225712	0.00434567	chr10-70299588-70300066	Ntrk3high+Ntrk2
chr10-70332534-70332918...4719690	0.954741	1.69615	0.524452	3.23414	0.0012201	0.0151082	chr10-70332534-70332918	Ntrk3high+Ntrk2
chr10-70363479-70363667...4719694	1.04405	1.59318	0.377518	4.22014	2.44147e-05	0.000819213	chr10-70363479-70363667	Ntrk3high+Ntrk2
chr10-70457558-70457744...4719716	0.740459	1.33195	0.359217	3.70793	0.000208958	0.00410195	chr10-70457558-70457744	Ntrk3high+Ntrk2
chr10-70470475-70470905...4719720	3.43291	1.04425	0.341109	3.06135	0.00220343	0.0233118	chr10-70470475-70470905	Ntrk3high+Ntrk2
chr10-70477655-70478158...4719721	1.8134	1.32433	0.435133	3.0435	0.00233846	0.0243339	chr10-70477655-70478158	Ntrk3high+Ntrk2
chr10-70495075-70495817...4719725	3.16428	1.28465	0.352315	3.6463	0.00026604	0.00490983	chr10-70495075-70495817	Ntrk3high+Ntrk2
chr10-70519773-70521605...4719731	17.3031	0.766512	0.196176	3.90727	9.33431e-05	0.00225025	chr10-70519773-70521605	Ntrk3high+Ntrk2
chr10-70529803-70530819...4719733	5.0015	1.5771	0.464992	3.39168	0.000694663	0.00998234	chr10-70529803-70530819	Ntrk3high+Ntrk2
chr10-70555269-70555475...4719739	1.0699	1.06105	0.388257	2.73287	0.00627857	0.0496231	chr10-70555269-70555475	Ntrk3high+Ntrk2
chr10-70584657-70585165...4719745	1.76353	1.17949	0.416938	2.82893	0.00467036	0.0401708	chr10-70584657-70585165	Ntrk3high+Ntrk2
chr10-70619880-70620545...4719748	1.69449	1.13246	0.391849	2.89003	0.00385202	0.0349773	chr10-70619880-70620545	Ntrk3high+Ntrk2
chr10-70669923-70670222...4719753	0.839122	1.60987	0.441122	3.64949	0.000262759	0.00486435	chr10-70669923-70670222	Ntrk3high+Ntrk2
chr10-70717025-70717400...4719766	1.5347	1.75715	0.446996	3.93102	8.45865e-05	0.00209095	chr10-70717025-70717400	Ntrk3high+Ntrk2
chr10-70737442-70737650...4719769	0.544559	1.49388	0.506271	2.95075	0.00317	0.0304019	chr10-70737442-70737650	Ntrk3high+Ntrk2
chr10-70747393-70747555...4719771	0.871395	1.35487	0.411223	3.29474	0.00098514	0.012901	chr10-70747393-70747555	Ntrk3high+Ntrk2
chr10-70763206-70763478...4719776	1.04032	1.1997	0.393447	3.0492	0.00229453	0.0239997	chr10-70763206-70763478	Ntrk3high+Ntrk2
chr10-70798997-70801469...4719781	11.6705	1.136	0.378658	3.00006	0.00269925	0.0270593	chr10-70798997-70801469	Ntrk3high+Ntrk2
chr10-70814253-70816054...4719783	4.87809	0.80079	0.282116	2.83852	0.00453238	0.0392849	chr10-70814253-70816054	Ntrk3high+Ntrk2
chr10-70825936-70827387...4719784	5.87484	-1.365	0.468055	-2.91632	0.0035419	0.0329635	chr10-70825936-70827387	Ntrk3high+Ntrk2
chr10-70830727-70831217...4719785	0.897237	2.14996	0.365161	5.88771	3.9159e-09	9.80779e-07	chr10-70830727-70831217	Ntrk3high+Ntrk2
chr10-70831376-70831568...4719786	0.464347	1.3502	0.485524	2.78091	0.00542064	0.0446656	chr10-70831376-70831568	Ntrk3high+Ntrk2
chr10-70872310-70872750...4719792	1.09662	2.24119	0.494057	4.5363	5.72492e-06	0.000272027	chr10-70872310-70872750	Ntrk3high+Ntrk2
chr10-70872836-70874023...4719793	2.3926	1.82182	0.300475	6.06313	1.33496e-09	4.1721e-07	chr10-70872836-70874023	Ntrk3high+Ntrk2
chr10-70919252-70919752...4719800	1.30391	1.85279	0.356132	5.20255	1.96577e-07	2.07115e-05	chr10-70919252-70919752	Ntrk3high+Ntrk2
chr10-70931597-70932483...4719802	3.05238	1.10293	0.303615	3.63266	0.000280511	0.00510742	chr10-70931597-70932483	Ntrk3high+Ntrk2
chr10-70937066-70937838...4719803	2.96144	1.54002	0.313923	4.90572	9.3083e-07	6.76427e-05	chr10-70937066-70937838	Ntrk3high+Ntrk2
chr10-70952247-70952965...4719805	6.91046	-1.67842	0.334274	-5.0211	5.13752e-07	4.27251e-05	chr10-70952247-70952965	Ntrk3high+Ntrk2
chr10-70966871-70967322...4719808	2.30385	1.03593	0.29287	3.53717	0.000404446	0.00669098	chr10-70966871-70967322	Ntrk3high+Ntrk2
chr10-70979792-70979995...4719812	0.991238	1.50786	0.488437	3.08711	0.00202112	0.0218885	chr10-70979792-70979995	Ntrk3high+Ntrk2
chr10-70982363-70983791...4719814	7.07264	0.782036	0.250659	3.11992	0.00180898	0.0201803	chr10-70982363-70983791	Ntrk3high+Ntrk2
chr10-70997783-70998636...4719818	4.23072	0.848047	0.283706	2.98918	0.00279732	0.0277865	chr10-70997783-70998636	Ntrk3high+Ntrk2
chr10-70998955-70999624...4719819	2.32103	1.14044	0.310467	3.6733	0.000239442	0.00454031	chr10-70998955-70999624	Ntrk3high+Ntrk2
chr10-71009988-71011047...4719823	2.85558	1.47517	0.345767	4.26638	1.98674e-05	0.000700221	chr10-71009988-71011047	Ntrk3high+Ntrk2
chr10-71032269-71032875...4719827	1.56362	1.48166	0.518033	2.86017	0.0042342	0.0374052	chr10-71032269-71032875	Ntrk3high+Ntrk2
chr10-71058151-71059855...4719835	7.54723	1.1291	0.291953	3.86742	0.000109993	0.00254005	chr10-71058151-71059855	Ntrk3high+Ntrk2
chr10-71062193-71062573...4719838	2.12867	1.04585	0.339881	3.07711	0.00209021	0.0224277	chr10-71062193-71062573	Ntrk3high+Ntrk2
chr10-71075578-71075747...4719843	0.573302	1.32764	0.444147	2.98918	0.00279723	0.0277865	chr10-71075578-71075747	Ntrk3high+Ntrk2
chr10-71091848-71092007...4719847	0.435989	2.09435	0.515383	4.06368	4.83057e-05	0.0013739	chr10-71091848-71092007	Ntrk3high+Ntrk2
chr10-71109444-71109614...4719851	0.53515	1.47146	0.405552	3.62828	0.000285318	0.00517297	chr10-71109444-71109614	Ntrk3high+Ntrk2
chr10-71132559-71133403...4719858	3.61308	1.23368	0.339611	3.63262	0.000280556	0.00510781	chr10-71132559-71133403	Ntrk3high+Ntrk2
chr10-71135727-71136800...4719860	4.69704	1.27385	0.289053	4.40697	1.04828e-05	0.000430174	chr10-71135727-71136800	Ntrk3high+Ntrk2
chr10-71146247-71146450...4719862	0.497413	1.93106	0.434811	4.44114	8.94821e-06	0.000382236	chr10-71146247-71146450	Ntrk3high+Ntrk2
chr10-71192685-71193256...4719876	1.79541	1.2833	0.392822	3.26686	0.00108747	0.0138741	chr10-71192685-71193256	Ntrk3high+Ntrk2
chr10-71193480-71193848...4719877	1.74246	1.11665	0.39025	2.86138	0.00421806	0.0373042	chr10-71193480-71193848	Ntrk3high+Ntrk2
chr10-71219208-71219611...4719885	2.04907	0.970791	0.342712	2.83267	0.00461611	0.0398208	chr10-71219208-71219611	Ntrk3high+Ntrk2
chr10-71248802-71249440...4719891	5.68553	0.996946	0.336505	2.96264	0.00305008	0.0295808	chr10-71248802-71249440	Ntrk3high+Ntrk2
chr10-71251855-71252112...4719893	1.50944	1.50647	0.276324	5.45184	4.98514e-08	7.16103e-06	chr10-71251855-71252112	Ntrk3high+Ntrk2
chr10-71267382-71268331...4719899	5.46988	0.647503	0.182055	3.55663	0.000375644	0.00633641	chr10-71267382-71268331	Ntrk3high+Ntrk2
chr10-71273059-71273841...4719900	5.08584	0.768739	0.195638	3.92939	8.51612e-05	0.00210116	chr10-71273059-71273841	Ntrk3high+Ntrk2
chr10-71323682-71324140...4719916	1.97709	1.66341	0.2769	6.00727	1.88671e-09	5.51466e-07	chr10-71323682-71324140	Ntrk3high+Ntrk2
chr10-71455966-71456814...4719954	1.88614	1.50714	0.36192	4.16429	3.12329e-05	0.000984365	chr10-71455966-71456814	Ntrk3high+Ntrk2
chr10-71469426-71470527...4719957	9.11526	-1.20201	0.33545	-3.58329	0.000339293	0.0058777	chr10-71469426-71470527	Ntrk3high+Ntrk2
chr10-71701022-71701316...4719965	0.507766	2.28256	0.471617	4.83987	1.29924e-06	8.75527e-05	chr10-71701022-71701316	Ntrk3high+Ntrk2
chr10-71794477-71794636...4719976	0.60885	1.79354	0.527024	3.40315	0.000666136	0.00967608	chr10-71794477-71794636	Ntrk3high+Ntrk2
chr10-71860523-71860723...4719981	0.891216	1.96386	0.37495	5.23767	1.62616e-07	1.78715e-05	chr10-71860523-71860723	Ntrk3high+Ntrk2
chr10-71952586-71952784...4719992	0.513478	2.0652	0.380149	5.4326	5.55391e-08	7.79271e-06	chr10-71952586-71952784	Ntrk3high+Ntrk2
chr10-72003222-72003597...4720006	2.39952	-1.88633	0.623349	-3.02613	0.00247708	0.0254138	chr10-72003222-72003597	Ntrk3high+Ntrk2
chr10-72005023-72005189...4720007	0.362885	1.5009	0.534318	2.80901	0.00496946	0.0420193	chr10-72005023-72005189	Ntrk3high+Ntrk2
chr10-72006727-72007745...4720009	5.92367	-1.29684	0.385146	-3.36713	0.000759537	0.0106522	chr10-72006727-72007745	Ntrk3high+Ntrk2
chr10-72096858-72097297...4720020	0.877069	1.41889	0.449027	3.15993	0.00157808	0.0182325	chr10-72096858-72097297	Ntrk3high+Ntrk2
chr10-72248638-72249262...4720030	1.14494	2.86754	0.43865	6.5372	6.26829e-11	3.7382e-08	chr10-72248638-72249262	Ntrk3high+Ntrk2
chr10-72366820-72367736...4720039	1.80202	1.16698	0.360885	3.23365	0.00122218	0.0151249	chr10-72366820-72367736	Ntrk3high+Ntrk2
chr10-72394729-72395902...4720047	6.59547	-1.44557	0.363196	-3.98014	6.88744e-05	0.00179224	chr10-72394729-72395902	Ntrk3high+Ntrk2
chr10-72511464-72512347...4720068	2.12743	1.40975	0.372475	3.78481	0.000153826	0.00326578	chr10-72511464-72512347	Ntrk3high+Ntrk2
chr10-72527781-72528470...4720070	1.70687	0.863651	0.296809	2.90979	0.00361672	0.0334536	chr10-72527781-72528470	Ntrk3high+Ntrk2
chr10-72528918-72529086...4720071	0.608128	2.02246	0.418074	4.83757	1.31439e-06	8.82549e-05	chr10-72528918-72529086	Ntrk3high+Ntrk2
chr10-72529292-72530131...4720072	4.87334	1.03143	0.294808	3.49864	0.000467645	0.00745264	chr10-72529292-72530131	Ntrk3high+Ntrk2
chr10-72678897-72679461...4720101	5.80215	0.905112	0.229201	3.94899	7.84801e-05	0.00197634	chr10-72678897-72679461	Ntrk3high+Ntrk2
chr10-72727308-72728185...4720108	1.26941	1.64203	0.429085	3.82681	0.000129816	0.00287236	chr10-72727308-72728185	Ntrk3high+Ntrk2
chr10-72763979-72764353...4720113	2.22546	-2.17495	0.67444	-3.22483	0.00126049	0.015472	chr10-72763979-72764353	Ntrk3high+Ntrk2
chr10-72767063-72768228...4720114	12.3058	-1.72561	0.370188	-4.66143	3.14019e-06	0.000173292	chr10-72767063-72768228	Ntrk3high+Ntrk2
chr10-72775524-72775711...4720117	0.549189	1.55021	0.442914	3.50002	0.00046522	0.00742529	chr10-72775524-72775711	Ntrk3high+Ntrk2
chr10-72855520-72856465...4720131	2.81053	1.35144	0.308559	4.37985	1.18758e-05	0.00047321	chr10-72855520-72856465	Ntrk3high+Ntrk2
chr10-73037557-73037837...4720153	0.4364	2.44995	0.749859	3.26721	0.00108613	0.0138632	chr10-73037557-73037837	Ntrk3high+Ntrk2
chr10-73086447-73087058...4720161	1.3719	1.19824	0.336757	3.55818	0.000373428	0.00630858	chr10-73086447-73087058	Ntrk3high+Ntrk2
chr10-73180875-73181244...4720176	0.752052	1.54468	0.420877	3.67015	0.00024241	0.00457856	chr10-73180875-73181244	Ntrk3high+Ntrk2
chr10-73232446-73233193...4720182	1.95111	1.36458	0.414547	3.29173	0.000995748	0.0130045	chr10-73232446-73233193	Ntrk3high+Ntrk2
chr10-73295606-73295788...4720190	0.544491	1.73943	0.636994	2.73069	0.00632024	0.0498444	chr10-73295606-73295788	Ntrk3high+Ntrk2
chr10-73333367-73333778...4720197	2.04295	1.61202	0.37653	4.28125	1.85849e-05	0.000665523	chr10-73333367-73333778	Ntrk3high+Ntrk2
chr10-73382509-73382937...4720202	0.855357	1.65075	0.362139	4.55835	5.15582e-06	0.000250681	chr10-73382509-73382937	Ntrk3high+Ntrk2
chr10-73406290-73407028...4720204	1.60281	1.47937	0.445068	3.32391	0.000887652	0.0119435	chr10-73406290-73407028	Ntrk3high+Ntrk2
chr10-73453437-73453866...4720211	0.8591	2.01303	0.359885	5.59353	2.22495e-08	3.77386e-06	chr10-73453437-73453866	Ntrk3high+Ntrk2
chr10-73488144-73488965...4720217	8.14246	-2.06847	0.578162	-3.57766	0.000346686	0.00596935	chr10-73488144-73488965	Ntrk3high+Ntrk2
chr10-73491345-73491760...4720219	3.33976	-1.46715	0.491664	-2.98405	0.00284456	0.0281246	chr10-73491345-73491760	Ntrk3high+Ntrk2
chr10-73515491-73516355...4720222	2.49676	1.63282	0.464159	3.5178	0.000435147	0.00706449	chr10-73515491-73516355	Ntrk3high+Ntrk2
chr10-73523889-73524069...4720224	0.796863	1.34251	0.454705	2.95248	0.00315235	0.0302838	chr10-73523889-73524069	Ntrk3high+Ntrk2
chr10-73782752-73783402...4720251	2.61713	1.72641	0.449815	3.83805	0.000124016	0.0027754	chr10-73782752-73783402	Ntrk3high+Ntrk2
chr10-73826034-73827229...4720258	8.16371	-0.881562	0.289892	-3.041	0.00235797	0.0244864	chr10-73826034-73827229	Ntrk3high+Ntrk2
chr10-73892150-73892326...4720269	0.614033	1.77361	0.446359	3.9735	7.08237e-05	0.00183041	chr10-73892150-73892326	Ntrk3high+Ntrk2
chr10-73898449-73899649...4720272	8.62881	-1.47776	0.345808	-4.27336	1.92553e-05	0.000683934	chr10-73898449-73899649	Ntrk3high+Ntrk2
chr10-73979246-73979815...4720291	3.44928	-2.38678	0.520552	-4.5851	4.53761e-06	0.000228205	chr10-73979246-73979815	Ntrk3high+Ntrk2
chr10-74117411-74117736...4720323	1.0005	1.47503	0.395014	3.73412	0.000188372	0.00379816	chr10-74117411-74117736	Ntrk3high+Ntrk2
chr10-74133528-74133737...4720330	0.717881	-2.03616	0.722662	-2.81758	0.00483872	0.0411932	chr10-74133528-74133737	Ntrk3high+Ntrk2
chr10-74148115-74148710...4720334	1.36213	1.63603	0.34747	4.7084	2.49671e-06	0.0001452	chr10-74148115-74148710	Ntrk3high+Ntrk2
chr10-74163820-74164845...4720337	2.80281	-1.40725	0.481658	-2.92168	0.00348153	0.0325578	chr10-74163820-74164845	Ntrk3high+Ntrk2
chr10-74186560-74187388...4720342	2.69274	-1.53532	0.524437	-2.92755	0.00341643	0.0321122	chr10-74186560-74187388	Ntrk3high+Ntrk2
chr10-74209230-74209476...4720348	0.813253	-2.0877	0.711271	-2.93517	0.00333365	0.0315401	chr10-74209230-74209476	Ntrk3high+Ntrk2
chr10-74297006-74297779...4720363	6.2845	-1.50423	0.451101	-3.33458	0.000854279	0.0116174	chr10-74297006-74297779	Ntrk3high+Ntrk2
chr10-74375553-74376836...4720384	9.65134	-1.45972	0.451268	-3.2347	0.00121769	0.0150848	chr10-74375553-74376836	Ntrk3high+Ntrk2
chr10-74415526-74416552...4720394	2.23935	1.57734	0.32455	4.86009	1.17332e-06	8.07033e-05	chr10-74415526-74416552	Ntrk3high+Ntrk2
chr10-74443715-74444808...4720396	3.40443	-1.18591	0.406418	-2.91796	0.00352329	0.0328416	chr10-74443715-74444808	Ntrk3high+Ntrk2
chr10-74577247-74578370...4720414	3.29749	-1.17651	0.394059	-2.98563	0.00282997	0.028018	chr10-74577247-74578370	Ntrk3high+Ntrk2
chr10-74799645-74800297...4720436	1.65721	1.93834	0.397824	4.87236	1.10273e-06	7.69594e-05	chr10-74799645-74800297	Ntrk3high+Ntrk2
chr10-74802529-74803425...4720437	2.64418	1.30366	0.349425	3.73085	0.000190831	0.00383512	chr10-74802529-74803425	Ntrk3high+Ntrk2
chr10-74805930-74806399...4720438	1.4494	1.3914	0.439755	3.16403	0.00155603	0.0180516	chr10-74805930-74806399	Ntrk3high+Ntrk2
chr10-74891850-74892395...4720444	1.44349	1.32422	0.302668	4.37516	1.21343e-05	0.000481362	chr10-74891850-74892395	Ntrk3high+Ntrk2
chr10-74915410-74915642...4720450	0.698287	1.1635	0.393929	2.95357	0.00314119	0.0302078	chr10-74915410-74915642	Ntrk3high+Ntrk2
chr10-74917130-74917827...4720451	2.47801	1.82084	0.359589	5.06368	4.11231e-07	3.61334e-05	chr10-74917130-74917827	Ntrk3high+Ntrk2
chr10-74990225-74991384...4720471	15.9097	-0.885587	0.229411	-3.86026	0.000113266	0.00259648	chr10-74990225-74991384	Ntrk3high+Ntrk2
chr10-75016631-75017080...4720482	3.7309	1.39211	0.256771	5.4216	5.90691e-08	8.16773e-06	chr10-75016631-75017080	Ntrk3high+Ntrk2
chr10-75036650-75037766...4720487	26.7219	-0.517984	0.185848	-2.78714	0.00531755	0.044077	chr10-75036650-75037766	Ntrk3high+Ntrk2
chr10-75082007-75082773...4720500	3.54693	1.20922	0.26978	4.48225	7.38604e-06	0.000330658	chr10-75082007-75082773	Ntrk3high+Ntrk2
chr10-75142996-75143253...4720523	1.30823	0.855737	0.297987	2.87172	0.0040824	0.0364571	chr10-75142996-75143253	Ntrk3high+Ntrk2
chr10-75200800-75201094...4720539	0.877312	1.09554	0.365749	2.99533	0.00274149	0.0273727	chr10-75200800-75201094	Ntrk3high+Ntrk2
chr10-75246116-75247203...4720551	3.73564	1.63719	0.252676	6.47942	9.20769e-11	5.06172e-08	chr10-75246116-75247203	Ntrk3high+Ntrk2
chr10-75265882-75266042...4720558	0.937375	1.30807	0.323165	4.04769	5.17254e-05	0.00144564	chr10-75265882-75266042	Ntrk3high+Ntrk2
chr10-75284030-75284202...4720564	0.736899	1.07361	0.381532	2.81394	0.00489386	0.041544	chr10-75284030-75284202	Ntrk3high+Ntrk2
chr10-75364177-75364948...4720589	3.14313	1.20254	0.314668	3.82163	0.000132574	0.00291819	chr10-75364177-75364948	Ntrk3high+Ntrk2
chr10-75365180-75365466...4720590	0.701616	1.26196	0.375966	3.35658	0.000789117	0.0109574	chr10-75365180-75365466	Ntrk3high+Ntrk2
chr10-75376882-75377357...4720592	1.81589	1.04378	0.318764	3.27444	0.0010587	0.0136046	chr10-75376882-75377357	Ntrk3high+Ntrk2
chr10-75406346-75407247...4720600	2.36768	1.39136	0.339107	4.103	4.07831e-05	0.00120528	chr10-75406346-75407247	Ntrk3high+Ntrk2
chr10-75451514-75452196...4720614	3.01476	1.03331	0.255498	4.04431	5.24773e-05	0.0014612	chr10-75451514-75452196	Ntrk3high+Ntrk2
chr10-75457963-75458591...4720616	1.64839	1.56653	0.342397	4.57519	4.75795e-06	0.000236047	chr10-75457963-75458591	Ntrk3high+Ntrk2
chr10-75495140-75495626...4720627	2.09946	1.64867	0.313116	5.26537	1.39905e-07	1.58717e-05	chr10-75495140-75495626	Ntrk3high+Ntrk2
chr10-75510426-75511234...4720630	7.48855	1.70654	0.289823	5.88822	3.90375e-09	9.78526e-07	chr10-75510426-75511234	Ntrk3high+Ntrk2
chr10-75535026-75535180...4720635	1.05124	0.918359	0.334073	2.74898	0.00597812	0.0479273	chr10-75535026-75535180	Ntrk3high+Ntrk2
chr10-75536019-75536281...4720636	1.50486	1.05005	0.327933	3.20204	0.00136458	0.0163955	chr10-75536019-75536281	Ntrk3high+Ntrk2
chr10-75540128-75541146...4720637	4.28824	-1.09569	0.393291	-2.78594	0.00533721	0.0441917	chr10-75540128-75541146	Ntrk3high+Ntrk2
chr10-75588355-75588755...4720648	3.65068	0.911507	0.215165	4.23632	2.27218e-05	0.000776321	chr10-75588355-75588755	Ntrk3high+Ntrk2
chr10-75614716-75614978...4720655	1.46391	1.24112	0.375538	3.30491	0.000950059	0.0125628	chr10-75614716-75614978	Ntrk3high+Ntrk2
chr10-75616878-75617273...4720656	1.23017	1.11486	0.404822	2.75396	0.00588797	0.0474085	chr10-75616878-75617273	Ntrk3high+Ntrk2
chr10-75627257-75628386...4720659	5.6698	1.25143	0.228449	5.47792	4.30349e-08	6.38728e-06	chr10-75627257-75628386	Ntrk3high+Ntrk2
chr10-75632650-75633240...4720660	6.65062	0.798653	0.278328	2.86947	0.0041116	0.0366446	chr10-75632650-75633240	Ntrk3high+Ntrk2
chr10-75633713-75636641...4720661	32.1615	0.593381	0.201866	2.93948	0.00328766	0.0312297	chr10-75633713-75636641	Ntrk3high+Ntrk2
chr10-75719967-75720969...4720682	5.67454	0.862432	0.211806	4.0718	4.6652e-05	0.00133608	chr10-75719967-75720969	Ntrk3high+Ntrk2
chr10-75738965-75739128...4720686	1.49141	1.34809	0.28694	4.69815	2.62524e-06	0.000151018	chr10-75738965-75739128	Ntrk3high+Ntrk2
chr10-75741068-75741841...4720687	6.61416	0.995489	0.193418	5.14683	2.64925e-07	2.59234e-05	chr10-75741068-75741841	Ntrk3high+Ntrk2
chr10-75827399-75828906...4720705	8.71905	1.29046	0.395983	3.25889	0.00111851	0.0141509	chr10-75827399-75828906	Ntrk3high+Ntrk2
chr10-75995526-75995842...4720741	0.78044	1.59603	0.338337	4.71729	2.39004e-06	0.000140194	chr10-75995526-75995842	Ntrk3high+Ntrk2
chr10-76002247-76002718...4720742	1.25674	1.41679	0.324132	4.37101	1.23672e-05	0.00048806	chr10-76002247-76002718	Ntrk3high+Ntrk2
chr10-76047191-76047904...4720757	2.78285	1.57481	0.427527	3.68353	0.000230022	0.00440395	chr10-76047191-76047904	Ntrk3high+Ntrk2
chr10-76136508-76137444...4720773	1.46183	0.886123	0.320373	2.76591	0.00567644	0.0461686	chr10-76136508-76137444	Ntrk3high+Ntrk2
chr10-76253349-76254131...4720804	10.1431	1.22345	0.297261	4.11575	3.8592e-05	0.00115519	chr10-76253349-76254131	Ntrk3high+Ntrk2
chr10-76261467-76262634...4720808	11.5275	1.21353	0.349435	3.47283	0.000515008	0.00799761	chr10-76261467-76262634	Ntrk3high+Ntrk2
chr10-76275472-76275795...4720815	2.48194	0.891276	0.301732	2.95387	0.0031382	0.0301898	chr10-76275472-76275795	Ntrk3high+Ntrk2
chr10-76340570-76340856...4720841	2.87387	1.19406	0.343112	3.4801	0.000501229	0.00783553	chr10-76340570-76340856	Ntrk3high+Ntrk2
chr10-76377440-76377598...4720850	0.653287	1.21777	0.409294	2.97528	0.00292717	0.0287091	chr10-76377440-76377598	Ntrk3high+Ntrk2
chr10-76391105-76391440...4720854	2.67827	1.29451	0.327486	3.95288	7.72167e-05	0.00195147	chr10-76391105-76391440	Ntrk3high+Ntrk2
chr10-76447467-76448485...4720867	6.3058	1.2367	0.378538	3.26704	0.00108677	0.0138688	chr10-76447467-76448485	Ntrk3high+Ntrk2
chr10-76474005-76474226...4720873	0.891509	1.30029	0.330093	3.93917	8.17655e-05	0.00203755	chr10-76474005-76474226	Ntrk3high+Ntrk2
chr10-76499705-76499871...4720883	0.860364	1.07643	0.378193	2.84624	0.00442382	0.0386088	chr10-76499705-76499871	Ntrk3high+Ntrk2
chr10-76545831-76546298...4720890	3.48031	-0.893808	0.327062	-2.73284	0.00627917	0.0496246	chr10-76545831-76546298	Ntrk3high+Ntrk2
chr10-76664434-76665197...4720913	2.6719	1.89222	0.460481	4.10922	3.96999e-05	0.00117911	chr10-76664434-76665197	Ntrk3high+Ntrk2
chr10-76686449-76686819...4720920	0.607049	1.54304	0.4525	3.41004	0.00064954	0.00949154	chr10-76686449-76686819	Ntrk3high+Ntrk2
chr10-76772585-76772763...4720939	2.19395	0.712532	0.257293	2.76934	0.00561707	0.0458243	chr10-76772585-76772763	Ntrk3high+Ntrk2
chr10-76872765-76873492...4720961	6.57859	0.821086	0.185201	4.43348	9.27244e-06	0.000392256	chr10-76872765-76873492	Ntrk3high+Ntrk2
chr10-76963716-76964703...4720990	23.5497	-1.12714	0.266931	-4.22258	2.41526e-05	0.000812271	chr10-76963716-76964703	Ntrk3high+Ntrk2
chr10-76985700-76987413...4720995	10.5627	-0.923375	0.309233	-2.98602	0.00282637	0.0279913	chr10-76985700-76987413	Ntrk3high+Ntrk2
chr10-77000755-77001083...4720998	5.14341	-0.797002	0.273118	-2.91816	0.00352108	0.032826	chr10-77000755-77001083	Ntrk3high+Ntrk2
chr10-77056393-77057632...4721012	14.8186	-0.82517	0.294762	-2.79945	0.00511902	0.0428907	chr10-77056393-77057632	Ntrk3high+Ntrk2
chr10-77091270-77091425...4721020	0.472089	1.62254	0.479878	3.38115	0.000721842	0.0102688	chr10-77091270-77091425	Ntrk3high+Ntrk2
chr10-77097680-77098104...4721021	1.52156	1.40824	0.365914	3.84855	0.00011882	0.002692	chr10-77097680-77098104	Ntrk3high+Ntrk2
chr10-77100861-77101078...4721023	1.00254	1.19013	0.326188	3.6486	0.000263668	0.00487653	chr10-77100861-77101078	Ntrk3high+Ntrk2
chr10-77118526-77118852...4721029	1.94503	1.30269	0.271201	4.8034	1.55996e-06	0.000100736	chr10-77118526-77118852	Ntrk3high+Ntrk2
chr10-77146749-77147116...4721036	1.15995	1.57801	0.393852	4.0066	6.15993e-05	0.00164917	chr10-77146749-77147116	Ntrk3high+Ntrk2
chr10-77158767-77159393...4721039	2.27603	1.97291	0.317713	6.20972	5.30807e-10	2.00308e-07	chr10-77158767-77159393	Ntrk3high+Ntrk2
chr10-77290600-77291562...4721072	11.7513	-1.3406	0.369804	-3.62515	0.000288796	0.00521641	chr10-77290600-77291562	Ntrk3high+Ntrk2
chr10-77314572-77315911...4721077	7.27966	-1.23363	0.43906	-2.80971	0.00495857	0.0419547	chr10-77314572-77315911	Ntrk3high+Ntrk2
chr10-77360627-77361044...4721093	1.50819	0.979277	0.338629	2.89189	0.0038293	0.0348167	chr10-77360627-77361044	Ntrk3high+Ntrk2
chr10-77385886-77386074...4721098	0.840696	1.44723	0.373315	3.87669	0.000105886	0.00246821	chr10-77385886-77386074	Ntrk3high+Ntrk2
chr10-77388333-77388746...4721100	1.2887	2.04856	0.315121	6.50085	7.98651e-11	4.50595e-08	chr10-77388333-77388746	Ntrk3high+Ntrk2
chr10-77409142-77409601...4721108	3.32101	1.10035	0.339466	3.2414	0.00118946	0.0148259	chr10-77409142-77409601	Ntrk3high+Ntrk2
chr10-77455868-77457051...4721120	4.41435	1.37366	0.340447	4.03486	5.4634e-05	0.00150526	chr10-77455868-77457051	Ntrk3high+Ntrk2
chr10-77464120-77465228...4721121	8.19132	1.12882	0.337085	3.34876	0.000811751	0.0111894	chr10-77464120-77465228	Ntrk3high+Ntrk2
chr10-77494506-77495137...4721126	3.97339	1.85724	0.302045	6.14889	7.80263e-10	2.68945e-07	chr10-77494506-77495137	Ntrk3high+Ntrk2
chr10-77507061-77507563...4721130	3.81901	1.19975	0.232885	5.1517	2.58136e-07	2.54392e-05	chr10-77507061-77507563	Ntrk3high+Ntrk2
chr10-77544925-77545310...4721142	0.970431	1.03859	0.374329	2.77453	0.00552815	0.0453016	chr10-77544925-77545310	Ntrk3high+Ntrk2
chr10-77613410-77613987...4721157	2.49901	1.56053	0.244385	6.38552	1.70815e-10	8.18059e-08	chr10-77613410-77613987	Ntrk3high+Ntrk2
chr10-77666348-77666822...4721173	1.39069	1.41153	0.391825	3.60245	0.000315227	0.00556771	chr10-77666348-77666822	Ntrk3high+Ntrk2
chr10-77708529-77709520...4721183	3.84093	1.26895	0.413588	3.06816	0.00215381	0.0229186	chr10-77708529-77709520	Ntrk3high+Ntrk2
chr10-77901530-77903654...4721229	44.5481	-1.02795	0.250773	-4.09911	4.1475e-05	0.00122092	chr10-77901530-77903654	Ntrk3high+Ntrk2
chr10-78006713-78007480...4721252	7.34887	-1.36657	0.372226	-3.67136	0.000241262	0.0045637	chr10-78006713-78007480	Ntrk3high+Ntrk2
chr10-78077661-78078825...4721266	5.68113	-1.08188	0.323527	-3.34402	0.000825726	0.0113307	chr10-78077661-78078825	Ntrk3high+Ntrk2
chr10-78122309-78123236...4721276	1.63889	1.16362	0.370293	3.14242	0.00167555	0.0190559	chr10-78122309-78123236	Ntrk3high+Ntrk2
chr10-78139910-78140156...4721282	0.954633	1.53324	0.32736	4.68365	2.8181e-06	0.000159628	chr10-78139910-78140156	Ntrk3high+Ntrk2
chr10-78214776-78214931...4721299	0.985099	1.53529	0.375596	4.0876	4.35865e-05	0.00126742	chr10-78214776-78214931	Ntrk3high+Ntrk2
chr10-78221186-78222121...4721302	4.03304	0.878869	0.239784	3.66525	0.000247094	0.00464575	chr10-78221186-78222121	Ntrk3high+Ntrk2
chr10-78238293-78239361...4721308	6.6286	0.896052	0.310775	2.88328	0.00393556	0.0355156	chr10-78238293-78239361	Ntrk3high+Ntrk2
chr10-78252278-78252711...4721311	3.43132	1.88874	0.322949	5.84842	4.96251e-09	1.18084e-06	chr10-78252278-78252711	Ntrk3high+Ntrk2
chr10-78267907-78268168...4721318	1.58467	0.969	0.340749	2.84374	0.00445877	0.0388275	chr10-78267907-78268168	Ntrk3high+Ntrk2
chr10-78269139-78269987...4721319	7.07015	-0.999883	0.321646	-3.10865	0.00187946	0.0207442	chr10-78269139-78269987	Ntrk3high+Ntrk2
chr10-78289301-78289621...4721325	1.64813	0.89839	0.311991	2.87954	0.00398261	0.0358263	chr10-78289301-78289621	Ntrk3high+Ntrk2
chr10-78290125-78291451...4721326	9.337	1.01773	0.253598	4.01317	5.99086e-05	0.00161517	chr10-78290125-78291451	Ntrk3high+Ntrk2
chr10-78297587-78298817...4721328	11.5176	0.544879	0.162678	3.34944	0.000809752	0.0111698	chr10-78297587-78298817	Ntrk3high+Ntrk2
chr10-78323395-78324003...4721336	4.35157	0.884506	0.233156	3.79362	0.000148465	0.00318153	chr10-78323395-78324003	Ntrk3high+Ntrk2
chr10-78401356-78401761...4721358	3.2871	0.992391	0.20566	4.8254	1.39721e-06	9.24407e-05	chr10-78401356-78401761	Ntrk3high+Ntrk2
chr10-78423437-78423876...4721362	2.37852	1.89274	0.320792	5.9002	3.63052e-09	9.31056e-07	chr10-78423437-78423876	Ntrk3high+Ntrk2
chr10-78432786-78433574...4721364	11.3377	-1.17627	0.394623	-2.98074	0.00287549	0.0283397	chr10-78432786-78433574	Ntrk3high+Ntrk2
chr10-78442339-78442558...4721367	1.71346	1.02533	0.289513	3.54155	0.000397787	0.00661161	chr10-78442339-78442558	Ntrk3high+Ntrk2
chr10-78457712-78459134...4721370	17.855	-0.938881	0.235309	-3.99	6.60737e-05	0.00173899	chr10-78457712-78459134	Ntrk3high+Ntrk2
chr10-78479143-78479371...4721373	1.20872	2.15588	0.412071	5.23183	1.67839e-07	1.83123e-05	chr10-78479143-78479371	Ntrk3high+Ntrk2
chr10-78507648-78508975...4721377	6.04916	-1.49204	0.40184	-3.71302	0.000204805	0.00404466	chr10-78507648-78508975	Ntrk3high+Ntrk2
chr10-78519677-78519842...4721378	0.582193	1.52599	0.425136	3.58943	0.000331407	0.0057762	chr10-78519677-78519842	Ntrk3high+Ntrk2
chr10-78520119-78520850...4721379	2.48689	0.680507	0.238185	2.85705	0.00427593	0.0376598	chr10-78520119-78520850	Ntrk3high+Ntrk2
chr10-78525657-78525973...4721380	0.861939	1.66369	0.366987	4.53337	5.80497e-06	0.000274735	chr10-78525657-78525973	Ntrk3high+Ntrk2
chr10-78591339-78592115...4721391	4.25186	0.946635	0.252991	3.74178	0.000182722	0.00371834	chr10-78591339-78592115	Ntrk3high+Ntrk2
chr10-78727079-78727329...4721402	0.533613	2.02798	0.578694	3.50441	0.000457613	0.00733639	chr10-78727079-78727329	Ntrk3high+Ntrk2
chr10-78746805-78747807...4721403	10.8029	-1.12545	0.30868	-3.64602	0.000266329	0.00491367	chr10-78746805-78747807	Ntrk3high+Ntrk2
chr10-78783033-78783304...4721409	3.61395	-1.16894	0.400171	-2.92109	0.0034881	0.0326	chr10-78783033-78783304	Ntrk3high+Ntrk2
chr10-79057886-79058185...4721418	0.89129	1.29054	0.332627	3.87983	0.000104528	0.00244573	chr10-79057886-79058185	Ntrk3high+Ntrk2
chr10-79540652-79541085...4721446	3.44076	0.880012	0.218557	4.02646	5.66236e-05	0.00154706	chr10-79540652-79541085	Ntrk3high+Ntrk2
chr10-79594957-79596050...4721455	9.35322	0.478121	0.165219	2.89386	0.00380542	0.0346725	chr10-79594957-79596050	Ntrk3high+Ntrk2
chr10-79623994-79624490...4721462	5.34022	0.856156	0.229734	3.72674	0.000193975	0.0038812	chr10-79623994-79624490	Ntrk3high+Ntrk2
chr10-79645359-79646335...4721467	4.91666	0.780486	0.199604	3.91018	9.2228e-05	0.00223009	chr10-79645359-79646335	Ntrk3high+Ntrk2
chr10-79726014-79726460...4721488	5.51776	1.03926	0.321173	3.23582	0.00121295	0.0150434	chr10-79726014-79726460	Ntrk3high+Ntrk2
chr10-79779778-79781344...4721501	68.054	-0.830319	0.182954	-4.53841	5.6681e-06	0.000270286	chr10-79779778-79781344	Ntrk3high+Ntrk2
chr10-79793127-79795340...4721503	42.9244	-0.551828	0.185165	-2.9802	0.00288062	0.0283746	chr10-79793127-79795340	Ntrk3high+Ntrk2
chr10-79818090-79819070...4721512	14.2099	-1.24606	0.305172	-4.08315	4.44294e-05	0.00128635	chr10-79818090-79819070	Ntrk3high+Ntrk2
chr10-79824179-79824710...4721514	6.61595	-1.01027	0.257901	-3.91729	8.95501e-05	0.00217985	chr10-79824179-79824710	Ntrk3high+Ntrk2
chr10-79842258-79842795...4721518	3.42778	-1.18246	0.39289	-3.00965	0.00261553	0.0264594	chr10-79842258-79842795	Ntrk3high+Ntrk2
chr10-79877652-79878502...4721527	5.2255	0.872457	0.243213	3.58722	0.000334225	0.00581527	chr10-79877652-79878502	Ntrk3high+Ntrk2
chr10-79968730-79969444...4721553	4.47685	1.24701	0.267392	4.66359	3.10742e-06	0.000171815	chr10-79968730-79969444	Ntrk3high+Ntrk2
chr10-80070847-80071737...4721574	18.6523	0.435547	0.15898	2.73964	0.00615068	0.048904	chr10-80070847-80071737	Ntrk3high+Ntrk2
chr10-80075052-80076335...4721576	22.0873	-1.13771	0.275071	-4.13608	3.53297e-05	0.00108014	chr10-80075052-80076335	Ntrk3high+Ntrk2
chr10-80078822-80079730...4721577	11.8809	-1.03741	0.304463	-3.40732	0.000656037	0.00956448	chr10-80078822-80079730	Ntrk3high+Ntrk2
chr10-80172711-80173416...4721595	16.4668	-0.598974	0.181786	-3.29493	0.000984447	0.0128943	chr10-80172711-80173416	Ntrk3high+Ntrk2
chr10-80179083-80180101...4721598	20.7971	-0.474236	0.164445	-2.88386	0.0039283	0.0354717	chr10-80179083-80180101	Ntrk3high+Ntrk2
chr10-80196334-80196518...4721600	0.950748	1.07447	0.370391	2.9009	0.00372098	0.0341483	chr10-80196334-80196518	Ntrk3high+Ntrk2
chr10-80207880-80209667...4721603	18.5324	-0.844656	0.233072	-3.62401	0.000290071	0.0052359	chr10-80207880-80209667	Ntrk3high+Ntrk2
chr10-80348138-80348740...4721645	3.58252	0.705433	0.231478	3.04751	0.00230744	0.0241006	chr10-80348138-80348740	Ntrk3high+Ntrk2
chr10-80356036-80357258...4721648	5.0903	0.647753	0.223384	2.89973	0.00373486	0.0342335	chr10-80356036-80357258	Ntrk3high+Ntrk2
chr10-80412887-80413570...4721656	5.17313	1.39678	0.389172	3.58912	0.000331802	0.00578203	chr10-80412887-80413570	Ntrk3high+Ntrk2
chr10-80423672-80424429...4721658	4.38574	0.849991	0.298345	2.84902	0.00438541	0.0383632	chr10-80423672-80424429	Ntrk3high+Ntrk2
chr10-80483476-80484528...4721667	7.45218	-1.73196	0.525541	-3.29557	0.000982226	0.012877	chr10-80483476-80484528	Ntrk3high+Ntrk2
chr10-80513794-80514408...4721676	2.98837	0.72384	0.238064	3.04052	0.00236169	0.0245125	chr10-80513794-80514408	Ntrk3high+Ntrk2
chr10-80576532-80579193...4721692	68.4123	-0.501267	0.15111	-3.31722	0.000909175	0.012156	chr10-80576532-80579193	Ntrk3high+Ntrk2
chr10-80583710-80585021...4721693	9.37601	0.543545	0.17102	3.17825	0.00148168	0.0174155	chr10-80583710-80585021	Ntrk3high+Ntrk2
chr10-80637023-80638380...4721702	12.7584	-0.692939	0.244832	-2.83027	0.00465094	0.040052	chr10-80637023-80638380	Ntrk3high+Ntrk2
chr10-80658984-80659441...4721707	6.68294	-0.724735	0.24142	-3.00196	0.00268244	0.0269342	chr10-80658984-80659441	Ntrk3high+Ntrk2
chr10-80716009-80716866...4721723	5.24247	0.773343	0.219608	3.52148	0.000429153	0.006992	chr10-80716009-80716866	Ntrk3high+Ntrk2
chr10-80777179-80777364...4721744	1.54654	1.53639	0.301206	5.10079	3.38247e-07	3.12107e-05	chr10-80777179-80777364	Ntrk3high+Ntrk2
chr10-80785537-80786017...4721746	2.81421	0.969771	0.263794	3.67624	0.000236697	0.0044986	chr10-80785537-80786017	Ntrk3high+Ntrk2
chr10-80793070-80793607...4721748	5.71742	0.991317	0.177401	5.588	2.29698e-08	3.87153e-06	chr10-80793070-80793607	Ntrk3high+Ntrk2
chr10-80812583-80812929...4721751	1.54834	1.29245	0.300887	4.29546	1.74333e-05	0.000633169	chr10-80812583-80812929	Ntrk3high+Ntrk2
chr10-80845106-80845470...4721756	1.956	1.38512	0.304808	4.54424	5.51339e-06	0.000264317	chr10-80845106-80845470	Ntrk3high+Ntrk2
chr10-80848721-80849218...4721757	2.40721	1.25546	0.325259	3.85987	0.000113446	0.00259977	chr10-80848721-80849218	Ntrk3high+Ntrk2
chr10-80864200-80864740...4721761	3.06294	0.899731	0.252248	3.56685	0.000361299	0.0061518	chr10-80864200-80864740	Ntrk3high+Ntrk2
chr10-80887256-80887469...4721768	1.54663	1.42962	0.36684	3.89712	9.73449e-05	0.00232213	chr10-80887256-80887469	Ntrk3high+Ntrk2
chr10-80910315-80910629...4721773	1.53524	1.6868	0.337907	4.99192	5.97834e-07	4.80315e-05	chr10-80910315-80910629	Ntrk3high+Ntrk2
chr10-81047820-81048950...4721790	6.13964	0.685187	0.237887	2.88031	0.00397288	0.0357635	chr10-81047820-81048950	Ntrk3high+Ntrk2
chr10-81203268-81204589...4721813	9.41758	0.479387	0.174547	2.74646	0.00602423	0.0481844	chr10-81203268-81204589	Ntrk3high+Ntrk2
chr10-81239426-81240319...4721821	6.2361	1.05141	0.217321	4.83807	1.31108e-06	8.81288e-05	chr10-81239426-81240319	Ntrk3high+Ntrk2
chr10-81251250-81251449...4721823	2.14011	0.73771	0.269345	2.73891	0.00616439	0.0489793	chr10-81251250-81251449	Ntrk3high+Ntrk2
chr10-81254703-81255305...4721825	6.34899	-0.969897	0.337614	-2.8728	0.00406854	0.0363689	chr10-81254703-81255305	Ntrk3high+Ntrk2
chr10-81344907-81345218...4721847	1.82353	0.932659	0.309984	3.00873	0.00262339	0.0265195	chr10-81344907-81345218	Ntrk3high+Ntrk2
chr10-81424238-81424715...4721867	4.91133	0.635088	0.200978	3.15999	0.00157773	0.0182299	chr10-81424238-81424715	Ntrk3high+Ntrk2
chr10-81424805-81425538...4721868	8.92131	0.797822	0.198885	4.01147	6.03423e-05	0.00162413	chr10-81424805-81425538	Ntrk3high+Ntrk2
chr10-81472877-81473403...4721883	4.65209	-1.00369	0.332258	-3.02081	0.00252101	0.0257444	chr10-81472877-81473403	Ntrk3high+Ntrk2
chr10-81551426-81552272...4721897	12.7297	-0.62985	0.185906	-3.388	0.000704043	0.0100812	chr10-81551426-81552272	Ntrk3high+Ntrk2
chr10-81572871-81573220...4721903	4.21195	-0.764052	0.271831	-2.81076	0.00494247	0.0418522	chr10-81572871-81573220	Ntrk3high+Ntrk2
chr10-82133135-82133324...4721918	0.726902	2.23133	0.398628	5.59752	2.17438e-08	3.70714e-06	chr10-82133135-82133324	Ntrk3high+Ntrk2
chr10-82158202-82158915...4721920	2.08593	1.03751	0.259444	3.99897	6.36198e-05	0.0016908	chr10-82158202-82158915	Ntrk3high+Ntrk2
chr10-82168136-82168600...4721924	1.02858	1.12186	0.332722	3.37178	0.000746853	0.0105242	chr10-82168136-82168600	Ntrk3high+Ntrk2
chr10-82221466-82221685...4721932	0.51443	1.40783	0.412809	3.41036	0.000648775	0.0094853	chr10-82221466-82221685	Ntrk3high+Ntrk2
chr10-82402948-82403810...4721944	1.27148	1.98983	0.464449	4.28429	1.83326e-05	0.000658581	chr10-82402948-82403810	Ntrk3high+Ntrk2
chr10-82777397-82778401...4721987	3.89372	1.32272	0.368497	3.5895	0.000331316	0.00577545	chr10-82777397-82778401	Ntrk3high+Ntrk2
chr10-82872169-82872411...4722010	1.13878	1.17476	0.38198	3.07546	0.00210179	0.0225153	chr10-82872169-82872411	Ntrk3high+Ntrk2
chr10-82875957-82876784...4722012	4.07013	0.756164	0.255993	2.95385	0.00313839	0.0301902	chr10-82875957-82876784	Ntrk3high+Ntrk2
chr10-82892154-82892949...4722016	3.60124	0.679871	0.223212	3.04585	0.00232025	0.0241996	chr10-82892154-82892949	Ntrk3high+Ntrk2
chr10-82898975-82899227...4722019	2.42385	0.791644	0.255845	3.09423	0.00197322	0.0215089	chr10-82898975-82899227	Ntrk3high+Ntrk2
chr10-82990840-82991031...4722036	1.10796	1.0911	0.346953	3.14481	0.00166195	0.0189416	chr10-82990840-82991031	Ntrk3high+Ntrk2
chr10-82999801-83000859...4722037	6.27311	0.659614	0.224787	2.93439	0.00334206	0.0315925	chr10-82999801-83000859	Ntrk3high+Ntrk2
chr10-83013502-83014391...4722041	5.85506	-1.20135	0.382497	-3.14081	0.00168484	0.0191354	chr10-83013502-83014391	Ntrk3high+Ntrk2
chr10-83018095-83018694...4722042	8.0461	-1.59208	0.409964	-3.88346	0.00010298	0.00241954	chr10-83018095-83018694	Ntrk3high+Ntrk2
chr10-83019564-83020602...4722043	14.8057	-1.19992	0.308217	-3.8931	9.89694e-05	0.00235081	chr10-83019564-83020602	Ntrk3high+Ntrk2
chr10-83051075-83051897...4722058	5.43722	-1.37595	0.391401	-3.51545	0.000439008	0.00711198	chr10-83051075-83051897	Ntrk3high+Ntrk2
chr10-83056148-83056516...4722060	1.2922	1.02605	0.314329	3.26424	0.00109758	0.0139595	chr10-83056148-83056516	Ntrk3high+Ntrk2
chr10-83056992-83057206...4722061	1.22575	0.950322	0.333888	2.84623	0.00442407	0.03861	chr10-83056992-83057206	Ntrk3high+Ntrk2
chr10-83062156-83063129...4722063	4.51463	1.27747	0.255901	4.99205	5.97425e-07	4.80257e-05	chr10-83062156-83063129	Ntrk3high+Ntrk2
chr10-83096463-83096722...4722079	1.59923	1.55259	0.262657	5.91108	3.3987e-09	8.84834e-07	chr10-83096463-83096722	Ntrk3high+Ntrk2
chr10-83097680-83098330...4722080	3.14264	1.09855	0.374117	2.93638	0.00332067	0.031452	chr10-83097680-83098330	Ntrk3high+Ntrk2
chr10-83116923-83117388...4722091	3.23297	0.721169	0.256309	2.81367	0.00489797	0.0415632	chr10-83116923-83117388	Ntrk3high+Ntrk2
chr10-83117999-83120285...4722092	12.2688	0.722134	0.212956	3.391	0.000696379	0.0100006	chr10-83117999-83120285	Ntrk3high+Ntrk2
chr10-83161822-83162804...4722111	8.99706	1.02583	0.224191	4.57569	4.74653e-06	0.000235671	chr10-83161822-83162804	Ntrk3high+Ntrk2
chr10-83202680-83203796...4722126	3.75143	1.25529	0.34469	3.64179	0.000270751	0.00497578	chr10-83202680-83203796	Ntrk3high+Ntrk2
chr10-83219715-83220999...4722132	11.9827	-0.862158	0.285921	-3.01537	0.00256666	0.0260918	chr10-83219715-83220999	Ntrk3high+Ntrk2
chr10-83264108-83264310...4722147	1.42976	1.04279	0.331924	3.14165	0.00168	0.0190941	chr10-83264108-83264310	Ntrk3high+Ntrk2
chr10-83274515-83274727...4722151	0.772183	1.52311	0.36208	4.20656	2.5929e-05	0.000857939	chr10-83274515-83274727	Ntrk3high+Ntrk2
chr10-83301866-83302092...4722161	1.09659	1.10481	0.340401	3.24563	0.00117192	0.0146533	chr10-83301866-83302092	Ntrk3high+Ntrk2
chr10-83320920-83322085...4722164	5.92019	0.727578	0.2247	3.23799	0.00120374	0.0149535	chr10-83320920-83322085	Ntrk3high+Ntrk2
chr10-83353895-83354804...4722173	4.15389	0.859221	0.250855	3.42517	0.000614423	0.00910766	chr10-83353895-83354804	Ntrk3high+Ntrk2
chr10-83371780-83371987...4722178	1.09641	1.49286	0.338313	4.41267	1.02105e-05	0.000421747	chr10-83371780-83371987	Ntrk3high+Ntrk2
chr10-83374043-83374865...4722179	2.99475	1.43885	0.328355	4.38201	1.17591e-05	0.000469737	chr10-83374043-83374865	Ntrk3high+Ntrk2
chr10-83378215-83378783...4722182	2.5053	1.16525	0.364645	3.19558	0.00139551	0.0166618	chr10-83378215-83378783	Ntrk3high+Ntrk2
chr10-83392628-83392823...4722184	0.576994	1.67798	0.474717	3.5347	0.000408242	0.00673948	chr10-83392628-83392823	Ntrk3high+Ntrk2
chr10-83404940-83405856...4722186	5.12624	0.885921	0.232301	3.81368	0.000136913	0.00299309	chr10-83404940-83405856	Ntrk3high+Ntrk2
chr10-83540011-83540562...4722204	7.61378	0.661249	0.197635	3.3458	0.000820444	0.011282	chr10-83540011-83540562	Ntrk3high+Ntrk2
chr10-83618713-83619741...4722231	10.8842	0.750889	0.185701	4.04353	5.26529e-05	0.00146508	chr10-83618713-83619741	Ntrk3high+Ntrk2
chr10-83643769-83643936...4722243	1.51985	0.868023	0.3007	2.88668	0.00389334	0.0352495	chr10-83643769-83643936	Ntrk3high+Ntrk2
chr10-83744400-83745609...4722262	3.00978	1.96272	0.485424	4.0433	5.27037e-05	0.00146593	chr10-83744400-83745609	Ntrk3high+Ntrk2
chr10-83757489-83757868...4722266	1.92578	1.43813	0.402159	3.57602	0.000348863	0.00599803	chr10-83757489-83757868	Ntrk3high+Ntrk2
chr10-83804970-83806108...4722273	14.805	-1.40495	0.339171	-4.1423	3.43845e-05	0.00105948	chr10-83804970-83806108	Ntrk3high+Ntrk2
chr10-83824013-83824672...4722278	3.26252	-1.39019	0.475806	-2.92176	0.00348062	0.0325521	chr10-83824013-83824672	Ntrk3high+Ntrk2
chr10-83850735-83851306...4722283	6.76976	-1.13736	0.389653	-2.91892	0.00351251	0.0327656	chr10-83850735-83851306	Ntrk3high+Ntrk2
chr10-83910160-83910435...4722301	0.946872	1.94197	0.308108	6.30291	2.92117e-10	1.23284e-07	chr10-83910160-83910435	Ntrk3high+Ntrk2
chr10-83936842-83938014...4722305	6.89478	-1.56522	0.4056	-3.85903	0.000113839	0.00260654	chr10-83936842-83938014	Ntrk3high+Ntrk2
chr10-83954945-83955389...4722311	0.995297	-2.46147	0.793221	-3.10313	0.00191487	0.021038	chr10-83954945-83955389	Ntrk3high+Ntrk2
chr10-83963627-83965239...4722314	8.71227	-1.06461	0.329584	-3.23016	0.0012372	0.0152617	chr10-83963627-83965239	Ntrk3high+Ntrk2
chr10-84066989-84067439...4722338	1.42751	1.80785	0.389743	4.63857	3.50831e-06	0.000188606	chr10-84066989-84067439	Ntrk3high+Ntrk2
chr10-84069906-84070506...4722339	2.42132	1.68824	0.397817	4.24377	2.19796e-05	0.000756933	chr10-84069906-84070506	Ntrk3high+Ntrk2
chr10-84108888-84111164...4722345	10.7238	-1.23456	0.31398	-3.93197	8.42533e-05	0.002085	chr10-84108888-84111164	Ntrk3high+Ntrk2
chr10-84111366-84111828...4722346	1.78195	-1.89906	0.576896	-3.29186	0.000995266	0.0129998	chr10-84111366-84111828	Ntrk3high+Ntrk2
chr10-84213501-84214719...4722360	5.17457	1.09782	0.37255	2.94677	0.0032111	0.0307037	chr10-84213501-84214719	Ntrk3high+Ntrk2
chr10-84238316-84239551...4722363	4.65116	-0.878106	0.319806	-2.74575	0.00603735	0.0482632	chr10-84238316-84239551	Ntrk3high+Ntrk2
chr10-84298257-84299032...4722377	6.54273	-1.72235	0.456196	-3.77546	0.00015971	0.00336045	chr10-84298257-84299032	Ntrk3high+Ntrk2
chr10-84301864-84302289...4722378	1.022	1.57056	0.332481	4.72376	2.31529e-06	0.000136764	chr10-84301864-84302289	Ntrk3high+Ntrk2
chr10-84346039-84346393...4722389	0.966306	1.6563	0.372171	4.45036	8.57259e-06	0.000370062	chr10-84346039-84346393	Ntrk3high+Ntrk2
chr10-84346544-84347705...4722390	6.79169	1.02574	0.341642	3.00238	0.0026788	0.0269102	chr10-84346544-84347705	Ntrk3high+Ntrk2
chr10-84384935-84385733...4722398	6.28565	0.969681	0.28786	3.36859	0.000755531	0.0106106	chr10-84384935-84385733	Ntrk3high+Ntrk2
chr10-84416706-84417466...4722411	6.69486	0.777225	0.259003	3.00083	0.00269242	0.0270047	chr10-84416706-84417466	Ntrk3high+Ntrk2
chr10-84422194-84422367...4722414	1.44221	-1.98197	0.62936	-3.14918	0.00163727	0.0187286	chr10-84422194-84422367	Ntrk3high+Ntrk2
chr10-84478033-84478349...4722420	1.04343	1.07139	0.351418	3.04875	0.00229794	0.0240259	chr10-84478033-84478349	Ntrk3high+Ntrk2
chr10-84480641-84481529...4722422	6.04012	1.16229	0.30693	3.78681	0.000152595	0.00324687	chr10-84480641-84481529	Ntrk3high+Ntrk2
chr10-84564207-84565115...4722437	3.62113	0.922149	0.242409	3.80411	0.000142317	0.0030831	chr10-84564207-84565115	Ntrk3high+Ntrk2
chr10-84597162-84597930...4722448	3.04067	0.670298	0.243028	2.75811	0.00581368	0.0469708	chr10-84597162-84597930	Ntrk3high+Ntrk2
chr10-84700988-84701845...4722477	5.06045	1.00716	0.314201	3.20548	0.00134837	0.0162456	chr10-84700988-84701845	Ntrk3high+Ntrk2
chr10-84752332-84752881...4722490	1.82413	0.906568	0.323592	2.80158	0.00508531	0.0426867	chr10-84752332-84752881	Ntrk3high+Ntrk2
chr10-84784470-84784717...4722498	0.53803	1.49204	0.51489	2.89778	0.00375818	0.0343772	chr10-84784470-84784717	Ntrk3high+Ntrk2
chr10-84833708-84833948...4722507	1.11196	-2.19218	0.691742	-3.16907	0.00152928	0.0178277	chr10-84833708-84833948	Ntrk3high+Ntrk2
chr10-84852037-84853349...4722512	8.76326	0.725429	0.247866	2.9267	0.00342584	0.0321771	chr10-84852037-84853349	Ntrk3high+Ntrk2
chr10-84885615-84887180...4722517	5.22713	-0.997585	0.354749	-2.81209	0.00492208	0.0417241	chr10-84885615-84887180	Ntrk3high+Ntrk2
chr10-84888565-84889690...4722518	4.96775	-1.65187	0.458106	-3.60588	0.000311099	0.0055154	chr10-84888565-84889690	Ntrk3high+Ntrk2
chr10-84909259-84909634...4722527	3.59164	0.773938	0.226747	3.41323	0.000641986	0.00941316	chr10-84909259-84909634	Ntrk3high+Ntrk2
chr10-84923861-84924200...4722529	2.55535	1.14605	0.243976	4.69738	2.63517e-06	0.000151425	chr10-84923861-84924200	Ntrk3high+Ntrk2
chr10-84925868-84926239...4722530	2.18748	0.966599	0.277012	3.48938	0.000484145	0.00763752	chr10-84925868-84926239	Ntrk3high+Ntrk2
chr10-84960437-84960659...4722542	1.64631	1.08368	0.302289	3.5849	0.000337205	0.00585288	chr10-84960437-84960659	Ntrk3high+Ntrk2
chr10-84967701-84967956...4722546	1.4768	1.49433	0.318934	4.68539	2.79422e-06	0.000158566	chr10-84967701-84967956	Ntrk3high+Ntrk2
chr10-84975008-84975185...4722551	0.652232	1.22965	0.43533	2.82465	0.0047333	0.0405484	chr10-84975008-84975185	Ntrk3high+Ntrk2
chr10-85010165-85010760...4722562	3.88547	1.26391	0.219804	5.75016	8.9159e-09	1.87403e-06	chr10-85010165-85010760	Ntrk3high+Ntrk2
chr10-85023299-85023650...4722567	1.9974	0.929889	0.28486	3.26437	0.00109706	0.0139553	chr10-85023299-85023650	Ntrk3high+Ntrk2
chr10-85203979-85204833...4722598	12.0974	-1.24162	0.360924	-3.4401	0.000581494	0.0087533	chr10-85203979-85204833	Ntrk3high+Ntrk2
chr10-85216349-85216685...4722601	2.49945	-1.99622	0.684929	-2.91449	0.00356266	0.0331034	chr10-85216349-85216685	Ntrk3high+Ntrk2
chr10-85235622-85235921...4722603	0.60008	1.86292	0.448052	4.15781	3.21307e-05	0.00100623	chr10-85235622-85235921	Ntrk3high+Ntrk2
chr10-85259472-85259915...4722609	0.903337	1.96164	0.516219	3.80001	0.000144691	0.00312191	chr10-85259472-85259915	Ntrk3high+Ntrk2
chr10-85347185-85347554...4722623	0.841735	1.49077	0.448471	3.32413	0.00088696	0.011936	chr10-85347185-85347554	Ntrk3high+Ntrk2
chr10-85350118-85350842...4722624	1.99495	1.49884	0.424869	3.52778	0.000419067	0.0068663	chr10-85350118-85350842	Ntrk3high+Ntrk2
chr10-85371256-85371864...4722629	1.14594	1.69374	0.37256	4.54621	5.4621e-06	0.000262213	chr10-85371256-85371864	Ntrk3high+Ntrk2
chr10-85452770-85453500...4722647	4.1918	1.03722	0.34714	2.98791	0.00280894	0.0278731	chr10-85452770-85453500	Ntrk3high+Ntrk2
chr10-85482086-85482780...4722657	3.34755	1.20665	0.331703	3.63773	0.000275054	0.00503349	chr10-85482086-85482780	Ntrk3high+Ntrk2
chr10-85497604-85497860...4722661	1.18617	1.1989	0.328449	3.65019	0.000262044	0.00485551	chr10-85497604-85497860	Ntrk3high+Ntrk2
chr10-85512086-85512671...4722668	2.56183	0.828219	0.28375	2.91883	0.00351345	0.0327723	chr10-85512086-85512671	Ntrk3high+Ntrk2
chr10-85604402-85605046...4722697	2.8929	1.38075	0.403778	3.41958	0.00062718	0.00925118	chr10-85604402-85605046	Ntrk3high+Ntrk2
chr10-85617102-85618370...4722700	11.1345	0.847563	0.299921	2.82595	0.00471401	0.0404351	chr10-85617102-85618370	Ntrk3high+Ntrk2
chr10-85649153-85649950...4722707	7.09042	1.34492	0.307628	4.37191	1.23164e-05	0.000486678	chr10-85649153-85649950	Ntrk3high+Ntrk2
chr10-85755710-85756519...4722721	2.07997	1.92045	0.360263	5.3307	9.78347e-08	1.21244e-05	chr10-85755710-85756519	Ntrk3high+Ntrk2
chr10-85767385-85767685...4722722	0.476763	2.8407	0.505138	5.62361	1.8701e-08	3.31218e-06	chr10-85767385-85767685	Ntrk3high+Ntrk2
chr10-85990071-85990228...4722751	0.447857	1.5052	0.517845	2.90666	0.00365304	0.0336827	chr10-85990071-85990228	Ntrk3high+Ntrk2
chr10-86034039-86034473...4722761	1.31977	1.46167	0.463424	3.15406	0.00161016	0.0185094	chr10-86034039-86034473	Ntrk3high+Ntrk2
chr10-86037745-86038297...4722763	1.21709	0.999136	0.31904	3.13169	0.00173801	0.0195904	chr10-86037745-86038297	Ntrk3high+Ntrk2
chr10-86136242-86136559...4722788	1.28968	-2.12769	0.69103	-3.07901	0.00207689	0.0223187	chr10-86136242-86136559	Ntrk3high+Ntrk2
chr10-86149013-86149862...4722792	4.5509	1.38643	0.257257	5.38927	7.07455e-08	9.41198e-06	chr10-86149013-86149862	Ntrk3high+Ntrk2
chr10-86161599-86162434...4722795	3.39805	0.850795	0.305361	2.7862	0.00533307	0.0441707	chr10-86161599-86162434	Ntrk3high+Ntrk2
chr10-86245418-86246036...4722822	1.46854	1.32025	0.451778	2.92234	0.00347407	0.0325071	chr10-86245418-86246036	Ntrk3high+Ntrk2
chr10-86257809-86259259...4722827	9.35356	-0.984075	0.276881	-3.55414	0.000379211	0.00638152	chr10-86257809-86259259	Ntrk3high+Ntrk2
chr10-86263948-86265375...4722828	15.5066	-1.13924	0.328205	-3.47112	0.000518288	0.00803368	chr10-86263948-86265375	Ntrk3high+Ntrk2
chr10-86315349-86315895...4722846	3.92214	1.15019	0.289357	3.97497	7.03875e-05	0.00182177	chr10-86315349-86315895	Ntrk3high+Ntrk2
chr10-86331780-86331967...4722851	0.958239	1.28128	0.424456	3.01865	0.00253905	0.0258811	chr10-86331780-86331967	Ntrk3high+Ntrk2
chr10-86339281-86340640...4722854	13.0991	0.712674	0.224142	3.17957	0.00147494	0.0173553	chr10-86339281-86340640	Ntrk3high+Ntrk2
chr10-86360658-86360978...4722861	1.19675	1.5243	0.361044	4.22192	2.42232e-05	0.000814254	chr10-86360658-86360978	Ntrk3high+Ntrk2
chr10-86389395-86390595...4722871	9.58569	-0.949365	0.295464	-3.21313	0.00131296	0.0159273	chr10-86389395-86390595	Ntrk3high+Ntrk2
chr10-86506156-86507307...4722902	5.60105	-1.34958	0.492164	-2.74213	0.0061042	0.0486471	chr10-86506156-86507307	Ntrk3high+Ntrk2
chr10-86583919-86584347...4722912	0.718908	1.48069	0.498342	2.97123	0.00296612	0.0289897	chr10-86583919-86584347	Ntrk3high+Ntrk2
chr10-86625259-86626229...4722919	3.21482	1.47241	0.429734	3.42632	0.000611809	0.00908524	chr10-86625259-86626229	Ntrk3high+Ntrk2
chr10-86636762-86637524...4722920	6.46321	0.624731	0.206884	3.01971	0.00253019	0.0258115	chr10-86636762-86637524	Ntrk3high+Ntrk2
chr10-86672214-86672744...4722922	1.57871	-1.64751	0.602211	-2.73577	0.0062234	0.0493112	chr10-86672214-86672744	Ntrk3high+Ntrk2
chr10-86795196-86795805...4722947	1.72863	1.14633	0.292787	3.91524	9.03144e-05	0.00219454	chr10-86795196-86795805	Ntrk3high+Ntrk2
chr10-86825791-86826611...4722954	6.756	0.962178	0.20269	4.74705	2.06409e-06	0.000125044	chr10-86825791-86826611	Ntrk3high+Ntrk2
chr10-86827104-86828399...4722955	13.4352	-0.941338	0.303242	-3.10424	0.00190767	0.0209773	chr10-86827104-86828399	Ntrk3high+Ntrk2
chr10-86834327-86835278...4722957	7.73446	-1.50503	0.388309	-3.87586	0.000106251	0.00247375	chr10-86834327-86835278	Ntrk3high+Ntrk2
chr10-86836834-86838137...4722958	10.8481	-0.905029	0.317007	-2.85492	0.00430477	0.0378415	chr10-86836834-86838137	Ntrk3high+Ntrk2
chr10-87007816-87008548...4722991	1.66562	1.53009	0.353154	4.33264	1.47332e-05	0.000558323	chr10-87007816-87008548	Ntrk3high+Ntrk2
chr10-87020710-87021488...4722992	2.21325	1.4549	0.330689	4.39961	1.08444e-05	0.000441547	chr10-87020710-87021488	Ntrk3high+Ntrk2
chr10-87127971-87128180...4723005	0.422376	1.64407	0.475906	3.45462	0.000551065	0.0084056	chr10-87127971-87128180	Ntrk3high+Ntrk2
chr10-87159701-87160434...4723008	1.57042	1.38769	0.488597	2.84014	0.00450934	0.0391365	chr10-87159701-87160434	Ntrk3high+Ntrk2
chr10-87248613-87248834...4723019	0.400261	2.004	0.560207	3.57725	0.000347231	0.00597562	chr10-87248613-87248834	Ntrk3high+Ntrk2
chr10-87492387-87493735...4723034	8.00592	0.698762	0.206642	3.38151	0.000720888	0.0102609	chr10-87492387-87493735	Ntrk3high+Ntrk2
chr10-87494456-87495222...4723035	2.85531	1.39936	0.298326	4.69071	2.72253e-06	0.000155423	chr10-87494456-87495222	Ntrk3high+Ntrk2
chr10-87503924-87504388...4723039	1.57298	0.784893	0.28415	2.76225	0.00574053	0.0465359	chr10-87503924-87504388	Ntrk3high+Ntrk2
chr10-87562005-87562278...4723048	0.82532	1.88991	0.424235	4.45486	8.39468e-06	0.000363921	chr10-87562005-87562278	Ntrk3high+Ntrk2
chr10-87676144-87676436...4723067	0.778289	1.35199	0.36949	3.65908	0.000253122	0.00472985	chr10-87676144-87676436	Ntrk3high+Ntrk2
chr10-87690785-87691118...4723071	1.64791	0.900926	0.283571	3.17707	0.00148769	0.0174672	chr10-87690785-87691118	Ntrk3high+Ntrk2
chr10-87711056-87711522...4723074	0.699906	1.91187	0.470626	4.0624	4.85713e-05	0.00137953	chr10-87711056-87711522	Ntrk3high+Ntrk2
chr10-87772619-87773188...4723083	1.41008	2.74828	0.491497	5.59164	2.24931e-08	3.80289e-06	chr10-87772619-87773188	Ntrk3high+Ntrk2
chr10-87793585-87793760...4723090	0.832686	1.59122	0.365682	4.35138	1.35281e-05	0.000523385	chr10-87793585-87793760	Ntrk3high+Ntrk2
chr10-87798700-87798979...4723092	0.666494	2.06783	0.442007	4.67828	2.89298e-06	0.000162942	chr10-87798700-87798979	Ntrk3high+Ntrk2
chr10-87819430-87820021...4723099	1.89953	1.16203	0.347713	3.34192	0.000832017	0.0113944	chr10-87819430-87820021	Ntrk3high+Ntrk2
chr10-87876885-87877180...4723115	0.828656	2.1316	0.605415	3.52089	0.000430094	0.00700339	chr10-87876885-87877180	Ntrk3high+Ntrk2
chr10-87906342-87906584...4723121	0.709948	2.31124	0.471165	4.90538	9.3247e-07	6.77168e-05	chr10-87906342-87906584	Ntrk3high+Ntrk2
chr10-88001821-88002228...4723137	0.916947	1.90046	0.398896	4.76429	1.89521e-06	0.000117095	chr10-88001821-88002228	Ntrk3high+Ntrk2
chr10-88002731-88003144...4723138	0.635627	1.60399	0.516042	3.10825	0.00188197	0.0207601	chr10-88002731-88003144	Ntrk3high+Ntrk2
chr10-88068342-88069102...4723147	1.35252	1.76318	0.416292	4.23544	2.28102e-05	0.000778287	chr10-88068342-88069102	Ntrk3high+Ntrk2
chr10-88078361-88078864...4723148	0.904201	1.9303	0.390267	4.9461	7.57144e-07	5.78191e-05	chr10-88078361-88078864	Ntrk3high+Ntrk2
chr10-88185126-88185356...4723164	0.566093	1.43127	0.385677	3.71105	0.0002064	0.00406493	chr10-88185126-88185356	Ntrk3high+Ntrk2
chr10-88192229-88192659...4723166	2.12486	1.35896	0.433652	3.13377	0.00172578	0.0194853	chr10-88192229-88192659	Ntrk3high+Ntrk2
chr10-88225212-88225879...4723174	2.54171	1.0541	0.324133	3.25205	0.00114577	0.0144145	chr10-88225212-88225879	Ntrk3high+Ntrk2
chr10-88272947-88273581...4723188	1.46048	1.60618	0.413631	3.88312	0.000103123	0.0024221	chr10-88272947-88273581	Ntrk3high+Ntrk2
chr10-88314494-88314982...4723194	1.12413	1.27635	0.411904	3.09865	0.00194404	0.0212756	chr10-88314494-88314982	Ntrk3high+Ntrk2
chr10-88325714-88326041...4723198	1.61738	1.64516	0.397879	4.13483	3.55216e-05	0.00108446	chr10-88325714-88326041	Ntrk3high+Ntrk2
chr10-88412277-88413034...4723217	2.23359	1.27401	0.285976	4.45494	8.39162e-06	0.000363825	chr10-88412277-88413034	Ntrk3high+Ntrk2
chr10-88451176-88451729...4723229	2.66673	0.750908	0.238515	3.14826	0.00164247	0.0187801	chr10-88451176-88451729	Ntrk3high+Ntrk2
chr10-88489724-88490363...4723233	2.40611	1.04249	0.275888	3.77866	0.000157673	0.00332833	chr10-88489724-88490363	Ntrk3high+Ntrk2
chr10-88514378-88515066...4723238	2.36127	1.25763	0.271672	4.62921	3.67065e-06	0.000194962	chr10-88514378-88515066	Ntrk3high+Ntrk2
chr10-88590839-88591490...4723247	2.01977	1.92362	0.464819	4.13844	3.49681e-05	0.00107291	chr10-88590839-88591490	Ntrk3high+Ntrk2
chr10-88615101-88615341...4723252	0.584479	1.58615	0.563542	2.8146	0.00488374	0.0414786	chr10-88615101-88615341	Ntrk3high+Ntrk2
chr10-88687730-88688097...4723258	0.89023	1.61269	0.580192	2.77958	0.00544298	0.0447851	chr10-88687730-88688097	Ntrk3high+Ntrk2
chr10-88892659-88893122...4723290	0.721385	1.88058	0.400254	4.69846	2.62129e-06	0.000150869	chr10-88892659-88893122	Ntrk3high+Ntrk2
chr10-88920749-88921508...4723292	1.33828	2.13382	0.424419	5.02762	4.96601e-07	4.16869e-05	chr10-88920749-88921508	Ntrk3high+Ntrk2
chr10-88942538-88942708...4723297	0.70557	1.82382	0.456732	3.99321	6.51857e-05	0.00172175	chr10-88942538-88942708	Ntrk3high+Ntrk2
chr10-88943459-88943912...4723298	1.34031	1.48262	0.444162	3.33801	0.00084382	0.0115127	chr10-88943459-88943912	Ntrk3high+Ntrk2
chr10-88949640-88949793...4723300	0.759131	1.34611	0.432573	3.11187	0.00185909	0.0205813	chr10-88949640-88949793	Ntrk3high+Ntrk2
chr10-88969497-88970606...4723307	2.75572	1.04816	0.376635	2.78296	0.00538648	0.0444661	chr10-88969497-88970606	Ntrk3high+Ntrk2
chr10-88970838-88972139...4723308	4.44284	1.01319	0.348451	2.90769	0.00364113	0.0336076	chr10-88970838-88972139	Ntrk3high+Ntrk2
chr10-88986731-88987249...4723311	3.85479	1.00574	0.267443	3.76059	0.000169512	0.0035149	chr10-88986731-88987249	Ntrk3high+Ntrk2
chr10-89006098-89006482...4723314	1.6385	1.18576	0.325023	3.64824	0.000264046	0.00488159	chr10-89006098-89006482	Ntrk3high+Ntrk2
chr10-89009866-89010617...4723317	3.56984	1.35534	0.371759	3.64576	0.000266598	0.00491669	chr10-89009866-89010617	Ntrk3high+Ntrk2
chr10-89013821-89014379...4723318	2.47601	1.11566	0.389359	2.86538	0.00416515	0.0369903	chr10-89013821-89014379	Ntrk3high+Ntrk2
chr10-89033290-89034109...4723326	2.47371	1.42696	0.385576	3.70084	0.00021489	0.0041877	chr10-89033290-89034109	Ntrk3high+Ntrk2
chr10-89044995-89045222...4723330	0.600657	1.28235	0.439454	2.91805	0.00352231	0.0328346	chr10-89044995-89045222	Ntrk3high+Ntrk2
chr10-89055532-89055880...4723333	0.770727	1.58641	0.460674	3.44367	0.000573873	0.00866687	chr10-89055532-89055880	Ntrk3high+Ntrk2
chr10-89055942-89056495...4723334	1.15012	2.07298	0.351885	5.89108	3.83672e-09	9.68869e-07	chr10-89055942-89056495	Ntrk3high+Ntrk2
chr10-89056750-89057587...4723335	1.71081	1.22051	0.334507	3.64866	0.000263607	0.00487604	chr10-89056750-89057587	Ntrk3high+Ntrk2
chr10-89068003-89068553...4723339	1.99782	1.35127	0.456652	2.95907	0.00308564	0.02982	chr10-89068003-89068553	Ntrk3high+Ntrk2
chr10-89076777-89077831...4723340	4.04175	1.1407	0.317639	3.59119	0.000329175	0.00574724	chr10-89076777-89077831	Ntrk3high+Ntrk2
chr10-89088331-89088658...4723346	1.2622	1.57855	0.453743	3.47894	0.000503402	0.00785941	chr10-89088331-89088658	Ntrk3high+Ntrk2
chr10-89103613-89104315...4723351	2.70024	1.52131	0.36229	4.19915	2.67918e-05	0.000879026	chr10-89103613-89104315	Ntrk3high+Ntrk2
chr10-89104760-89104954...4723352	0.914267	1.44283	0.371222	3.8867	0.000101615	0.00239613	chr10-89104760-89104954	Ntrk3high+Ntrk2
chr10-89110413-89112074...4723353	7.9616	0.903879	0.273579	3.3039	0.000953503	0.012594	chr10-89110413-89112074	Ntrk3high+Ntrk2
chr10-89114328-89114812...4723354	3.63866	0.932966	0.312428	2.98618	0.00282486	0.0279816	chr10-89114328-89114812	Ntrk3high+Ntrk2
chr10-89145808-89146680...4723363	9.45046	-1.0421	0.322711	-3.2292	0.00124136	0.0152976	chr10-89145808-89146680	Ntrk3high+Ntrk2
chr10-89147318-89148012...4723364	6.6679	0.860158	0.290946	2.95642	0.00311234	0.0300073	chr10-89147318-89148012	Ntrk3high+Ntrk2
chr10-89149197-89149425...4723365	1.58134	1.18162	0.420928	2.80717	0.00499783	0.0421894	chr10-89149197-89149425	Ntrk3high+Ntrk2
chr10-89150899-89151179...4723366	2.05086	1.14477	0.390812	2.92921	0.00339821	0.0319809	chr10-89150899-89151179	Ntrk3high+Ntrk2
chr10-89174843-89175030...4723372	0.933517	1.37564	0.326563	4.21248	2.52588e-05	0.000840954	chr10-89174843-89175030	Ntrk3high+Ntrk2
chr10-89184864-89185457...4723377	4.27126	1.48075	0.397096	3.72896	0.000192274	0.00385562	chr10-89184864-89185457	Ntrk3high+Ntrk2
chr10-89189049-89189462...4723378	1.99441	1.25878	0.383874	3.27914	0.00104122	0.0134441	chr10-89189049-89189462	Ntrk3high+Ntrk2
chr10-89193187-89193935...4723380	2.7575	1.48625	0.322394	4.61004	4.02588e-06	0.000208736	chr10-89193187-89193935	Ntrk3high+Ntrk2
chr10-89205140-89206248...4723383	3.00537	0.799579	0.28042	2.85136	0.00435321	0.0381578	chr10-89205140-89206248	Ntrk3high+Ntrk2
chr10-89207716-89208307...4723384	1.93298	1.2183	0.419733	2.90255	0.0037014	0.0340174	chr10-89207716-89208307	Ntrk3high+Ntrk2
chr10-89226785-89227015...4723389	1.13508	1.30999	0.350951	3.73268	0.000189452	0.00381388	chr10-89226785-89227015	Ntrk3high+Ntrk2
chr10-89243673-89244157...4723393	2.46876	1.23744	0.316879	3.90509	9.41907e-05	0.00226529	chr10-89243673-89244157	Ntrk3high+Ntrk2
chr10-89275279-89276121...4723400	4.56042	0.757894	0.215813	3.51182	0.000445058	0.00718399	chr10-89275279-89276121	Ntrk3high+Ntrk2
chr10-89287881-89288382...4723405	2.34545	0.838947	0.266156	3.15208	0.0016211	0.0185972	chr10-89287881-89288382	Ntrk3high+Ntrk2
chr10-89343967-89345980...4723418	14.8777	1.03353	0.276821	3.73357	0.000188788	0.00380421	chr10-89343967-89345980	Ntrk3high+Ntrk2
chr10-89351050-89352107...4723419	3.01957	1.38106	0.403093	3.42616	0.000612189	0.00908773	chr10-89351050-89352107	Ntrk3high+Ntrk2
chr10-89362620-89363063...4723421	1.04888	1.51319	0.393669	3.84382	0.000121134	0.00272912	chr10-89362620-89363063	Ntrk3high+Ntrk2
chr10-89395660-89396184...4723426	2.69503	1.03403	0.344253	3.00369	0.00266723	0.0268273	chr10-89395660-89396184	Ntrk3high+Ntrk2
chr10-89400877-89401511...4723427	1.62825	1.11638	0.387928	2.87781	0.00400452	0.03596	chr10-89400877-89401511	Ntrk3high+Ntrk2
chr10-89413416-89413689...4723429	0.809023	1.20593	0.396681	3.04005	0.00236536	0.024537	chr10-89413416-89413689	Ntrk3high+Ntrk2
chr10-89413945-89414303...4723430	1.07418	1.14141	0.400858	2.84742	0.00440756	0.0385027	chr10-89413945-89414303	Ntrk3high+Ntrk2
chr10-89429293-89429809...4723434	1.96996	1.19299	0.28859	4.13384	3.56754e-05	0.00108838	chr10-89429293-89429809	Ntrk3high+Ntrk2
chr10-89432653-89432939...4723435	1.30476	1.52373	0.368246	4.1378	3.50657e-05	0.00107513	chr10-89432653-89432939	Ntrk3high+Ntrk2
chr10-89436045-89436265...4723436	1.62431	1.21845	0.32596	3.73803	0.000185464	0.00375951	chr10-89436045-89436265	Ntrk3high+Ntrk2
chr10-89442938-89444241...4723438	20.3365	0.475907	0.167299	2.84466	0.00444593	0.0387482	chr10-89442938-89444241	Ntrk3high+Ntrk2
chr10-89450449-89450840...4723440	1.8234	1.57051	0.255627	6.14374	8.0603e-10	2.75611e-07	chr10-89450449-89450840	Ntrk3high+Ntrk2
chr10-89482025-89482765...4723446	1.51873	1.16308	0.388605	2.99297	0.00276274	0.0275306	chr10-89482025-89482765	Ntrk3high+Ntrk2
chr10-89551434-89552413...4723455	3.13347	1.34368	0.383396	3.50468	0.000457156	0.00733221	chr10-89551434-89552413	Ntrk3high+Ntrk2
chr10-89634849-89635912...4723472	6.33804	0.665471	0.240992	2.76138	0.00575578	0.0466286	chr10-89634849-89635912	Ntrk3high+Ntrk2
chr10-89656514-89656718...4723476	1.04086	1.62196	0.346693	4.67838	2.89157e-06	0.000162884	chr10-89656514-89656718	Ntrk3high+Ntrk2
chr10-89694520-89695094...4723486	2.05077	2.16838	0.379174	5.71868	1.07353e-08	2.15909e-06	chr10-89694520-89695094	Ntrk3high+Ntrk2
chr10-89700070-89700372...4723488	1.24187	1.5692	0.330394	4.74949	2.03933e-06	0.000123858	chr10-89700070-89700372	Ntrk3high+Ntrk2
chr10-89704968-89705288...4723489	1.1023	1.03998	0.363591	2.8603	0.00423247	0.0373943	chr10-89704968-89705288	Ntrk3high+Ntrk2
chr10-89774739-89775221...4723508	1.84245	0.965631	0.276023	3.49837	0.000468115	0.00745628	chr10-89774739-89775221	Ntrk3high+Ntrk2
chr10-89784892-89785488...4723512	3.96515	1.6791	0.276287	6.07739	1.22155e-09	3.91178e-07	chr10-89784892-89785488	Ntrk3high+Ntrk2
chr10-89826751-89827270...4723526	2.28741	1.14769	0.373778	3.07052	0.00213687	0.0227943	chr10-89826751-89827270	Ntrk3high+Ntrk2
chr10-89832076-89832253...4723529	0.975659	1.10502	0.397211	2.78196	0.00540318	0.044567	chr10-89832076-89832253	Ntrk3high+Ntrk2
chr10-89845763-89846259...4723534	1.24141	1.00305	0.310998	3.22526	0.00125858	0.0154578	chr10-89845763-89846259	Ntrk3high+Ntrk2
chr10-89898442-89898825...4723542	1.69829	1.70882	0.355818	4.80251	1.56687e-06	0.000101076	chr10-89898442-89898825	Ntrk3high+Ntrk2
chr10-89917321-89917659...4723548	0.89781	1.38205	0.455565	3.03371	0.00241563	0.0249361	chr10-89917321-89917659	Ntrk3high+Ntrk2
chr10-89928694-89928854...4723551	0.429691	1.58418	0.549365	2.88366	0.00393078	0.0354851	chr10-89928694-89928854	Ntrk3high+Ntrk2
chr10-89941931-89943668...4723553	8.45763	0.721508	0.264065	2.73231	0.00628914	0.0496769	chr10-89941931-89943668	Ntrk3high+Ntrk2
chr10-90043255-90043634...4723569	1.57726	1.04117	0.307945	3.38103	0.00072216	0.0102714	chr10-90043255-90043634	Ntrk3high+Ntrk2
chr10-90043682-90044496...4723570	2.10254	0.839944	0.301964	2.7816	0.00540914	0.0445991	chr10-90043682-90044496	Ntrk3high+Ntrk2
chr10-90054197-90054485...4723575	0.472866	1.40425	0.502923	2.79218	0.00523546	0.0435735	chr10-90054197-90054485	Ntrk3high+Ntrk2
chr10-90070968-90071166...4723578	0.584124	1.7807	0.536965	3.31623	0.000912394	0.0121877	chr10-90070968-90071166	Ntrk3high+Ntrk2
chr10-90081625-90082085...4723583	2.11404	0.968717	0.259165	3.73785	0.000185604	0.00376162	chr10-90081625-90082085	Ntrk3high+Ntrk2
chr10-90190883-90191178...4723605	0.855141	2.16426	0.367604	5.88748	3.9213e-09	9.81557e-07	chr10-90190883-90191178	Ntrk3high+Ntrk2
chr10-90194399-90194579...4723606	0.563275	1.31238	0.42733	3.07112	0.00213254	0.0227646	chr10-90194399-90194579	Ntrk3high+Ntrk2
chr10-90195944-90196159...4723608	0.974579	1.04931	0.378354	2.77335	0.00554826	0.0454083	chr10-90195944-90196159	Ntrk3high+Ntrk2
chr10-90229585-90229881...4723615	0.595109	1.9042	0.39	4.88257	1.04711e-06	7.40363e-05	chr10-90229585-90229881	Ntrk3high+Ntrk2
chr10-90367928-90368706...4723639	2.32337	1.71918	0.418021	4.11266	3.91124e-05	0.00116562	chr10-90367928-90368706	Ntrk3high+Ntrk2
chr10-90389790-90390521...4723644	1.99003	2.04334	0.42142	4.8487	1.24271e-06	8.43944e-05	chr10-90389790-90390521	Ntrk3high+Ntrk2
chr10-90400420-90401180...4723646	3.77743	-1.31091	0.417772	-3.13786	0.00170185	0.0192812	chr10-90400420-90401180	Ntrk3high+Ntrk2
chr10-90431509-90432897...4723653	9.66981	0.812859	0.238655	3.406	0.000659222	0.00960144	chr10-90431509-90432897	Ntrk3high+Ntrk2
chr10-90537155-90537682...4723678	1.26167	1.1148	0.405552	2.74885	0.00598052	0.0479366	chr10-90537155-90537682	Ntrk3high+Ntrk2
chr10-90546598-90547299...4723680	3.00084	1.3723	0.330522	4.15193	3.29685e-05	0.00102588	chr10-90546598-90547299	Ntrk3high+Ntrk2
chr10-90562773-90564041...4723684	4.39878	1.72758	0.524837	3.29166	0.000995989	0.0130062	chr10-90562773-90564041	Ntrk3high+Ntrk2
chr10-90575369-90577440...4723685	8.05406	0.714739	0.249233	2.86776	0.00413394	0.0367969	chr10-90575369-90577440	Ntrk3high+Ntrk2
chr10-90587128-90587750...4723687	1.64663	1.68166	0.397562	4.22993	2.33764e-05	0.000792253	chr10-90587128-90587750	Ntrk3high+Ntrk2
chr10-90588046-90588230...4723688	0.640178	1.26488	0.415521	3.04408	0.0023339	0.0242989	chr10-90588046-90588230	Ntrk3high+Ntrk2
chr10-90598685-90598890...4723690	0.508716	2.16552	0.47187	4.58924	4.44852e-06	0.000224982	chr10-90598685-90598890	Ntrk3high+Ntrk2
chr10-90639609-90640135...4723697	2.96817	-1.4874	0.492424	-3.02057	0.002523	0.0257579	chr10-90639609-90640135	Ntrk3high+Ntrk2
chr10-90653484-90654057...4723703	5.07602	-1.24152	0.383339	-3.23871	0.00120071	0.014928	chr10-90653484-90654057	Ntrk3high+Ntrk2
chr10-90657343-90658220...4723705	4.46083	1.11044	0.274124	4.05088	5.10245e-05	0.00143074	chr10-90657343-90658220	Ntrk3high+Ntrk2
chr10-90666556-90667572...4723709	4.45347	1.5544	0.498104	3.12063	0.00180462	0.0201452	chr10-90666556-90667572	Ntrk3high+Ntrk2
chr10-90692358-90692683...4723716	1.66215	1.27266	0.407635	3.12207	0.00179586	0.0200704	chr10-90692358-90692683	Ntrk3high+Ntrk2
chr10-90704085-90704249...4723720	0.732085	1.58448	0.43357	3.6545	0.000257679	0.0047935	chr10-90704085-90704249	Ntrk3high+Ntrk2
chr10-90704502-90704952...4723721	2.49426	1.04821	0.379002	2.7657	0.00568012	0.0461876	chr10-90704502-90704952	Ntrk3high+Ntrk2
chr10-90719811-90720315...4723727	3.89778	0.903495	0.235828	3.83116	0.000127542	0.00283566	chr10-90719811-90720315	Ntrk3high+Ntrk2
chr10-90803186-90803696...4723751	3.8234	0.884746	0.279908	3.16084	0.00157314	0.0181957	chr10-90803186-90803696	Ntrk3high+Ntrk2
chr10-90817932-90819416...4723755	16.6445	-1.27521	0.318615	-4.00236	6.2713e-05	0.00167233	chr10-90817932-90819416	Ntrk3high+Ntrk2
chr10-90871915-90872091...4723769	0.774239	1.3793	0.392408	3.51496	0.000439814	0.00712136	chr10-90871915-90872091	Ntrk3high+Ntrk2
chr10-90899974-90901487...4723782	12.3523	-1.02092	0.276828	-3.68792	0.000226096	0.00435123	chr10-90899974-90901487	Ntrk3high+Ntrk2
chr10-90902528-90902699...4723783	1.13255	1.35036	0.333213	4.05254	5.06656e-05	0.00142355	chr10-90902528-90902699	Ntrk3high+Ntrk2
chr10-90960353-90960552...4723799	0.983611	1.49528	0.383808	3.89589	9.78372e-05	0.00233076	chr10-90960353-90960552	Ntrk3high+Ntrk2
chr10-90982918-90983471...4723806	1.29998	1.73757	0.475855	3.65147	0.000260748	0.0048363	chr10-90982918-90983471	Ntrk3high+Ntrk2
chr10-91036111-91036559...4723821	2.22697	1.51132	0.324582	4.6562	3.22093e-06	0.000176611	chr10-91036111-91036559	Ntrk3high+Ntrk2
chr10-91073397-91073631...4723829	0.884761	1.42828	0.395945	3.60728	0.000309426	0.00549597	chr10-91073397-91073631	Ntrk3high+Ntrk2
chr10-91103863-91104048...4723835	0.677645	1.12081	0.395285	2.83545	0.00457609	0.0395454	chr10-91103863-91104048	Ntrk3high+Ntrk2
chr10-91104153-91104423...4723836	0.639065	1.38848	0.384839	3.60796	0.000308613	0.00548493	chr10-91104153-91104423	Ntrk3high+Ntrk2
chr10-91191637-91192075...4723853	1.2686	1.47787	0.423707	3.48795	0.000486735	0.00766992	chr10-91191637-91192075	Ntrk3high+Ntrk2
chr10-91199577-91199880...4723856	0.656813	1.73001	0.423934	4.08085	4.48711e-05	0.00129625	chr10-91199577-91199880	Ntrk3high+Ntrk2
chr10-91236637-91237338...4723864	3.12839	1.09942	0.289763	3.7942	0.000148118	0.00317667	chr10-91236637-91237338	Ntrk3high+Ntrk2
chr10-91244484-91244951...4723866	1.20731	1.01327	0.32388	3.12855	0.00175673	0.0197381	chr10-91244484-91244951	Ntrk3high+Ntrk2
chr10-91384300-91384801...4723879	0.990179	2.30034	0.328786	6.99648	2.62471e-12	2.7517e-09	chr10-91384300-91384801	Ntrk3high+Ntrk2
chr10-91429456-91429893...4723881	0.886357	-2.09704	0.753723	-2.78224	0.00539852	0.0445389	chr10-91429456-91429893	Ntrk3high+Ntrk2
chr10-91447761-91448705...4723887	2.69397	-1.75363	0.478837	-3.66226	0.000249999	0.00468762	chr10-91447761-91448705	Ntrk3high+Ntrk2
chr10-91652122-91652519...4723922	0.983491	1.67484	0.463654	3.61227	0.000303534	0.00541573	chr10-91652122-91652519	Ntrk3high+Ntrk2
chr10-91719939-91720405...4723934	1.34813	1.57127	0.573971	2.73755	0.0061899	0.0491173	chr10-91719939-91720405	Ntrk3high+Ntrk2
chr10-92002208-92003106...4723964	3.46173	1.72008	0.433278	3.96991	7.18984e-05	0.00185138	chr10-92002208-92003106	Ntrk3high+Ntrk2
chr10-92008039-92008238...4723966	1.26032	1.15018	0.361964	3.17761	0.00148494	0.0174433	chr10-92008039-92008238	Ntrk3high+Ntrk2
chr10-92014935-92015126...4723969	0.377297	3.04021	0.590343	5.14991	2.60606e-07	2.56236e-05	chr10-92014935-92015126	Ntrk3high+Ntrk2
chr10-92117736-92118304...4723986	3.02562	1.51346	0.377233	4.012	6.02071e-05	0.0016216	chr10-92117736-92118304	Ntrk3high+Ntrk2
chr10-92184515-92185430...4723996	1.09049	1.58186	0.500856	3.15831	0.00158688	0.0183021	chr10-92184515-92185430	Ntrk3high+Ntrk2
chr10-92213258-92214909...4724000	5.43412	-1.55767	0.477655	-3.26108	0.00110987	0.0140735	chr10-92213258-92214909	Ntrk3high+Ntrk2
chr10-92237943-92239271...4724006	7.04593	-1.15031	0.416023	-2.76502	0.00569191	0.0462511	chr10-92237943-92239271	Ntrk3high+Ntrk2
chr10-92305758-92306302...4724014	1.11708	1.73164	0.487919	3.54902	0.000386663	0.00647491	chr10-92305758-92306302	Ntrk3high+Ntrk2
chr10-92431055-92432228...4724028	2.05665	1.39675	0.436032	3.20332	0.00135855	0.0163403	chr10-92431055-92432228	Ntrk3high+Ntrk2
chr10-92447424-92448443...4724030	3.24167	1.01672	0.291537	3.48744	0.000487668	0.0076801	chr10-92447424-92448443	Ntrk3high+Ntrk2
chr10-92460427-92461142...4724032	1.26273	1.19608	0.374081	3.19737	0.00138688	0.0165866	chr10-92460427-92461142	Ntrk3high+Ntrk2
chr10-92461323-92461891...4724033	0.962608	1.98383	0.318798	6.22286	4.88167e-10	1.88577e-07	chr10-92461323-92461891	Ntrk3high+Ntrk2
chr10-92512273-92512699...4724040	0.605782	2.10515	0.37047	5.68239	1.32826e-08	2.52988e-06	chr10-92512273-92512699	Ntrk3high+Ntrk2
chr10-92560591-92561203...4724048	1.38275	1.58881	0.581736	2.73116	0.0063112	0.0497973	chr10-92560591-92561203	Ntrk3high+Ntrk2
chr10-92567975-92568557...4724050	1.67927	1.33441	0.328626	4.06056	4.89561e-05	0.00138725	chr10-92567975-92568557	Ntrk3high+Ntrk2
chr10-92576121-92576784...4724051	0.878425	1.49491	0.454332	3.29034	0.00100067	0.013056	chr10-92576121-92576784	Ntrk3high+Ntrk2
chr10-92615480-92616348...4724058	1.26752	2.18234	0.429272	5.08381	3.69935e-07	3.33945e-05	chr10-92615480-92616348	Ntrk3high+Ntrk2
chr10-92629780-92630610...4724062	1.60892	1.95627	0.332236	5.88818	3.90463e-09	9.78526e-07	chr10-92629780-92630610	Ntrk3high+Ntrk2
chr10-92675010-92675637...4724071	2.92632	1.24385	0.356932	3.48482	0.000492461	0.007734	chr10-92675010-92675637	Ntrk3high+Ntrk2
chr10-92694235-92694529...4724074	2.47097	-1.37011	0.457099	-2.99741	0.00272288	0.0272338	chr10-92694235-92694529	Ntrk3high+Ntrk2
chr10-92697591-92699547...4724075	11.5274	-0.879553	0.303167	-2.90121	0.00371722	0.0341226	chr10-92697591-92699547	Ntrk3high+Ntrk2
chr10-92745348-92746059...4724081	1.14164	1.24181	0.362825	3.42261	0.000620239	0.00917294	chr10-92745348-92746059	Ntrk3high+Ntrk2
chr10-92817931-92818713...4724089	1.7595	1.32766	0.452027	2.93712	0.00331273	0.0313997	chr10-92817931-92818713	Ntrk3high+Ntrk2
chr10-92837545-92838025...4724094	1.40391	2.19102	0.497889	4.40061	1.07945e-05	0.000439858	chr10-92837545-92838025	Ntrk3high+Ntrk2
chr10-92878674-92879142...4724097	0.805545	1.67417	0.521443	3.21066	0.00132432	0.0160306	chr10-92878674-92879142	Ntrk3high+Ntrk2
chr10-93143580-93143746...4724141	0.438908	1.42763	0.51542	2.76983	0.00560849	0.0457691	chr10-93143580-93143746	Ntrk3high+Ntrk2
chr10-93156553-93156720...4724144	1.61258	1.60074	0.406491	3.93794	8.2185e-05	0.00204421	chr10-93156553-93156720	Ntrk3high+Ntrk2
chr10-93160271-93162226...4724145	29.1598	0.364933	0.128978	2.82943	0.00466315	0.0401272	chr10-93160271-93162226	Ntrk3high+Ntrk2
chr10-93175230-93175585...4724148	1.04644	1.84884	0.44317	4.17186	3.02127e-05	0.000959617	chr10-93175230-93175585	Ntrk3high+Ntrk2
chr10-93176893-93178106...4724150	3.13495	0.914221	0.314489	2.907	0.00364909	0.0336593	chr10-93176893-93178106	Ntrk3high+Ntrk2
chr10-93179997-93180196...4724151	0.74382	1.69052	0.348586	4.84965	1.23677e-06	8.40564e-05	chr10-93179997-93180196	Ntrk3high+Ntrk2
chr10-93195282-93195700...4724155	1.2937	1.45665	0.35646	4.08642	4.38084e-05	0.00127292	chr10-93195282-93195700	Ntrk3high+Ntrk2
chr10-93197368-93197634...4724157	0.824022	1.63811	0.399615	4.09923	4.14533e-05	0.00122045	chr10-93197368-93197634	Ntrk3high+Ntrk2
chr10-93205428-93205815...4724159	0.940014	1.27236	0.416314	3.05626	0.00224118	0.0235912	chr10-93205428-93205815	Ntrk3high+Ntrk2
chr10-93214918-93215740...4724160	2.71488	1.24959	0.325319	3.84112	0.000122477	0.00275143	chr10-93214918-93215740	Ntrk3high+Ntrk2
chr10-93250497-93250883...4724166	2.28172	0.915232	0.275794	3.31854	0.000904896	0.0121185	chr10-93250497-93250883	Ntrk3high+Ntrk2
chr10-93255228-93255647...4724167	2.28102	1.65937	0.395981	4.19052	2.78318e-05	0.000903811	chr10-93255228-93255647	Ntrk3high+Ntrk2
chr10-93261257-93262428...4724168	6.37298	0.837298	0.288697	2.90026	0.0037285	0.034191	chr10-93261257-93262428	Ntrk3high+Ntrk2
chr10-93275414-93277007...4724170	9.58316	1.10139	0.286898	3.83897	0.000123549	0.00276847	chr10-93275414-93277007	Ntrk3high+Ntrk2
chr10-93288049-93288716...4724174	3.14405	1.31985	0.345936	3.81531	0.000136012	0.00297674	chr10-93288049-93288716	Ntrk3high+Ntrk2
chr10-93348135-93348363...4724183	0.582809	2.13512	0.393557	5.42518	5.78971e-08	8.05009e-06	chr10-93348135-93348363	Ntrk3high+Ntrk2
chr10-93365504-93366261...4724190	1.85427	1.59204	0.267746	5.94609	2.74629e-09	7.51161e-07	chr10-93365504-93366261	Ntrk3high+Ntrk2
chr10-93388913-93389186...4724194	0.883876	2.18043	0.502075	4.34284	1.40655e-05	0.00053854	chr10-93388913-93389186	Ntrk3high+Ntrk2
chr10-93579647-93580187...4724240	2.28373	1.43472	0.244598	5.86563	4.47436e-09	1.09133e-06	chr10-93579647-93580187	Ntrk3high+Ntrk2
chr10-93605864-93606176...4724245	0.946669	1.15516	0.407231	2.83663	0.00455927	0.0394376	chr10-93605864-93606176	Ntrk3high+Ntrk2
chr10-93707276-93708315...4724266	2.12579	1.12095	0.35952	3.11792	0.00182133	0.020287	chr10-93707276-93708315	Ntrk3high+Ntrk2
chr10-93865638-93866035...4724303	1.41812	1.11747	0.306428	3.64677	0.000265561	0.00490351	chr10-93865638-93866035	Ntrk3high+Ntrk2
chr10-93931279-93931522...4724318	0.565118	1.27743	0.410419	3.11251	0.00185503	0.0205497	chr10-93931279-93931522	Ntrk3high+Ntrk2
chr10-93932886-93933311...4724319	1.94187	1.64365	0.31093	5.28623	1.24864e-07	1.46593e-05	chr10-93932886-93933311	Ntrk3high+Ntrk2
chr10-93965882-93966047...4724330	1.13267	0.915091	0.325103	2.81477	0.00488118	0.0414601	chr10-93965882-93966047	Ntrk3high+Ntrk2
chr10-93970781-93971034...4724333	1.12263	1.6239	0.303669	5.3476	8.91295e-08	1.12936e-05	chr10-93970781-93971034	Ntrk3high+Ntrk2
chr10-94000350-94000583...4724345	1.67139	1.35145	0.399421	3.38351	0.000715656	0.0102081	chr10-94000350-94000583	Ntrk3high+Ntrk2
chr10-94073870-94074432...4724361	2.28151	1.00799	0.266557	3.78152	0.000155871	0.00329972	chr10-94073870-94074432	Ntrk3high+Ntrk2
chr10-94089246-94089766...4724366	1.94335	1.30482	0.264229	4.93822	7.88379e-07	5.9673e-05	chr10-94089246-94089766	Ntrk3high+Ntrk2
chr10-94115292-94116694...4724372	11.8181	0.591188	0.193822	3.05017	0.00228716	0.023943	chr10-94115292-94116694	Ntrk3high+Ntrk2
chr10-94132924-94133712...4724378	3.62122	1.45259	0.343493	4.22889	2.34849e-05	0.000794983	chr10-94132924-94133712	Ntrk3high+Ntrk2
chr10-94192695-94193031...4724393	1.74143	1.67916	0.310075	5.41534	6.11734e-08	8.38568e-06	chr10-94192695-94193031	Ntrk3high+Ntrk2
chr10-94209423-94210118...4724397	3.76435	1.05316	0.208626	5.04807	4.46306e-07	3.84819e-05	chr10-94209423-94210118	Ntrk3high+Ntrk2
chr10-94222925-94223276...4724401	1.2149	1.60387	0.314681	5.09683	3.45393e-07	3.16781e-05	chr10-94222925-94223276	Ntrk3high+Ntrk2
chr10-94245443-94246194...4724404	3.90649	1.30821	0.399922	3.27115	0.0010711	0.0137282	chr10-94245443-94246194	Ntrk3high+Ntrk2
chr10-94257624-94257812...4724408	0.832768	-2.36498	0.720822	-3.28095	0.00103458	0.0133793	chr10-94257624-94257812	Ntrk3high+Ntrk2
chr10-94297072-94297722...4724420	4.5837	-1.56401	0.463221	-3.37638	0.000734456	0.010395	chr10-94297072-94297722	Ntrk3high+Ntrk2
chr10-94298314-94298840...4724421	2.0902	1.17354	0.354287	3.31239	0.00092504	0.0123174	chr10-94298314-94298840	Ntrk3high+Ntrk2
chr10-94408040-94409973...4724448	14.2625	-0.646083	0.225554	-2.86442	0.00417768	0.0370655	chr10-94408040-94409973	Ntrk3high+Ntrk2
chr10-94415899-94417137...4724451	7.49755	-0.978042	0.314959	-3.1053	0.00190087	0.0209202	chr10-94415899-94417137	Ntrk3high+Ntrk2
chr10-94420638-94421198...4724452	3.92668	-1.03942	0.379774	-2.73694	0.00620137	0.0491762	chr10-94420638-94421198	Ntrk3high+Ntrk2
chr10-94426172-94427533...4724453	13.9915	-1.02776	0.287359	-3.57655	0.000348156	0.00598761	chr10-94426172-94427533	Ntrk3high+Ntrk2
chr10-94430311-94431229...4724455	7.33298	-1.27458	0.399904	-3.1872	0.00143655	0.017023	chr10-94430311-94431229	Ntrk3high+Ntrk2
chr10-94455060-94455604...4724463	1.51473	2.13138	0.378199	5.63561	1.74439e-08	3.14274e-06	chr10-94455060-94455604	Ntrk3high+Ntrk2
chr10-94480626-94481316...4724471	3.67206	1.13742	0.397	2.86503	0.00416975	0.0370181	chr10-94480626-94481316	Ntrk3high+Ntrk2
chr10-94484940-94485416...4724473	2.15592	-2.49042	0.765321	-3.25409	0.00113756	0.0143354	chr10-94484940-94485416	Ntrk3high+Ntrk2
chr10-94485931-94487181...4724474	9.34811	-1.79598	0.37078	-4.84379	1.27384e-06	8.61307e-05	chr10-94485931-94487181	Ntrk3high+Ntrk2
chr10-94494087-94495403...4724475	14.2775	-0.740781	0.237724	-3.11613	0.0018324	0.0203752	chr10-94494087-94495403	Ntrk3high+Ntrk2
chr10-94514267-94515828...4724480	27.1265	-1.13661	0.196742	-5.77713	7.59866e-09	1.65728e-06	chr10-94514267-94515828	Ntrk3high+Ntrk2
chr10-94520779-94521255...4724481	3.43338	-1.71675	0.44713	-3.83949	0.000123289	0.00276402	chr10-94520779-94521255	Ntrk3high+Ntrk2
chr10-94533602-94534102...4724486	3.18144	-1.62352	0.485809	-3.34189	0.000832114	0.0113952	chr10-94533602-94534102	Ntrk3high+Ntrk2
chr10-94544038-94544256...4724489	2.84461	-1.43557	0.395338	-3.63126	0.000282044	0.00512772	chr10-94544038-94544256	Ntrk3high+Ntrk2
chr10-94544985-94546373...4724490	22.4152	-0.870632	0.189476	-4.59494	4.32877e-06	0.000220317	chr10-94544985-94546373	Ntrk3high+Ntrk2
chr10-94561042-94561926...4724494	6.19385	-1.27765	0.453024	-2.82026	0.00479844	0.0409428	chr10-94561042-94561926	Ntrk3high+Ntrk2
chr10-94569054-94570014...4724497	6.89289	-1.18802	0.35731	-3.32491	0.000884484	0.0119136	chr10-94569054-94570014	Ntrk3high+Ntrk2
chr10-94584714-94586202...4724501	19.0636	-0.675564	0.203139	-3.32562	0.000882214	0.0118886	chr10-94584714-94586202	Ntrk3high+Ntrk2
chr10-94587674-94588520...4724502	8.29144	-1.15285	0.36488	-3.15954	0.0015802	0.0182484	chr10-94587674-94588520	Ntrk3high+Ntrk2
chr10-94612200-94612815...4724504	2.20842	1.77456	0.22668	7.82846	4.93876e-15	1.42126e-11	chr10-94612200-94612815	Ntrk3high+Ntrk2
chr10-94664184-94664485...4724513	0.599449	1.82402	0.410219	4.44646	8.72965e-06	0.00037518	chr10-94664184-94664485	Ntrk3high+Ntrk2
chr10-94740158-94740342...4724529	0.637692	1.7641	0.370312	4.76382	1.8996e-06	0.000117316	chr10-94740158-94740342	Ntrk3high+Ntrk2
chr10-94747008-94747332...4724531	1.35819	1.8981	0.307569	6.17131	6.77254e-10	2.41999e-07	chr10-94747008-94747332	Ntrk3high+Ntrk2
chr10-94771462-94772039...4724540	2.55419	1.00334	0.28552	3.51406	0.000441305	0.00713942	chr10-94771462-94772039	Ntrk3high+Ntrk2
chr10-94804285-94805183...4724550	6.0234	0.764539	0.273796	2.79237	0.00523237	0.0435592	chr10-94804285-94805183	Ntrk3high+Ntrk2
chr10-94805441-94805617...4724551	1.49155	1.10825	0.401233	2.76211	0.00574295	0.0465511	chr10-94805441-94805617	Ntrk3high+Ntrk2
chr10-94891854-94892467...4724576	3.36816	1.35687	0.370284	3.66439	0.000247927	0.00465703	chr10-94891854-94892467	Ntrk3high+Ntrk2
chr10-94923249-94925025...4724590	15.1153	-1.00987	0.32678	-3.09037	0.00199908	0.0217136	chr10-94923249-94925025	Ntrk3high+Ntrk2
chr10-94982517-94982723...4724608	1.02619	1.23778	0.342233	3.61678	0.000298295	0.00534295	chr10-94982517-94982723	Ntrk3high+Ntrk2
chr10-95013382-95014366...4724616	5.50099	1.20636	0.235326	5.12632	2.9546e-07	2.82286e-05	chr10-95013382-95014366	Ntrk3high+Ntrk2
chr10-95015329-95016263...4724617	5.2156	1.37696	0.408595	3.37	0.000751691	0.0105709	chr10-95015329-95016263	Ntrk3high+Ntrk2
chr10-95042809-95043232...4724623	2.83479	-1.33447	0.484244	-2.75577	0.00585543	0.0472229	chr10-95042809-95043232	Ntrk3high+Ntrk2
chr10-95045464-95046056...4724625	2.46733	-1.7967	0.617359	-2.9103	0.00361081	0.033416	chr10-95045464-95046056	Ntrk3high+Ntrk2
chr10-95046215-95046967...4724626	6.51714	-1.63784	0.579671	-2.82547	0.00472116	0.0404754	chr10-95046215-95046967	Ntrk3high+Ntrk2
chr10-95051880-95052919...4724627	4.14121	-1.42	0.516397	-2.74983	0.0059626	0.0478369	chr10-95051880-95052919	Ntrk3high+Ntrk2
chr10-95058668-95060082...4724632	3.87493	-1.67721	0.493196	-3.4007	0.000672145	0.00973379	chr10-95058668-95060082	Ntrk3high+Ntrk2
chr10-95097561-95098887...4724639	10.8834	-1.37949	0.383667	-3.59555	0.000323712	0.00567921	chr10-95097561-95098887	Ntrk3high+Ntrk2
chr10-95112354-95113674...4724643	18.8674	-1.64608	0.360784	-4.56251	5.05465e-06	0.000247248	chr10-95112354-95113674	Ntrk3high+Ntrk2
chr10-95117284-95118387...4724644	11.6703	-0.949142	0.281984	-3.36595	0.000762812	0.0106826	chr10-95117284-95118387	Ntrk3high+Ntrk2
chr10-95139667-95140047...4724655	3.79725	1.08182	0.231764	4.66776	3.04509e-06	0.000169313	chr10-95139667-95140047	Ntrk3high+Ntrk2
chr10-95172091-95175172...4724667	38.578	-0.888593	0.254163	-3.49616	0.000472011	0.00750186	chr10-95172091-95175172	Ntrk3high+Ntrk2
chr10-95193539-95195042...4724673	15.5102	-0.788759	0.246063	-3.20552	0.00134821	0.016245	chr10-95193539-95195042	Ntrk3high+Ntrk2
chr10-95232631-95233469...4724684	3.66364	1.56444	0.341427	4.58208	4.60383e-06	0.000230503	chr10-95232631-95233469	Ntrk3high+Ntrk2
chr10-95277821-95278570...4724697	5.67803	1.20895	0.346949	3.48454	0.000492992	0.00773837	chr10-95277821-95278570	Ntrk3high+Ntrk2
chr10-95310908-95311788...4724703	6.7286	-1.102	0.309491	-3.56068	0.00036989	0.00626531	chr10-95310908-95311788	Ntrk3high+Ntrk2
chr10-95369060-95369639...4724721	1.9036	1.02908	0.345931	2.97482	0.00293158	0.0287373	chr10-95369060-95369639	Ntrk3high+Ntrk2
chr10-95392008-95392787...4724727	8.73908	-1.33217	0.382379	-3.48391	0.000494152	0.00775431	chr10-95392008-95392787	Ntrk3high+Ntrk2
chr10-95396396-95396827...4724729	7.62489	-2.01979	0.448162	-4.50683	6.58025e-06	0.000302447	chr10-95396396-95396827	Ntrk3high+Ntrk2
chr10-95477556-95477825...4724744	1.99669	1.10861	0.242731	4.56724	4.94197e-06	0.000243123	chr10-95477556-95477825	Ntrk3high+Ntrk2
chr10-95478049-95478401...4724745	1.76121	0.986988	0.298901	3.30205	0.00095981	0.012657	chr10-95478049-95478401	Ntrk3high+Ntrk2
chr10-95485235-95485747...4724747	2.12782	1.06703	0.269783	3.95514	7.64886e-05	0.00193724	chr10-95485235-95485747	Ntrk3high+Ntrk2
chr10-95608105-95609044...4724766	2.97795	1.57547	0.393153	4.00727	6.14244e-05	0.00164572	chr10-95608105-95609044	Ntrk3high+Ntrk2
chr10-95671313-95671651...4724789	0.996285	1.45099	0.471227	3.07918	0.00207572	0.0223107	chr10-95671313-95671651	Ntrk3high+Ntrk2
chr10-95703284-95703552...4724800	1.18426	1.05976	0.371245	2.85461	0.00430902	0.0378625	chr10-95703284-95703552	Ntrk3high+Ntrk2
chr10-95716212-95716713...4724806	2.5066	1.06535	0.300854	3.54108	0.0003985	0.006619	chr10-95716212-95716713	Ntrk3high+Ntrk2
chr10-95725107-95726533...4724810	5.54275	0.838324	0.229636	3.65067	0.000261556	0.00484878	chr10-95725107-95726533	Ntrk3high+Ntrk2
chr10-95774205-95774431...4724821	0.501128	1.50414	0.50959	2.95167	0.00316063	0.0303362	chr10-95774205-95774431	Ntrk3high+Ntrk2
chr10-95800750-95802040...4724825	13.552	-0.685911	0.215545	-3.18222	0.0014615	0.0172361	chr10-95800750-95802040	Ntrk3high+Ntrk2
chr10-95833346-95833886...4724832	0.926817	2.52594	0.401016	6.29885	2.99856e-10	1.26425e-07	chr10-95833346-95833886	Ntrk3high+Ntrk2
chr10-95897951-95898113...4724842	1.76013	0.964939	0.308074	3.13216	0.00173522	0.0195679	chr10-95897951-95898113	Ntrk3high+Ntrk2
chr10-95903692-95904394...4724845	1.69287	1.85153	0.284189	6.51515	7.26188e-11	4.19086e-08	chr10-95903692-95904394	Ntrk3high+Ntrk2
chr10-95909512-95909892...4724847	1.90872	1.0356	0.345521	2.99722	0.00272453	0.0272471	chr10-95909512-95909892	Ntrk3high+Ntrk2
chr10-95977639-95978980...4724868	5.81424	0.94851	0.295073	3.21449	0.00130675	0.0158781	chr10-95977639-95978980	Ntrk3high+Ntrk2
chr10-95991073-95991600...4724870	1.58563	1.69161	0.271734	6.22525	4.80793e-10	1.864e-07	chr10-95991073-95991600	Ntrk3high+Ntrk2
chr10-96019079-96019378...4724880	0.871697	1.30512	0.386426	3.37742	0.000731683	0.0103667	chr10-96019079-96019378	Ntrk3high+Ntrk2
chr10-96041901-96042171...4724890	0.874688	1.21305	0.354932	3.41769	0.000631543	0.00929746	chr10-96041901-96042171	Ntrk3high+Ntrk2
chr10-96049225-96049454...4724893	1.36408	1.01659	0.304697	3.33639	0.000848754	0.011561	chr10-96049225-96049454	Ntrk3high+Ntrk2
chr10-96065567-96065900...4724899	0.933069	1.23682	0.335639	3.68498	0.000228717	0.00438518	chr10-96065567-96065900	Ntrk3high+Ntrk2
chr10-96188206-96188622...4724923	0.762962	1.93199	0.360719	5.35593	8.51183e-08	1.08624e-05	chr10-96188206-96188622	Ntrk3high+Ntrk2
chr10-96200776-96202228...4724925	6.49394	-1.2266	0.33554	-3.6556	0.000256585	0.0047783	chr10-96200776-96202228	Ntrk3high+Ntrk2
chr10-96273851-96275077...4724943	3.76387	0.886035	0.2991	2.96234	0.00305312	0.0295998	chr10-96273851-96275077	Ntrk3high+Ntrk2
chr10-96293774-96294899...4724948	3.53489	0.83163	0.303829	2.73717	0.0061971	0.0491582	chr10-96293774-96294899	Ntrk3high+Ntrk2
chr10-96299882-96301194...4724949	10.701	-1.2558	0.313315	-4.00811	6.12061e-05	0.0016417	chr10-96299882-96301194	Ntrk3high+Ntrk2
chr10-96359102-96359319...4724967	1.00395	1.20551	0.421497	2.86008	0.00423537	0.0374108	chr10-96359102-96359319	Ntrk3high+Ntrk2
chr10-96365232-96366175...4724969	1.71014	1.62292	0.430791	3.7673	0.00016502	0.00344392	chr10-96365232-96366175	Ntrk3high+Ntrk2
chr10-96383226-96383381...4724973	0.371297	1.68999	0.59688	2.83137	0.00463489	0.0399474	chr10-96383226-96383381	Ntrk3high+Ntrk2
chr10-96409634-96410829...4724979	8.03412	-1.11903	0.280723	-3.98625	6.71251e-05	0.00175867	chr10-96409634-96410829	Ntrk3high+Ntrk2
chr10-96467696-96468002...4724989	0.645278	-2.05788	0.727531	-2.82859	0.00467541	0.0401977	chr10-96467696-96468002	Ntrk3high+Ntrk2
chr10-96492081-96493059...4724993	6.7815	-1.33858	0.38643	-3.46396	0.000532294	0.00819361	chr10-96492081-96493059	Ntrk3high+Ntrk2
chr10-96504134-96505056...4724999	8.48614	-1.45972	0.343152	-4.25385	2.10125e-05	0.000731053	chr10-96504134-96505056	Ntrk3high+Ntrk2
chr10-96514954-96516407...4725000	8.20983	-1.81687	0.496524	-3.65917	0.000253035	0.00472909	chr10-96514954-96516407	Ntrk3high+Ntrk2
chr10-96527575-96528279...4725003	2.3333	1.57487	0.383625	4.10523	4.0391e-05	0.00119657	chr10-96527575-96528279	Ntrk3high+Ntrk2
chr10-96541234-96541501...4725005	0.789443	1.77077	0.428198	4.1354	3.54333e-05	0.00108225	chr10-96541234-96541501	Ntrk3high+Ntrk2
chr10-96577599-96577870...4725014	1.28995	-2.85782	0.731347	-3.90761	9.32138e-05	0.0022481	chr10-96577599-96577870	Ntrk3high+Ntrk2
chr10-96588659-96589672...4725018	4.60907	1.55683	0.414532	3.75563	0.000172904	0.0035685	chr10-96588659-96589672	Ntrk3high+Ntrk2
chr10-96659951-96661103...4725027	2.72563	1.7791	0.332925	5.34383	9.10005e-08	1.14751e-05	chr10-96659951-96661103	Ntrk3high+Ntrk2
chr10-96745164-96745353...4725042	0.849494	1.53826	0.373994	4.11307	3.90437e-05	0.00116454	chr10-96745164-96745353	Ntrk3high+Ntrk2
chr10-96753024-96753360...4725044	2.96603	-1.60828	0.492577	-3.26504	0.00109449	0.0139338	chr10-96753024-96753360	Ntrk3high+Ntrk2
chr10-96772912-96773342...4725050	0.7527	2.81291	0.330544	8.50994	1.7402e-17	1.24363e-13	chr10-96772912-96773342	Ntrk3high+Ntrk2
chr10-96780323-96781222...4725052	6.08867	-1.42002	0.404931	-3.50682	0.000453501	0.00728626	chr10-96780323-96781222	Ntrk3high+Ntrk2
chr10-96804481-96804886...4725059	1.08917	2.90931	0.408945	7.11418	1.12578e-12	1.31531e-09	chr10-96804481-96804886	Ntrk3high+Ntrk2
chr10-96824867-96825370...4725061	1.22682	1.69609	0.369939	4.58479	4.5445e-06	0.000228444	chr10-96824867-96825370	Ntrk3high+Ntrk2
chr10-96841992-96842160...4725067	0.432711	1.73944	0.611697	2.84364	0.00446018	0.0388358	chr10-96841992-96842160	Ntrk3high+Ntrk2
chr10-96842799-96843623...4725068	3.95758	-1.45302	0.50671	-2.86755	0.00413664	0.0368103	chr10-96842799-96843623	Ntrk3high+Ntrk2
chr10-96847666-96848240...4725069	1.69814	1.07455	0.350205	3.06836	0.00215236	0.0229072	chr10-96847666-96848240	Ntrk3high+Ntrk2
chr10-96949005-96949321...4725081	1.20708	1.35029	0.415197	3.25218	0.00114525	0.0144097	chr10-96949005-96949321	Ntrk3high+Ntrk2
chr10-96958638-96959028...4725085	0.809738	1.72156	0.331332	5.19589	2.03747e-07	2.13396e-05	chr10-96958638-96959028	Ntrk3high+Ntrk2
chr10-96974116-96974572...4725088	1.19444	1.68643	0.398093	4.23626	2.27269e-05	0.000776435	chr10-96974116-96974572	Ntrk3high+Ntrk2
chr10-97009850-97010404...4725094	1.57207	1.83132	0.571449	3.2047	0.00135204	0.0162761	chr10-97009850-97010404	Ntrk3high+Ntrk2
chr10-97018849-97019072...4725096	0.601927	1.68557	0.495299	3.40313	0.000666174	0.00967608	chr10-97018849-97019072	Ntrk3high+Ntrk2
chr10-97034869-97035950...4725097	3.51691	0.976775	0.331983	2.94224	0.00325846	0.0310259	chr10-97034869-97035950	Ntrk3high+Ntrk2
chr10-97040110-97041171...4725099	4.68531	-1.40392	0.448144	-3.13274	0.0017318	0.0195368	chr10-97040110-97041171	Ntrk3high+Ntrk2
chr10-97079165-97080221...4725103	3.81468	-1.70667	0.421055	-4.05332	5.04969e-05	0.00142002	chr10-97079165-97080221	Ntrk3high+Ntrk2
chr10-97159388-97160037...4725120	1.97909	1.12357	0.287767	3.90446	9.44364e-05	0.0022698	chr10-97159388-97160037	Ntrk3high+Ntrk2
chr10-97216967-97217481...4725132	2.12741	-1.52681	0.497638	-3.06812	0.00215413	0.0229208	chr10-97216967-97217481	Ntrk3high+Ntrk2
chr10-97219513-97219929...4725133	1.14902	1.37712	0.405232	3.39834	0.000677959	0.00979946	chr10-97219513-97219929	Ntrk3high+Ntrk2
chr10-97227712-97229054...4725136	7.55231	-1.70117	0.362496	-4.69295	2.69299e-06	0.000154024	chr10-97227712-97229054	Ntrk3high+Ntrk2
chr10-97235564-97236478...4725137	12.0097	-0.712252	0.228884	-3.11185	0.00185916	0.0205816	chr10-97235564-97236478	Ntrk3high+Ntrk2
chr10-97250505-97251350...4725142	3.06238	-1.35367	0.431565	-3.13666	0.00170885	0.0193395	chr10-97250505-97251350	Ntrk3high+Ntrk2
chr10-97274035-97274410...4725144	0.58982	2.07543	0.403404	5.14479	2.67817e-07	2.61647e-05	chr10-97274035-97274410	Ntrk3high+Ntrk2
chr10-97359479-97359887...4725165	1.05326	1.78976	0.465035	3.84865	0.00011877	0.00269128	chr10-97359479-97359887	Ntrk3high+Ntrk2
chr10-97471542-97472316...4725173	2.3321	-2.03468	0.666789	-3.05145	0.00227736	0.0238655	chr10-97471542-97472316	Ntrk3high+Ntrk2
chr10-97492197-97493447...4725179	4.43375	-1.51678	0.499869	-3.03435	0.00241051	0.0248964	chr10-97492197-97493447	Ntrk3high+Ntrk2
chr10-97512884-97513121...4725182	0.767717	1.39012	0.461322	3.01334	0.00258389	0.0262172	chr10-97512884-97513121	Ntrk3high+Ntrk2
chr10-97516597-97516905...4725183	0.905031	-2.16455	0.726615	-2.97894	0.00289243	0.0284511	chr10-97516597-97516905	Ntrk3high+Ntrk2
chr10-97608382-97608906...4725199	3.1405	-1.37428	0.44032	-3.12109	0.00180182	0.0201234	chr10-97608382-97608906	Ntrk3high+Ntrk2
chr10-97726193-97726694...4725217	1.5025	0.999582	0.327764	3.0497	0.00229069	0.02397	chr10-97726193-97726694	Ntrk3high+Ntrk2
chr10-97745308-97745899...4725222	3.03623	1.37942	0.452669	3.0473	0.00230904	0.0241126	chr10-97745308-97745899	Ntrk3high+Ntrk2
chr10-97778262-97779656...4725230	5.20222	1.40597	0.43951	3.19895	0.00137931	0.0165218	chr10-97778262-97779656	Ntrk3high+Ntrk2
chr10-97931424-97932211...4725250	1.8029	1.71879	0.466284	3.68614	0.000227679	0.00437288	chr10-97931424-97932211	Ntrk3high+Ntrk2
chr10-98013418-98013670...4725261	0.696339	1.43054	0.399611	3.57983	0.00034382	0.00593431	chr10-98013418-98013670	Ntrk3high+Ntrk2
chr10-98013694-98014039...4725262	0.692644	1.24796	0.373634	3.34005	0.000837641	0.0114506	chr10-98013694-98014039	Ntrk3high+Ntrk2
chr10-98020378-98020717...4725267	0.503044	2.02617	0.437397	4.63234	3.61558e-06	0.000192706	chr10-98020378-98020717	Ntrk3high+Ntrk2
chr10-98128293-98128959...4725285	1.30075	1.80778	0.341856	5.28813	1.23573e-07	1.45528e-05	chr10-98128293-98128959	Ntrk3high+Ntrk2
chr10-98135926-98136981...4725287	4.55659	-1.4598	0.451351	-3.2343	0.00121943	0.0151038	chr10-98135926-98136981	Ntrk3high+Ntrk2
chr10-98192095-98193316...4725298	4.77991	-1.23082	0.379015	-3.24742	0.00116454	0.014585	chr10-98192095-98193316	Ntrk3high+Ntrk2
chr10-98212779-98213625...4725301	4.14408	-1.71026	0.448194	-3.81588	0.000135697	0.00297152	chr10-98212779-98213625	Ntrk3high+Ntrk2
chr10-98231726-98232079...4725302	0.851275	2.17897	0.359197	6.06624	1.30943e-09	4.11032e-07	chr10-98231726-98232079	Ntrk3high+Ntrk2
chr10-98259373-98259764...4725308	0.86298	1.8797	0.4775	3.93653	8.26673e-05	0.00205441	chr10-98259373-98259764	Ntrk3high+Ntrk2
chr10-98270435-98270658...4725309	0.435176	2.48928	0.41967	5.93152	3.00148e-09	8.06479e-07	chr10-98270435-98270658	Ntrk3high+Ntrk2
chr10-98357030-98357896...4725325	1.3573	1.3692	0.490371	2.79218	0.0052354	0.0435735	chr10-98357030-98357896	Ntrk3high+Ntrk2
chr10-98403757-98403975...4725339	0.841718	1.23212	0.401211	3.07101	0.00213337	0.0227678	chr10-98403757-98403975	Ntrk3high+Ntrk2
chr10-98404180-98404526...4725340	1.01635	2.29665	0.312868	7.34065	2.12557e-13	3.46218e-10	chr10-98404180-98404526	Ntrk3high+Ntrk2
chr10-98424104-98424887...4725345	5.69159	-1.36968	0.439363	-3.11743	0.00182436	0.0203096	chr10-98424104-98424887	Ntrk3high+Ntrk2
chr10-98529534-98529960...4725365	0.71174	2.07848	0.553136	3.75762	0.000171535	0.00354707	chr10-98529534-98529960	Ntrk3high+Ntrk2
chr10-98557622-98558016...4725369	0.692615	2.48456	0.494064	5.02883	4.93472e-07	4.14974e-05	chr10-98557622-98558016	Ntrk3high+Ntrk2
chr10-98697559-98698162...4725405	0.754524	1.89022	0.62475	3.02556	0.00248174	0.0254523	chr10-98697559-98698162	Ntrk3high+Ntrk2
chr10-98711384-98712329...4725408	5.54919	-1.62989	0.465237	-3.50335	0.000459438	0.00735711	chr10-98711384-98712329	Ntrk3high+Ntrk2
chr10-98765411-98766957...4725422	21.159	-1.55206	0.263374	-5.89299	3.79275e-09	9.61869e-07	chr10-98765411-98766957	Ntrk3high+Ntrk2
chr10-98779671-98780836...4725425	12.4753	-0.938292	0.294547	-3.18555	0.00144481	0.0170966	chr10-98779671-98780836	Ntrk3high+Ntrk2
chr10-98789168-98789447...4725430	0.553414	1.83827	0.437689	4.19995	2.66976e-05	0.000876944	chr10-98789168-98789447	Ntrk3high+Ntrk2
chr10-98837405-98838071...4725439	1.36139	-2.28922	0.72356	-3.16382	0.0015571	0.018061	chr10-98837405-98838071	Ntrk3high+Ntrk2
chr10-98882575-98882747...4725448	0.398304	1.90001	0.590247	3.21901	0.00128633	0.0156993	chr10-98882575-98882747	Ntrk3high+Ntrk2
chr10-98897324-98898381...4725449	4.7629	-1.37125	0.454714	-3.01564	0.00256438	0.0260755	chr10-98897324-98898381	Ntrk3high+Ntrk2
chr10-99018955-99019460...4725491	2.38289	0.806725	0.29419	2.7422	0.006103	0.0486403	chr10-99018955-99019460	Ntrk3high+Ntrk2
chr10-99019611-99020646...4725492	8.12849	0.888915	0.271021	3.27988	0.00103852	0.0134152	chr10-99019611-99020646	Ntrk3high+Ntrk2
chr10-99037380-99037768...4725500	2.339	0.819666	0.261494	3.13455	0.00172118	0.0194477	chr10-99037380-99037768	Ntrk3high+Ntrk2
chr10-99061395-99063482...4725504	10.1919	0.759407	0.231523	3.28006	0.00103786	0.0134094	chr10-99061395-99063482	Ntrk3high+Ntrk2
chr10-99135771-99136914...4725520	6.13005	0.763671	0.267126	2.85885	0.00425184	0.0375085	chr10-99135771-99136914	Ntrk3high+Ntrk2
chr10-99142368-99142688...4725521	0.679805	1.94825	0.554131	3.51586	0.000438325	0.00710392	chr10-99142368-99142688	Ntrk3high+Ntrk2
chr10-99233858-99234316...4725548	1.54764	1.9233	0.355708	5.40697	6.40988e-08	8.71427e-06	chr10-99233858-99234316	Ntrk3high+Ntrk2
chr10-99235281-99236332...4725549	10.7409	-1.22526	0.444895	-2.75404	0.00588654	0.0474005	chr10-99235281-99236332	Ntrk3high+Ntrk2
chr10-99236942-99237475...4725550	3.39649	0.861594	0.274764	3.13576	0.00171412	0.0193873	chr10-99236942-99237475	Ntrk3high+Ntrk2
chr10-99297022-99297522...4725564	1.26234	0.99934	0.347159	2.87862	0.00399419	0.0358964	chr10-99297022-99297522	Ntrk3high+Ntrk2
chr10-99330472-99331495...4725571	3.07066	-1.72164	0.528757	-3.25601	0.00112988	0.0142599	chr10-99330472-99331495	Ntrk3high+Ntrk2
chr10-99430105-99431560...4725595	3.29877	0.997421	0.28495	3.50033	0.000464679	0.00741838	chr10-99430105-99431560	Ntrk3high+Ntrk2
chr10-99473045-99473605...4725607	2.50679	-1.65542	0.484929	-3.41374	0.000640776	0.00940081	chr10-99473045-99473605	Ntrk3high+Ntrk2
chr10-99568382-99568867...4725634	1.42859	1.07469	0.391934	2.74203	0.00610608	0.0486585	chr10-99568382-99568867	Ntrk3high+Ntrk2
chr10-99591911-99592581...4725638	2.66977	0.852832	0.300798	2.83523	0.00457924	0.0395648	chr10-99591911-99592581	Ntrk3high+Ntrk2
chr10-99602344-99602693...4725642	1.79323	1.36808	0.417615	3.27594	0.00105311	0.0135517	chr10-99602344-99602693	Ntrk3high+Ntrk2
chr10-99606712-99607498...4725644	5.02748	-1.7302	0.436773	-3.96132	7.4537e-05	0.00190001	chr10-99606712-99607498	Ntrk3high+Ntrk2
chr10-99618997-99620010...4725648	6.4683	0.525541	0.177118	2.96718	0.00300543	0.0292546	chr10-99618997-99620010	Ntrk3high+Ntrk2
chr10-99625388-99626644...4725650	8.40539	0.936608	0.31626	2.96151	0.00306136	0.0296562	chr10-99625388-99626644	Ntrk3high+Ntrk2
chr10-99637593-99638474...4725652	10.478	-1.31317	0.331394	-3.96256	7.415e-05	0.0018931	chr10-99637593-99638474	Ntrk3high+Ntrk2
chr10-99638908-99639809...4725653	3.62159	1.12389	0.245918	4.57018	4.87295e-06	0.000240453	chr10-99638908-99639809	Ntrk3high+Ntrk2
chr10-99676565-99677145...4725657	1.95442	1.59306	0.526272	3.02706	0.00246945	0.0253628	chr10-99676565-99677145	Ntrk3high+Ntrk2
chr10-99683493-99683777...4725660	0.678864	2.34222	0.462734	5.0617	4.15534e-07	3.64219e-05	chr10-99683493-99683777	Ntrk3high+Ntrk2
chr10-99686897-99687706...4725661	4.61249	1.17384	0.352728	3.3279	0.000875035	0.0118208	chr10-99686897-99687706	Ntrk3high+Ntrk2
chr10-99700384-99700679...4725663	0.934306	1.24822	0.449598	2.7763	0.00549812	0.045121	chr10-99700384-99700679	Ntrk3high+Ntrk2
chr10-99815743-99815956...4725685	0.472869	1.73717	0.571004	3.04231	0.0023477	0.0244046	chr10-99815743-99815956	Ntrk3high+Ntrk2
chr10-99836822-99837084...4725690	0.780301	1.87316	0.38336	4.88618	1.02813e-06	7.2976e-05	chr10-99836822-99837084	Ntrk3high+Ntrk2
chr10-99860743-99861223...4725694	1.07679	1.50332	0.352386	4.26612	1.98904e-05	0.000700858	chr10-99860743-99861223	Ntrk3high+Ntrk2
chr10-99894946-99895215...4725700	0.503851	2.21645	0.565365	3.92039	8.84054e-05	0.00215867	chr10-99894946-99895215	Ntrk3high+Ntrk2
chr10-99908009-99908217...4725702	0.436411	1.84975	0.512934	3.60621	0.000310705	0.00551083	chr10-99908009-99908217	Ntrk3high+Ntrk2
chr10-99920407-99920806...4725706	0.979715	1.42615	0.403834	3.53151	0.000413195	0.00679892	chr10-99920407-99920806	Ntrk3high+Ntrk2
chr10-99951372-99952019...4725716	1.25804	1.48774	0.428561	3.47147	0.000517618	0.00802716	chr10-99951372-99952019	Ntrk3high+Ntrk2
chr10-99996542-99996923...4725726	1.41421	1.52262	0.350287	4.34677	1.3816e-05	0.000531407	chr10-99996542-99996923	Ntrk3high+Ntrk2
chr10-99997416-99997590...4725727	0.919475	1.20854	0.415167	2.91098	0.00360293	0.0333698	chr10-99997416-99997590	Ntrk3high+Ntrk2
chr10-100038873-100039349...4725738	1.39308	1.53447	0.363087	4.22619	2.37681e-05	0.000802606	chr10-100038873-100039349	Ntrk3high+Ntrk2
chr10-100095700-100096252...4725758	1.57495	0.929812	0.319507	2.91014	0.00361262	0.033425	chr10-100095700-100096252	Ntrk3high+Ntrk2
chr10-100101309-100101481...4725760	0.738598	1.24653	0.435932	2.85945	0.00424373	0.0374593	chr10-100101309-100101481	Ntrk3high+Ntrk2
chr10-100111323-100111512...4725764	0.752129	1.79801	0.380115	4.73017	2.24334e-06	0.000133206	chr10-100111323-100111512	Ntrk3high+Ntrk2
chr10-100201393-100201731...4725783	0.98058	1.56829	0.539441	2.90726	0.00364613	0.0336424	chr10-100201393-100201731	Ntrk3high+Ntrk2
chr10-100421312-100422246...4725788	1.44527	1.37466	0.448027	3.06826	0.00215311	0.0229121	chr10-100421312-100422246	Ntrk3high+Ntrk2
chr10-100452305-100453090...4725797	6.04511	-1.0893	0.334821	-3.25338	0.00114042	0.0143624	chr10-100452305-100453090	Ntrk3high+Ntrk2
chr10-100619501-100619848...4725834	0.878962	1.36732	0.429925	3.18036	0.00147091	0.0173181	chr10-100619501-100619848	Ntrk3high+Ntrk2
chr10-100696349-100696772...4725843	1.31216	1.73522	0.357753	4.85033	1.23255e-06	8.38497e-05	chr10-100696349-100696772	Ntrk3high+Ntrk2
chr10-100700763-100701054...4725844	1.06456	1.52932	0.397758	3.84484	0.000120631	0.00272037	chr10-100700763-100701054	Ntrk3high+Ntrk2
chr10-100754587-100756322...4725857	15.6824	-1.43473	0.328147	-4.37221	1.22997e-05	0.000486178	chr10-100754587-100756322	Ntrk3high+Ntrk2
chr10-100763968-100764564...4725859	2.32475	-1.88082	0.614473	-3.06086	0.00220701	0.023337	chr10-100763968-100764564	Ntrk3high+Ntrk2
chr10-100768577-100769207...4725861	5.31058	-1.3754	0.360892	-3.81111	0.000138345	0.00301626	chr10-100768577-100769207	Ntrk3high+Ntrk2
chr10-100844243-100844756...4725866	0.815766	2.28771	0.381235	6.00078	1.96375e-09	5.68557e-07	chr10-100844243-100844756	Ntrk3high+Ntrk2
chr10-101480758-101481519...4725909	1.22572	1.79785	0.330227	5.44427	5.20177e-08	7.42249e-06	chr10-101480758-101481519	Ntrk3high+Ntrk2
chr10-101490644-101490970...4725910	1.17904	1.70131	0.402527	4.22657	2.37282e-05	0.000801384	chr10-101490644-101490970	Ntrk3high+Ntrk2
chr10-101517056-101517458...4725912	0.598548	2.67557	0.59296	4.51223	6.41505e-06	0.000296699	chr10-101517056-101517458	Ntrk3high+Ntrk2
chr10-101586500-101587311...4725919	1.52299	1.78563	0.538801	3.31408	0.000919464	0.0122592	chr10-101586500-101587311	Ntrk3high+Ntrk2
chr10-101596932-101597268...4725921	0.378326	2.19167	0.742806	2.95052	0.00317235	0.030414	chr10-101596932-101597268	Ntrk3high+Ntrk2
chr10-101668258-101668758...4725926	0.862858	1.90573	0.524765	3.6316	0.000281674	0.00512359	chr10-101668258-101668758	Ntrk3high+Ntrk2
chr10-101681532-101682270...4725928	2.70477	1.0015	0.289661	3.45747	0.000545273	0.0083407	chr10-101681532-101682270	Ntrk3high+Ntrk2
chr10-101755700-101756353...4725934	1.64081	1.52534	0.459951	3.31632	0.00091212	0.0121848	chr10-101755700-101756353	Ntrk3high+Ntrk2
chr10-101783162-101783642...4725939	1.19331	2.61599	0.527768	4.95669	7.17029e-07	5.53671e-05	chr10-101783162-101783642	Ntrk3high+Ntrk2
chr10-101816455-101817338...4725942	3.96698	-1.55277	0.481036	-3.22796	0.00124676	0.0153469	chr10-101816455-101817338	Ntrk3high+Ntrk2
chr10-101830028-101830186...4725946	0.522533	1.52312	0.519272	2.93318	0.00335511	0.0316844	chr10-101830028-101830186	Ntrk3high+Ntrk2
chr10-101840763-101841275...4725948	1.42041	1.41531	0.436964	3.23897	0.00119963	0.0149192	chr10-101840763-101841275	Ntrk3high+Ntrk2
chr10-101893042-101893224...4725951	0.599227	1.72357	0.404309	4.26301	2.01694e-05	0.000708007	chr10-101893042-101893224	Ntrk3high+Ntrk2
chr10-102113438-102113850...4725973	0.906157	1.34679	0.432254	3.11574	0.00183487	0.0203921	chr10-102113438-102113850	Ntrk3high+Ntrk2
chr10-102129096-102129745...4725975	2.29613	-1.85625	0.556745	-3.33412	0.000855707	0.0116317	chr10-102129096-102129745	Ntrk3high+Ntrk2
chr10-102213143-102213386...4725992	0.810138	1.16644	0.367349	3.1753	0.00149684	0.0175516	chr10-102213143-102213386	Ntrk3high+Ntrk2
chr10-102238590-102239070...4725998	3.96612	-1.79567	0.47098	-3.81262	0.000137504	0.00300325	chr10-102238590-102239070	Ntrk3high+Ntrk2
chr10-102262457-102263203...4726004	1.45342	1.10262	0.293513	3.75662	0.000172225	0.00355827	chr10-102262457-102263203	Ntrk3high+Ntrk2
chr10-102365572-102366122...4726024	0.798599	1.31279	0.442842	2.96446	0.00303211	0.0294508	chr10-102365572-102366122	Ntrk3high+Ntrk2
chr10-102412477-102412878...4726032	0.622307	2.0949	0.451184	4.6431	3.43215e-06	0.000185605	chr10-102412477-102412878	Ntrk3high+Ntrk2
chr10-102436077-102436429...4726036	0.669994	1.68008	0.403925	4.15939	3.19093e-05	0.00100083	chr10-102436077-102436429	Ntrk3high+Ntrk2
chr10-102594489-102594681...4726066	0.444391	1.83327	0.519442	3.5293	0.00041666	0.00683967	chr10-102594489-102594681	Ntrk3high+Ntrk2
chr10-102705940-102706489...4726085	1.37767	1.15893	0.389561	2.97495	0.00293033	0.0287285	chr10-102705940-102706489	Ntrk3high+Ntrk2
chr10-102749165-102749528...4726094	1.61075	-2.19647	0.683749	-3.2124	0.00131633	0.0159578	chr10-102749165-102749528	Ntrk3high+Ntrk2
chr10-102751475-102752598...4726095	9.73557	-1.95482	0.437686	-4.46626	7.95998e-06	0.000349349	chr10-102751475-102752598	Ntrk3high+Ntrk2
chr10-102763296-102764039...4726096	1.8211	-1.85667	0.60276	-3.08027	0.00206813	0.0222554	chr10-102763296-102764039	Ntrk3high+Ntrk2
chr10-103220835-103221727...4726171	6.37313	-1.34479	0.401873	-3.3463	0.000818974	0.0112654	chr10-103220835-103221727	Ntrk3high+Ntrk2
chr10-103254412-103256211...4726176	8.01737	-0.744298	0.242184	-3.07327	0.00211727	0.0226481	chr10-103254412-103256211	Ntrk3high+Ntrk2
chr10-103397570-103399856...4726205	11.5336	-1.22643	0.262559	-4.67106	2.99653e-06	0.000167193	chr10-103397570-103399856	Ntrk3high+Ntrk2
chr10-103405547-103405733...4726207	0.682203	1.35654	0.471311	2.87823	0.00399916	0.0359284	chr10-103405547-103405733	Ntrk3high+Ntrk2
chr10-103445308-103445793...4726216	1.97543	2.40497	0.492422	4.88395	1.03981e-06	7.36469e-05	chr10-103445308-103445793	Ntrk3high+Ntrk2
chr10-103484549-103484799...4726218	0.795546	1.62696	0.551861	2.94813	0.00319704	0.030598	chr10-103484549-103484799	Ntrk3high+Ntrk2
chr10-103926364-103926570...4726250	0.348786	2.31496	0.599667	3.8604	0.000113199	0.00259553	chr10-103926364-103926570	Ntrk3high+Ntrk2
chr10-103960737-103961286...4726252	1.15512	2.05607	0.404512	5.08283	3.71858e-07	3.3554e-05	chr10-103960737-103961286	Ntrk3high+Ntrk2
chr10-103965195-103965486...4726253	0.48435	1.42459	0.509285	2.79724	0.00515413	0.0431056	chr10-103965195-103965486	Ntrk3high+Ntrk2
chr10-103975857-103976416...4726254	0.781951	2.8032	0.339127	8.26595	1.38586e-16	6.25517e-13	chr10-103975857-103976416	Ntrk3high+Ntrk2
chr10-104054444-104054805...4726261	0.570669	1.42746	0.503442	2.8354	0.00457679	0.0395492	chr10-104054444-104054805	Ntrk3high+Ntrk2
chr10-104091475-104092745...4726265	1.91786	2.08549	0.329026	6.33837	2.32203e-10	1.03715e-07	chr10-104091475-104092745	Ntrk3high+Ntrk2
chr10-104110101-104110267...4726267	0.574101	1.77327	0.495425	3.57928	0.00034454	0.00594267	chr10-104110101-104110267	Ntrk3high+Ntrk2
chr10-104386287-104387263...4726279	5.29068	-1.16385	0.403979	-2.88097	0.0039645	0.0357024	chr10-104386287-104387263	Ntrk3high+Ntrk2
chr10-104406233-104406657...4726280	0.625278	3.23619	0.391576	8.26452	1.40258e-16	6.26469e-13	chr10-104406233-104406657	Ntrk3high+Ntrk2
chr10-104422493-104422858...4726281	0.596098	2.54923	0.37086	6.87384	6.24942e-12	5.50242e-09	chr10-104422493-104422858	Ntrk3high+Ntrk2
chr10-104507609-104507953...4726287	0.68882	2.39305	0.49062	4.8776	1.07382e-06	7.54698e-05	chr10-104507609-104507953	Ntrk3high+Ntrk2
chr10-104515451-104515818...4726289	0.609601	2.40878	0.47946	5.02395	5.06207e-07	4.22698e-05	chr10-104515451-104515818	Ntrk3high+Ntrk2
chr10-104938090-104939231...4726323	4.36913	-1.02189	0.364474	-2.80373	0.00505153	0.042497	chr10-104938090-104939231	Ntrk3high+Ntrk2
chr10-105051300-105052618...4726342	4.09192	0.852915	0.292433	2.91662	0.00353852	0.0329391	chr10-105051300-105052618	Ntrk3high+Ntrk2
chr10-105121300-105122265...4726355	2.77869	0.985069	0.31171	3.16021	0.00157653	0.0182209	chr10-105121300-105122265	Ntrk3high+Ntrk2
chr10-105215941-105217637...4726372	6.64531	-1.29029	0.436749	-2.95431	0.00313365	0.0301549	chr10-105215941-105217637	Ntrk3high+Ntrk2
chr10-105227558-105228242...4726374	3.03203	0.832244	0.301413	2.76115	0.00575988	0.0466522	chr10-105227558-105228242	Ntrk3high+Ntrk2
chr10-105239261-105239956...4726377	4.1604	1.0152	0.362222	2.80271	0.00506754	0.042575	chr10-105239261-105239956	Ntrk3high+Ntrk2
chr10-105241034-105241277...4726378	1.81906	1.11782	0.379659	2.94429	0.00323699	0.0308757	chr10-105241034-105241277	Ntrk3high+Ntrk2
chr10-105309315-105310576...4726393	3.61459	0.78192	0.284157	2.75172	0.00592837	0.0476289	chr10-105309315-105310576	Ntrk3high+Ntrk2
chr10-105544653-105545632...4726469	4.15155	0.821288	0.232489	3.53259	0.000411516	0.0067804	chr10-105544653-105545632	Ntrk3high+Ntrk2
chr10-105589824-105590236...4726478	1.56835	1.67578	0.43996	3.80894	0.000139561	0.00303644	chr10-105589824-105590236	Ntrk3high+Ntrk2
chr10-105595586-105596130...4726479	2.18534	1.57089	0.443012	3.54593	0.000391235	0.00652878	chr10-105595586-105596130	Ntrk3high+Ntrk2
chr10-105601212-105602514...4726480	10.9823	-1.24008	0.375553	-3.302	0.000959965	0.0126586	chr10-105601212-105602514	Ntrk3high+Ntrk2
chr10-105645190-105646058...4726489	5.81816	-1.46183	0.392999	-3.71969	0.000199471	0.00396274	chr10-105645190-105646058	Ntrk3high+Ntrk2
chr10-105656024-105657151...4726491	9.47834	-1.54512	0.35124	-4.39903	1.08736e-05	0.000442527	chr10-105656024-105657151	Ntrk3high+Ntrk2
chr10-105686790-105687381...4726495	1.15532	2.00302	0.367612	5.44873	5.07303e-08	7.26565e-06	chr10-105686790-105687381	Ntrk3high+Ntrk2
chr10-105689283-105689873...4726497	1.67719	1.25344	0.414836	3.02152	0.00251506	0.0257019	chr10-105689283-105689873	Ntrk3high+Ntrk2
chr10-105753762-105754364...4726513	1.27952	1.34732	0.303273	4.4426	8.8879e-06	0.000380291	chr10-105753762-105754364	Ntrk3high+Ntrk2
chr10-105788890-105790267...4726519	4.95242	-0.988471	0.312992	-3.15814	0.0015878	0.0183101	chr10-105788890-105790267	Ntrk3high+Ntrk2
chr10-105926978-105928522...4726551	8.98435	-1.77965	0.431114	-4.12803	3.65888e-05	0.00110946	chr10-105926978-105928522	Ntrk3high+Ntrk2
chr10-105954792-105955482...4726557	1.07738	2.87625	0.463301	6.20817	5.36064e-10	2.01807e-07	chr10-105954792-105955482	Ntrk3high+Ntrk2
chr10-106263186-106264018...4726579	5.63136	-1.71122	0.514319	-3.32715	0.000877376	0.0118442	chr10-106263186-106264018	Ntrk3high+Ntrk2
chr10-106457151-106458363...4726597	5.18151	-1.92666	0.438869	-4.39006	1.13317e-05	0.000456577	chr10-106457151-106458363	Ntrk3high+Ntrk2
chr10-106537697-106538313...4726611	1.26739	1.42571	0.33307	4.28052	1.86459e-05	0.000667152	chr10-106537697-106538313	Ntrk3high+Ntrk2
chr10-106681568-106681776...4726651	0.79356	1.04587	0.375388	2.78611	0.00533454	0.0441785	chr10-106681568-106681776	Ntrk3high+Ntrk2
chr10-106738503-106738762...4726667	0.679572	1.28828	0.404663	3.18358	0.00145466	0.0171778	chr10-106738503-106738762	Ntrk3high+Ntrk2
chr10-106753958-106755100...4726669	6.17622	-1.3352	0.324254	-4.11776	3.8258e-05	0.00114771	chr10-106753958-106755100	Ntrk3high+Ntrk2
chr10-106867707-106868026...4726700	1.01466	1.8304	0.346698	5.27951	1.29527e-07	1.50573e-05	chr10-106867707-106868026	Ntrk3high+Ntrk2
chr10-106910122-106910579...4726709	5.08203	-1.22816	0.363752	-3.37635	0.000734546	0.0103959	chr10-106910122-106910579	Ntrk3high+Ntrk2
chr10-106955143-106956333...4726719	12.7687	-0.742853	0.270691	-2.74428	0.00606437	0.0484233	chr10-106955143-106956333	Ntrk3high+Ntrk2
chr10-106974369-106974617...4726723	0.43737	2.24507	0.60484	3.71184	0.000205756	0.00405785	chr10-106974369-106974617	Ntrk3high+Ntrk2
chr10-106975057-106976173...4726724	1.66513	1.47368	0.41171	3.57941	0.000344371	0.00594071	chr10-106975057-106976173	Ntrk3high+Ntrk2
chr10-106986479-106986740...4726725	0.582766	2.08746	0.49811	4.19077	2.78013e-05	0.000902925	chr10-106986479-106986740	Ntrk3high+Ntrk2
chr10-107013929-107014645...4726731	1.52982	2.00146	0.50392	3.97178	7.13368e-05	0.00184068	chr10-107013929-107014645	Ntrk3high+Ntrk2
chr10-107015606-107016021...4726732	0.92817	1.53127	0.384463	3.98288	6.80838e-05	0.00177738	chr10-107015606-107016021	Ntrk3high+Ntrk2
chr10-107117019-107117254...4726742	0.581486	1.88239	0.499503	3.76853	0.000164212	0.0034324	chr10-107117019-107117254	Ntrk3high+Ntrk2
chr10-107276668-107277020...4726766	2.91879	0.999438	0.283244	3.52854	0.000417858	0.00685303	chr10-107276668-107277020	Ntrk3high+Ntrk2
chr10-107322018-107322367...4726783	2.06271	1.46297	0.313256	4.67021	3.00892e-06	0.000167731	chr10-107322018-107322367	Ntrk3high+Ntrk2
chr10-107361497-107361840...4726794	1.48914	1.30459	0.312233	4.17826	2.9375e-05	0.000940816	chr10-107361497-107361840	Ntrk3high+Ntrk2
chr10-107398757-107399028...4726805	1.17785	1.10766	0.388115	2.85394	0.0043181	0.0379236	chr10-107398757-107399028	Ntrk3high+Ntrk2
chr10-107499710-107500281...4726824	2.32744	1.21028	0.436952	2.76982	0.00560874	0.0457691	chr10-107499710-107500281	Ntrk3high+Ntrk2
chr10-107529344-107530269...4726829	5.81412	-1.26106	0.434696	-2.901	0.00371969	0.0341402	chr10-107529344-107530269	Ntrk3high+Ntrk2
chr10-107646391-107647200...4726844	1.48913	2.09021	0.534458	3.9109	9.19539e-05	0.0022246	chr10-107646391-107647200	Ntrk3high+Ntrk2
chr10-107814019-107814442...4726875	0.962353	1.55872	0.493532	3.15829	0.00158695	0.0183024	chr10-107814019-107814442	Ntrk3high+Ntrk2
chr10-107930154-107931242...4726893	5.37268	0.886041	0.321859	2.75289	0.00590722	0.047509	chr10-107930154-107931242	Ntrk3high+Ntrk2
chr10-108060219-108060764...4726910	1.54884	1.93246	0.354239	5.45524	4.89067e-08	7.05049e-06	chr10-108060219-108060764	Ntrk3high+Ntrk2
chr10-108181758-108182007...4726934	1.03307	1.05998	0.357164	2.96777	0.00299969	0.0292212	chr10-108181758-108182007	Ntrk3high+Ntrk2
chr10-108191054-108191801...4726938	2.81029	0.722928	0.238941	3.02555	0.00248184	0.0254523	chr10-108191054-108191801	Ntrk3high+Ntrk2
chr10-108286926-108287344...4726973	2.27814	1.38296	0.252438	5.47843	4.29124e-08	6.37131e-06	chr10-108286926-108287344	Ntrk3high+Ntrk2
chr10-108289724-108290359...4726974	2.3321	0.851275	0.29865	2.85041	0.00436626	0.0382409	chr10-108289724-108290359	Ntrk3high+Ntrk2
chr10-108349821-108350917...4726984	4.14884	1.17222	0.390508	3.00178	0.00268409	0.0269451	chr10-108349821-108350917	Ntrk3high+Ntrk2
chr10-108389692-108390570...4726997	3.91744	1.28225	0.423134	3.03035	0.00244268	0.0251517	chr10-108389692-108390570	Ntrk3high+Ntrk2
chr10-108455106-108455677...4727013	2.14129	1.27888	0.382714	3.34161	0.000832937	0.0114037	chr10-108455106-108455677	Ntrk3high+Ntrk2
chr10-108455984-108457007...4727014	3.87983	0.940904	0.261134	3.60314	0.000314396	0.00555617	chr10-108455984-108457007	Ntrk3high+Ntrk2
chr10-108461168-108462120...4727015	4.4059	-1.19201	0.390747	-3.0506	0.00228385	0.0239171	chr10-108461168-108462120	Ntrk3high+Ntrk2
chr10-108473622-108473782...4727018	0.427073	2.02734	0.518744	3.90817	9.2997e-05	0.00224434	chr10-108473622-108473782	Ntrk3high+Ntrk2
chr10-108514220-108515170...4727032	10.5057	-0.96742	0.3191	-3.03171	0.0024317	0.025067	chr10-108514220-108515170	Ntrk3high+Ntrk2
chr10-108523963-108525012...4727036	4.75436	0.743803	0.245753	3.02663	0.00247297	0.0253855	chr10-108523963-108525012	Ntrk3high+Ntrk2
chr10-108568031-108568528...4727053	3.42655	1.14695	0.3124	3.67143	0.000241201	0.00456276	chr10-108568031-108568528	Ntrk3high+Ntrk2
chr10-108583582-108584078...4727060	6.3775	1.0011	0.253926	3.94247	8.06451e-05	0.00201736	chr10-108583582-108584078	Ntrk3high+Ntrk2
chr10-108628872-108629051...4727078	0.639079	1.4378	0.522973	2.74927	0.00597278	0.047897	chr10-108628872-108629051	Ntrk3high+Ntrk2
chr10-108649165-108649763...4727084	4.09241	0.75925	0.27508	2.76011	0.00577826	0.0467569	chr10-108649165-108649763	Ntrk3high+Ntrk2
chr10-108658280-108658661...4727088	1.6002	1.37675	0.286221	4.81009	1.50859e-06	9.81586e-05	chr10-108658280-108658661	Ntrk3high+Ntrk2
chr10-108661458-108662146...4727090	5.58831	-1.3258	0.469009	-2.82682	0.00470123	0.0403525	chr10-108661458-108662146	Ntrk3high+Ntrk2
chr10-108664628-108665090...4727091	4.37234	-1.21843	0.409325	-2.97668	0.00291391	0.0286078	chr10-108664628-108665090	Ntrk3high+Ntrk2
chr10-108705744-108706097...4727107	2.45919	1.19553	0.35171	3.39919	0.000675852	0.00977591	chr10-108705744-108706097	Ntrk3high+Ntrk2
chr10-108721835-108722040...4727114	0.927892	1.8021	0.372428	4.83879	1.30632e-06	8.78919e-05	chr10-108721835-108722040	Ntrk3high+Ntrk2
chr10-108772682-108773187...4727135	2.29969	0.850327	0.299463	2.8395	0.00451839	0.0391931	chr10-108772682-108773187	Ntrk3high+Ntrk2
chr10-108776731-108777086...4727137	2.43001	-1.22523	0.410585	-2.98411	0.00284407	0.0281225	chr10-108776731-108777086	Ntrk3high+Ntrk2
chr10-108798754-108799316...4727146	2.29808	1.28607	0.255732	5.029	4.93055e-07	4.14704e-05	chr10-108798754-108799316	Ntrk3high+Ntrk2
chr10-108804387-108804862...4727148	1.95778	1.11361	0.244166	4.56088	5.09389e-06	0.000248515	chr10-108804387-108804862	Ntrk3high+Ntrk2
chr10-108870915-108873053...4727167	26.8534	-0.618718	0.218141	-2.83632	0.00456369	0.0394663	chr10-108870915-108873053	Ntrk3high+Ntrk2
chr10-108889153-108889361...4727171	1.09607	1.73554	0.320427	5.41634	6.08311e-08	8.34677e-06	chr10-108889153-108889361	Ntrk3high+Ntrk2
chr10-108896488-108897188...4727175	3.8243	0.783325	0.252057	3.10773	0.0018853	0.0207878	chr10-108896488-108897188	Ntrk3high+Ntrk2
chr10-108961863-108962260...4727196	1.85194	1.14892	0.346438	3.31639	0.000911888	0.0121822	chr10-108961863-108962260	Ntrk3high+Ntrk2
chr10-108971033-108971301...4727199	0.969699	1.10052	0.32715	3.36395	0.000768364	0.010737	chr10-108971033-108971301	Ntrk3high+Ntrk2
chr10-108971662-108972006...4727200	1.29669	0.944251	0.342007	2.76091	0.00576405	0.0466727	chr10-108971662-108972006	Ntrk3high+Ntrk2
chr10-108979337-108981002...4727202	5.9262	1.08055	0.236043	4.57777	4.6997e-06	0.000233969	chr10-108979337-108981002	Ntrk3high+Ntrk2
chr10-108986955-108987626...4727206	1.9168	0.950321	0.326871	2.90733	0.00364533	0.0336369	chr10-108986955-108987626	Ntrk3high+Ntrk2
chr10-109050583-109050926...4727222	0.584141	1.93548	0.396408	4.88255	1.04721e-06	7.40363e-05	chr10-109050583-109050926	Ntrk3high+Ntrk2
chr10-109077015-109077338...4727226	2.4357	-2.43489	0.690533	-3.5261	0.00042172	0.00689711	chr10-109077015-109077338	Ntrk3high+Ntrk2
chr10-109133693-109133855...4727234	0.764574	1.1993	0.421954	2.84225	0.00447957	0.0389556	chr10-109133693-109133855	Ntrk3high+Ntrk2
chr10-109138933-109139531...4727236	1.45989	1.5951	0.282777	5.64084	1.69223e-08	3.06681e-06	chr10-109138933-109139531	Ntrk3high+Ntrk2
chr10-109247968-109248715...4727250	1.6731	1.33305	0.4661	2.86001	0.0042363	0.0374153	chr10-109247968-109248715	Ntrk3high+Ntrk2
chr10-109309443-109309864...4727258	1.33366	1.40904	0.375565	3.7518	0.000175572	0.00360758	chr10-109309443-109309864	Ntrk3high+Ntrk2
chr10-109421146-109422418...4727276	8.27053	-1.44171	0.476386	-3.02635	0.00247527	0.0254012	chr10-109421146-109422418	Ntrk3high+Ntrk2
chr10-109451386-109451720...4727284	0.879657	1.99226	0.322912	6.16965	6.84393e-10	2.43722e-07	chr10-109451386-109451720	Ntrk3high+Ntrk2
chr10-109459594-109460598...4727287	2.05625	1.61028	0.359238	4.48247	7.37829e-06	0.00033038	chr10-109459594-109460598	Ntrk3high+Ntrk2
chr10-109474820-109475254...4727288	0.886649	1.50583	0.497621	3.02607	0.00247757	0.0254152	chr10-109474820-109475254	Ntrk3high+Ntrk2
chr10-109498025-109498747...4727293	3.48524	0.981672	0.329367	2.98048	0.00287796	0.0283574	chr10-109498025-109498747	Ntrk3high+Ntrk2
chr10-109576043-109577312...4727299	6.37841	1.17973	0.327276	3.60468	0.000312534	0.00553444	chr10-109576043-109577312	Ntrk3high+Ntrk2
chr10-109640664-109641572...4727310	4.93296	-1.46108	0.423492	-3.45009	0.000560403	0.00850869	chr10-109640664-109641572	Ntrk3high+Ntrk2
chr10-109647798-109648437...4727312	5.86687	-1.56026	0.456165	-3.42039	0.000625315	0.00923146	chr10-109647798-109648437	Ntrk3high+Ntrk2
chr10-109654074-109654926...4727315	4.83278	-1.39477	0.422001	-3.30513	0.000949334	0.0125559	chr10-109654074-109654926	Ntrk3high+Ntrk2
chr10-109741673-109742188...4727338	3.09244	1.00433	0.286686	3.50324	0.000459642	0.00735853	chr10-109741673-109742188	Ntrk3high+Ntrk2
chr10-109787856-109788374...4727352	2.8753	-1.80525	0.521015	-3.46487	0.000530488	0.00817338	chr10-109787856-109788374	Ntrk3high+Ntrk2
chr10-109788648-109789251...4727353	2.38623	-2.41861	0.664488	-3.63981	0.00027284	0.00500322	chr10-109788648-109789251	Ntrk3high+Ntrk2
chr10-109802578-109803079...4727354	1.21765	1.08316	0.389766	2.779	0.00545264	0.0448379	chr10-109802578-109803079	Ntrk3high+Ntrk2
chr10-109821720-109822080...4727362	1.52643	1.06939	0.351112	3.04572	0.00232122	0.0242063	chr10-109821720-109822080	Ntrk3high+Ntrk2
chr10-109830964-109831436...4727365	2.02123	0.976112	0.307388	3.1755	0.00149577	0.0175436	chr10-109830964-109831436	Ntrk3high+Ntrk2
chr10-109839690-109840371...4727368	2.43019	-1.58314	0.5473	-2.89265	0.00382012	0.0347642	chr10-109839690-109840371	Ntrk3high+Ntrk2
chr10-109900677-109901082...4727385	0.93776	1.39923	0.457107	3.06105	0.00220561	0.0233286	chr10-109900677-109901082	Ntrk3high+Ntrk2
chr10-109953336-109953500...4727394	0.513258	1.69408	0.495779	3.41701	0.000633123	0.00931401	chr10-109953336-109953500	Ntrk3high+Ntrk2
chr10-109965953-109966459...4727395	0.734436	2.86456	0.388689	7.36981	1.70875e-13	2.88461e-10	chr10-109965953-109966459	Ntrk3high+Ntrk2
chr10-109976115-109977269...4727397	2.81396	1.1525	0.341893	3.37094	0.000749115	0.0105472	chr10-109976115-109977269	Ntrk3high+Ntrk2
chr10-110019220-110020120...4727407	1.78169	1.76608	0.353125	5.00127	5.69526e-07	4.62465e-05	chr10-110019220-110020120	Ntrk3high+Ntrk2
chr10-110044823-110045946...4727412	2.4578	1.07674	0.393941	2.73326	0.00627106	0.0495797	chr10-110044823-110045946	Ntrk3high+Ntrk2
chr10-110046765-110047078...4727413	0.575466	2.3309	0.505404	4.61195	3.98914e-06	0.000207323	chr10-110046765-110047078	Ntrk3high+Ntrk2
chr10-110073749-110074549...4727417	4.04041	1.01417	0.310078	3.27069	0.00107284	0.0137422	chr10-110073749-110074549	Ntrk3high+Ntrk2
chr10-110181715-110182038...4727450	0.759211	1.10496	0.400503	2.75893	0.00579912	0.046885	chr10-110181715-110182038	Ntrk3high+Ntrk2
chr10-110270538-110270903...4727468	1.13661	1.71875	0.367879	4.67205	2.98204e-06	0.000166688	chr10-110270538-110270903	Ntrk3high+Ntrk2
chr10-110370889-110371231...4727489	0.808514	1.47894	0.411397	3.59492	0.00032449	0.0056879	chr10-110370889-110371231	Ntrk3high+Ntrk2
chr10-110400645-110400910...4727500	1.29299	1.67041	0.425065	3.92978	8.50246e-05	0.0020989	chr10-110400645-110400910	Ntrk3high+Ntrk2
chr10-110401925-110402798...4727502	2.04562	0.893374	0.318348	2.80628	0.00501168	0.0422737	chr10-110401925-110402798	Ntrk3high+Ntrk2
chr10-110469368-110469837...4727516	1.04214	2.29626	0.492076	4.66648	3.06401e-06	0.000170059	chr10-110469368-110469837	Ntrk3high+Ntrk2
chr10-110561461-110561744...4727528	0.859186	1.62738	0.424808	3.83086	0.000127698	0.00283838	chr10-110561461-110561744	Ntrk3high+Ntrk2
chr10-110573365-110574029...4727530	1.53977	1.71002	0.493988	3.46166	0.000536847	0.0082483	chr10-110573365-110574029	Ntrk3high+Ntrk2
chr10-110648440-110648664...4727539	0.434844	-2.03086	0.722447	-2.81108	0.0049375	0.0418209	chr10-110648440-110648664	Ntrk3high+Ntrk2
chr10-110650506-110650717...4727540	0.674195	1.33441	0.439653	3.03513	0.00240431	0.0248455	chr10-110650506-110650717	Ntrk3high+Ntrk2
chr10-110726384-110726781...4727545	0.987908	1.06846	0.368781	2.89728	0.00376412	0.0344139	chr10-110726384-110726781	Ntrk3high+Ntrk2
chr10-110804365-110805688...4727557	5.25661	1.23754	0.260409	4.75227	2.01144e-06	0.000122581	chr10-110804365-110805688	Ntrk3high+Ntrk2
chr10-110811275-110811664...4727558	1.15283	1.32859	0.371332	3.57791	0.000346352	0.00596528	chr10-110811275-110811664	Ntrk3high+Ntrk2
chr10-110812034-110812239...4727559	0.483074	1.99717	0.435165	4.58946	4.44401e-06	0.000224869	chr10-110812034-110812239	Ntrk3high+Ntrk2
chr10-110877678-110879731...4727566	10.2284	0.989101	0.160043	6.18023	6.40063e-10	2.3069e-07	chr10-110877678-110879731	Ntrk3high+Ntrk2
chr10-110927546-110927865...4727574	1.82384	1.83007	0.355216	5.15199	2.57739e-07	2.54117e-05	chr10-110927546-110927865	Ntrk3high+Ntrk2
chr10-110929481-110930234...4727575	5.21648	0.781871	0.189351	4.12922	3.64003e-05	0.00110531	chr10-110929481-110930234	Ntrk3high+Ntrk2
chr10-110938380-110938817...4727579	3.23699	1.00701	0.207218	4.85968	1.17578e-06	8.08371e-05	chr10-110938380-110938817	Ntrk3high+Ntrk2
chr10-110952835-110953717...4727587	6.29947	1.26727	0.28031	4.52094	6.15663e-06	0.000287132	chr10-110952835-110953717	Ntrk3high+Ntrk2
chr10-110976035-110976310...4727598	2.42474	0.868024	0.246849	3.51642	0.000437403	0.00709263	chr10-110976035-110976310	Ntrk3high+Ntrk2
chr10-110986484-110987109...4727602	2.84946	0.687858	0.235286	2.9235	0.00346117	0.0324154	chr10-110986484-110987109	Ntrk3high+Ntrk2
chr10-111040993-111041189...4727615	0.565636	1.3499	0.462445	2.91906	0.0035109	0.0327546	chr10-111040993-111041189	Ntrk3high+Ntrk2
chr10-111046806-111047835...4727616	2.87602	1.45727	0.257649	5.65603	1.54916e-08	2.86073e-06	chr10-111046806-111047835	Ntrk3high+Ntrk2
chr10-111048033-111048363...4727617	0.975758	2.78338	0.42384	6.56705	5.13228e-11	3.21264e-08	chr10-111048033-111048363	Ntrk3high+Ntrk2
chr10-111065989-111066584...4727624	2.89689	1.16785	0.423767	2.75586	0.00585374	0.0472118	chr10-111065989-111066584	Ntrk3high+Ntrk2
chr10-111068960-111069240...4727625	1.46587	1.30227	0.354218	3.67646	0.000236494	0.00449554	chr10-111068960-111069240	Ntrk3high+Ntrk2
chr10-111078080-111078632...4727628	1.5458	1.78857	0.384537	4.65123	3.29963e-06	0.000180143	chr10-111078080-111078632	Ntrk3high+Ntrk2
chr10-111080137-111080717...4727629	4.74735	-1.25785	0.40353	-3.11713	0.00182622	0.0203254	chr10-111080137-111080717	Ntrk3high+Ntrk2
chr10-111082957-111083595...4727630	2.35651	0.893192	0.30366	2.94142	0.00326714	0.0310864	chr10-111082957-111083595	Ntrk3high+Ntrk2
chr10-111084318-111084766...4727631	3.78023	0.934979	0.327745	2.85276	0.00433411	0.0380363	chr10-111084318-111084766	Ntrk3high+Ntrk2
chr10-111099660-111099865...4727634	1.43983	0.878307	0.292163	3.00622	0.00264514	0.0266711	chr10-111099660-111099865	Ntrk3high+Ntrk2
chr10-111099888-111100491...4727635	4.30954	0.631362	0.18875	3.34497	0.000822918	0.0113052	chr10-111099888-111100491	Ntrk3high+Ntrk2
chr10-111101790-111102751...4727636	8.13971	0.601848	0.21732	2.7694	0.00561591	0.0458184	chr10-111101790-111102751	Ntrk3high+Ntrk2
chr10-111103012-111103653...4727637	5.75557	0.773339	0.231794	3.33632	0.000848955	0.0115621	chr10-111103012-111103653	Ntrk3high+Ntrk2
chr10-111121909-111122241...4727641	0.8329	1.47245	0.495209	2.97339	0.00294535	0.0288415	chr10-111121909-111122241	Ntrk3high+Ntrk2
chr10-111122636-111122913...4727642	0.658107	1.51401	0.416905	3.63153	0.000281744	0.00512409	chr10-111122636-111122913	Ntrk3high+Ntrk2
chr10-111170738-111170943...4727649	0.989443	0.956467	0.34745	2.75282	0.00590848	0.047516	chr10-111170738-111170943	Ntrk3high+Ntrk2
chr10-111239343-111239629...4727675	1.93862	1.10059	0.262545	4.19202	2.76482e-05	0.000899498	chr10-111239343-111239629	Ntrk3high+Ntrk2
chr10-111271408-111272319...4727687	4.55176	0.639441	0.214159	2.98582	0.00282821	0.0280063	chr10-111271408-111272319	Ntrk3high+Ntrk2
chr10-111314630-111315308...4727701	3.7852	-0.909529	0.318485	-2.8558	0.00429287	0.0377655	chr10-111314630-111315308	Ntrk3high+Ntrk2
chr10-111329006-111330074...4727706	3.29996	1.58869	0.432086	3.6768	0.000236179	0.00449234	chr10-111329006-111330074	Ntrk3high+Ntrk2
chr10-111341771-111342140...4727710	3.55573	1.35528	0.468871	2.89052	0.00384602	0.0349362	chr10-111341771-111342140	Ntrk3high+Ntrk2
chr10-111354410-111355221...4727713	2.83609	1.32733	0.460167	2.88445	0.00392101	0.0354274	chr10-111354410-111355221	Ntrk3high+Ntrk2
chr10-111374527-111374896...4727717	0.961514	1.82271	0.46012	3.96137	7.45216e-05	0.00189987	chr10-111374527-111374896	Ntrk3high+Ntrk2
chr10-111381740-111382758...4727721	5.98033	-1.01151	0.287651	-3.51645	0.000437353	0.00709219	chr10-111381740-111382758	Ntrk3high+Ntrk2
chr10-111487781-111488882...4727750	4.89951	0.630388	0.179414	3.5136	0.000442084	0.00714917	chr10-111487781-111488882	Ntrk3high+Ntrk2
chr10-111493916-111494174...4727752	0.927345	0.945732	0.332832	2.84147	0.00449058	0.0390189	chr10-111493916-111494174	Ntrk3high+Ntrk2
chr10-111543712-111544544...4727762	2.69525	1.01508	0.262533	3.8665	0.00011041	0.00254721	chr10-111543712-111544544	Ntrk3high+Ntrk2
chr10-111606247-111606510...4727777	0.727471	1.33186	0.481625	2.76536	0.00568606	0.0462184	chr10-111606247-111606510	Ntrk3high+Ntrk2
chr10-111726814-111727598...4727806	4.47239	-1.21184	0.392037	-3.09115	0.00199383	0.0216753	chr10-111726814-111727598	Ntrk3high+Ntrk2
chr10-111743354-111744283...4727808	10.8324	-1.37251	0.324786	-4.22588	2.38005e-05	0.000803446	chr10-111743354-111744283	Ntrk3high+Ntrk2
chr10-111774699-111776245...4727815	4.06402	1.08081	0.356144	3.03474	0.0024074	0.0248703	chr10-111774699-111776245	Ntrk3high+Ntrk2
chr10-111795870-111796035...4727819	0.487679	2.25214	0.555954	4.05094	5.10115e-05	0.00143061	chr10-111795870-111796035	Ntrk3high+Ntrk2
chr10-111798803-111799147...4727820	1.13102	1.70082	0.380718	4.46739	7.91809e-06	0.000347974	chr10-111798803-111799147	Ntrk3high+Ntrk2
chr10-111808684-111808853...4727824	0.590951	2.02099	0.40876	4.9442	7.64553e-07	5.82603e-05	chr10-111808684-111808853	Ntrk3high+Ntrk2
chr10-111832275-111832658...4727828	1.56391	1.71925	0.426968	4.02664	5.658e-05	0.00154606	chr10-111832275-111832658	Ntrk3high+Ntrk2
chr10-111848545-111850113...4727832	8.72027	-0.979186	0.333742	-2.93396	0.00334669	0.0316258	chr10-111848545-111850113	Ntrk3high+Ntrk2
chr10-111863326-111863769...4727834	1.56521	1.49656	0.385509	3.88204	0.000103583	0.00242944	chr10-111863326-111863769	Ntrk3high+Ntrk2
chr10-111878046-111878535...4727838	3.5272	-1.81301	0.525662	-3.44901	0.000562645	0.00853337	chr10-111878046-111878535	Ntrk3high+Ntrk2
chr10-111880434-111880885...4727839	2.72418	-1.45319	0.493675	-2.94361	0.0032441	0.0309242	chr10-111880434-111880885	Ntrk3high+Ntrk2
chr10-111908026-111908412...4727847	1.05402	1.3761	0.381639	3.60576	0.00031124	0.00551723	chr10-111908026-111908412	Ntrk3high+Ntrk2
chr10-111936625-111937056...4727858	1.38592	1.53974	0.335224	4.59317	4.36559e-06	0.000221712	chr10-111936625-111937056	Ntrk3high+Ntrk2
chr10-112193338-112194125...4727895	5.68226	-1.41425	0.43153	-3.27729	0.0010481	0.0135059	chr10-112193338-112194125	Ntrk3high+Ntrk2
chr10-112200374-112200794...4727896	2.39896	-2.17807	0.596205	-3.65322	0.00025897	0.00481165	chr10-112200374-112200794	Ntrk3high+Ntrk2
chr10-112226899-112227802...4727903	6.14697	-1.12245	0.373903	-3.00198	0.00268228	0.0269333	chr10-112226899-112227802	Ntrk3high+Ntrk2
chr10-112259988-112260745...4727910	5.10236	-2.25473	0.491206	-4.59019	4.42852e-06	0.00022427	chr10-112259988-112260745	Ntrk3high+Ntrk2
chr10-112261317-112261693...4727911	1.52664	-1.56378	0.568599	-2.75023	0.0059553	0.0477971	chr10-112261317-112261693	Ntrk3high+Ntrk2
chr10-112269625-112272183...4727913	28.5607	-1.23023	0.264801	-4.64588	3.38636e-06	0.000183778	chr10-112269625-112272183	Ntrk3high+Ntrk2
chr10-112288717-112289347...4727915	1.35586	-2.03587	0.719704	-2.82876	0.00467293	0.0401848	chr10-112288717-112289347	Ntrk3high+Ntrk2
chr10-112297944-112298518...4727919	1.6946	-1.88088	0.654083	-2.8756	0.00403265	0.0361437	chr10-112297944-112298518	Ntrk3high+Ntrk2
chr10-112338733-112339197...4727931	1.27398	-2.09734	0.700581	-2.99372	0.00275598	0.0274802	chr10-112338733-112339197	Ntrk3high+Ntrk2
chr10-112400299-112401392...4727948	5.82683	-1.08856	0.334001	-3.25915	0.00111748	0.014143	chr10-112400299-112401392	Ntrk3high+Ntrk2
chr10-112437134-112437530...4727959	1.74368	-2.12385	0.681301	-3.11735	0.00182488	0.0203138	chr10-112437134-112437530	Ntrk3high+Ntrk2
chr10-112447780-112449310...4727965	13.5305	-1.20671	0.332465	-3.62958	0.000283882	0.00515392	chr10-112447780-112449310	Ntrk3high+Ntrk2
chr10-112486451-112486752...4727972	0.843256	1.92349	0.369235	5.20939	1.8946e-07	2.01484e-05	chr10-112486451-112486752	Ntrk3high+Ntrk2
chr10-112494607-112495032...4727975	1.21675	1.26921	0.36899	3.43967	0.000582421	0.00876202	chr10-112494607-112495032	Ntrk3high+Ntrk2
chr10-112764893-112765332...4728007	2.77881	-1.36597	0.488831	-2.79437	0.00520016	0.0433621	chr10-112764893-112765332	Ntrk3high+Ntrk2
chr10-112882822-112883690...4728021	1.99828	1.38383	0.258398	5.35542	8.53576e-08	1.08865e-05	chr10-112882822-112883690	Ntrk3high+Ntrk2
chr10-112883856-112884527...4728022	1.59128	1.07095	0.327144	3.27365	0.00106168	0.0136307	chr10-112883856-112884527	Ntrk3high+Ntrk2
chr10-112916584-112917056...4728029	1.06044	1.70631	0.4001	4.26469	2.00178e-05	0.000704365	chr10-112916584-112917056	Ntrk3high+Ntrk2
chr10-112979152-112979726...4728039	1.12907	1.96574	0.562649	3.49373	0.000476326	0.00754963	chr10-112979152-112979726	Ntrk3high+Ntrk2
chr10-112990589-112991082...4728044	2.43711	-2.22805	0.65237	-3.41531	0.000637084	0.00935957	chr10-112990589-112991082	Ntrk3high+Ntrk2
chr10-113056203-113056541...4728062	0.518851	1.49636	0.524938	2.85055	0.00436441	0.0382287	chr10-113056203-113056541	Ntrk3high+Ntrk2
chr10-113484193-113484844...4728098	1.67341	-1.92629	0.662187	-2.90898	0.00362611	0.0335064	chr10-113484193-113484844	Ntrk3high+Ntrk2
chr10-113506366-113506525...4728102	0.443905	1.82544	0.595542	3.06518	0.00217542	0.0230936	chr10-113506366-113506525	Ntrk3high+Ntrk2
chr10-113644610-113644810...4728118	0.355467	2.20861	0.487743	4.52822	5.94814e-06	0.000279843	chr10-113644610-113644810	Ntrk3high+Ntrk2
chr10-113660012-113660461...4728122	1.98437	-1.73748	0.618107	-2.81097	0.00493921	0.0418329	chr10-113660012-113660461	Ntrk3high+Ntrk2
chr10-113664486-113665284...4728124	5.67346	-1.72933	0.458649	-3.77049	0.000162929	0.00341107	chr10-113664486-113665284	Ntrk3high+Ntrk2
chr10-113914902-113915552...4728145	0.855623	3.04074	0.351982	8.6389	5.67558e-18	5.40805e-14	chr10-113914902-113915552	Ntrk3high+Ntrk2
chr10-114247945-114248236...4728172	0.576226	2.25007	0.516394	4.35727	1.31693e-05	0.000512698	chr10-114247945-114248236	Ntrk3high+Ntrk2
chr10-114405112-114406042...4728189	11.2884	-1.09733	0.270195	-4.06127	4.88075e-05	0.00138404	chr10-114405112-114406042	Ntrk3high+Ntrk2
chr10-114448106-114448754...4728192	1.07669	1.21449	0.378379	3.20972	0.00132866	0.0160709	chr10-114448106-114448754	Ntrk3high+Ntrk2
chr10-114474532-114474802...4728199	0.821249	1.92069	0.521986	3.67958	0.000233622	0.00445497	chr10-114474532-114474802	Ntrk3high+Ntrk2
chr10-114476569-114476786...4728200	0.527529	2.09475	0.45587	4.59506	4.32619e-06	0.000220258	chr10-114476569-114476786	Ntrk3high+Ntrk2
chr10-114525332-114525580...4728204	0.783347	-2.18196	0.727267	-3.00022	0.00269788	0.0270481	chr10-114525332-114525580	Ntrk3high+Ntrk2
chr10-114543409-114544699...4728205	1.76358	1.12094	0.400792	2.79681	0.00516096	0.0431494	chr10-114543409-114544699	Ntrk3high+Ntrk2
chr10-114601860-114602020...4728213	0.440852	2.42845	0.477242	5.08851	3.6088e-07	3.27703e-05	chr10-114601860-114602020	Ntrk3high+Ntrk2
chr10-114758707-114759149...4728235	0.965217	1.5804	0.425964	3.71018	0.00020711	0.00407556	chr10-114758707-114759149	Ntrk3high+Ntrk2
chr10-114781090-114781683...4728240	1.53698	1.64165	0.288453	5.69123	1.26131e-08	2.43509e-06	chr10-114781090-114781683	Ntrk3high+Ntrk2
chr10-114786638-114787355...4728241	1.39122	1.4723	0.440426	3.3429	0.000829083	0.0113627	chr10-114786638-114787355	Ntrk3high+Ntrk2
chr10-114824170-114824709...4728248	0.785799	1.19727	0.436299	2.74416	0.00606661	0.048434	chr10-114824170-114824709	Ntrk3high+Ntrk2
chr10-114892064-114892406...4728261	0.674345	1.80504	0.425305	4.24411	2.19465e-05	0.000756218	chr10-114892064-114892406	Ntrk3high+Ntrk2
chr10-114892436-114892729...4728262	0.427664	1.54084	0.536671	2.87111	0.00409035	0.036512	chr10-114892436-114892729	Ntrk3high+Ntrk2
chr10-114963796-114964064...4728271	0.744191	1.69476	0.407171	4.16228	3.15082e-05	0.000991076	chr10-114963796-114964064	Ntrk3high+Ntrk2
chr10-115063767-115064709...4728286	4.21826	-1.33937	0.373898	-3.58219	0.000340726	0.00589538	chr10-115063767-115064709	Ntrk3high+Ntrk2
chr10-115081375-115082454...4728289	5.05856	-1.46787	0.361705	-4.0582	4.94531e-05	0.00139791	chr10-115081375-115082454	Ntrk3high+Ntrk2
chr10-115090150-115090714...4728293	1.44218	1.34593	0.306149	4.39634	1.1009e-05	0.000447062	chr10-115090150-115090714	Ntrk3high+Ntrk2
chr10-115125068-115126355...4728304	6.34569	-1.27571	0.388937	-3.27999	0.00103809	0.0134111	chr10-115125068-115126355	Ntrk3high+Ntrk2
chr10-115169527-115170205...4728316	3.50862	-1.26695	0.424212	-2.98659	0.0028211	0.0279592	chr10-115169527-115170205	Ntrk3high+Ntrk2
chr10-115187212-115187669...4728322	4.15387	0.902592	0.267529	3.37381	0.000741355	0.0104667	chr10-115187212-115187669	Ntrk3high+Ntrk2
chr10-115218860-115219311...4728329	1.27498	1.02936	0.296891	3.46714	0.000526028	0.00812457	chr10-115218860-115219311	Ntrk3high+Ntrk2
chr10-115245031-115245781...4728341	4.0175	-1.14983	0.3962	-2.90214	0.00370621	0.0340463	chr10-115245031-115245781	Ntrk3high+Ntrk2
chr10-115248092-115248295...4728343	2.05008	0.845342	0.303191	2.78815	0.00530106	0.0439828	chr10-115248092-115248295	Ntrk3high+Ntrk2
chr10-115276817-115277008...4728349	0.894412	1.23268	0.359325	3.43054	0.000602371	0.00898117	chr10-115276817-115277008	Ntrk3high+Ntrk2
chr10-115325563-115326209...4728361	3.91523	-1.02599	0.356056	-2.88153	0.00395749	0.0356552	chr10-115325563-115326209	Ntrk3high+Ntrk2
chr10-115337003-115337671...4728364	2.52924	1.44209	0.320895	4.49394	6.99161e-06	0.000316637	chr10-115337003-115337671	Ntrk3high+Ntrk2
chr10-115354719-115355565...4728370	3.0576	0.926245	0.298599	3.10197	0.00192238	0.0210957	chr10-115354719-115355565	Ntrk3high+Ntrk2
chr10-115393653-115393833...4728375	0.778811	1.21657	0.380057	3.20102	0.00136943	0.0164361	chr10-115393653-115393833	Ntrk3high+Ntrk2
chr10-115423229-115423906...4728382	2.00044	1.0798	0.31416	3.43709	0.000587999	0.00882056	chr10-115423229-115423906	Ntrk3high+Ntrk2
chr10-115579560-115579973...4728400	0.867816	1.38018	0.48751	2.83108	0.00463912	0.0399747	chr10-115579560-115579973	Ntrk3high+Ntrk2
chr10-115680603-115680845...4728413	0.860378	2.04248	0.566069	3.60818	0.000308357	0.00548221	chr10-115680603-115680845	Ntrk3high+Ntrk2
chr10-115681151-115681476...4728414	0.676358	2.46773	0.460474	5.3591	8.36376e-08	1.07277e-05	chr10-115681151-115681476	Ntrk3high+Ntrk2
chr10-115713869-115714213...4728419	1.36482	1.38037	0.333735	4.13612	3.53224e-05	0.00107999	chr10-115713869-115714213	Ntrk3high+Ntrk2
chr10-115750080-115751035...4728424	2.39156	1.84559	0.484342	3.81051	0.000138682	0.0030217	chr10-115750080-115751035	Ntrk3high+Ntrk2
chr10-115778626-115779232...4728427	2.82467	0.774001	0.239884	3.22656	0.00125287	0.0154027	chr10-115778626-115779232	Ntrk3high+Ntrk2
chr10-115781982-115782941...4728428	7.17493	-0.938874	0.341605	-2.74842	0.00598841	0.0479767	chr10-115781982-115782941	Ntrk3high+Ntrk2
chr10-115795746-115796832...4728432	6.87731	-1.14268	0.384099	-2.97495	0.00293035	0.0287285	chr10-115795746-115796832	Ntrk3high+Ntrk2
chr10-115845814-115846423...4728442	4.77697	1.11227	0.366246	3.03693	0.00238999	0.0247309	chr10-115845814-115846423	Ntrk3high+Ntrk2
chr10-115846733-115847699...4728443	14.601	0.447472	0.163202	2.74182	0.00610994	0.0486829	chr10-115846733-115847699	Ntrk3high+Ntrk2
chr10-115907688-115908048...4728453	0.77025	1.32549	0.36167	3.66492	0.000247415	0.00464933	chr10-115907688-115908048	Ntrk3high+Ntrk2
chr10-115980539-115981415...4728469	5.70235	1.32825	0.458531	2.89676	0.00377039	0.0344501	chr10-115980539-115981415	Ntrk3high+Ntrk2
chr10-116020995-116021373...4728481	6.32669	-1.19563	0.353156	-3.38555	0.000710363	0.010153	chr10-116020995-116021373	Ntrk3high+Ntrk2
chr10-116061325-116062880...4728495	5.88895	0.833765	0.263508	3.1641	0.00155561	0.0180485	chr10-116061325-116062880	Ntrk3high+Ntrk2
chr10-116078604-116078928...4728500	1.55443	1.61542	0.272502	5.9281	3.06459e-09	8.1873e-07	chr10-116078604-116078928	Ntrk3high+Ntrk2
chr10-116080929-116081101...4728502	0.918466	1.51602	0.393754	3.85017	0.000118034	0.00268041	chr10-116080929-116081101	Ntrk3high+Ntrk2
chr10-116140306-116140502...4728524	1.33902	0.986114	0.338742	2.9111	0.00360154	0.0333614	chr10-116140306-116140502	Ntrk3high+Ntrk2
chr10-116163705-116164611...4728532	2.13287	1.51725	0.352289	4.30685	1.65598e-05	0.000609706	chr10-116163705-116164611	Ntrk3high+Ntrk2
chr10-116201282-116201949...4728544	3.35019	0.849855	0.244099	3.4816	0.000498419	0.00780242	chr10-116201282-116201949	Ntrk3high+Ntrk2
chr10-116220691-116221070...4728551	1.79076	1.68928	0.393074	4.29762	1.72644e-05	0.000628524	chr10-116220691-116221070	Ntrk3high+Ntrk2
chr10-116270409-116270878...4728566	2.35101	1.38507	0.381334	3.63216	0.000281057	0.00511518	chr10-116270409-116270878	Ntrk3high+Ntrk2
chr10-116273371-116273735...4728567	1.28299	1.57238	0.413416	3.80339	0.000142729	0.00308954	chr10-116273371-116273735	Ntrk3high+Ntrk2
chr10-116371344-116371870...4728592	1.54584	1.45132	0.419184	3.46224	0.000535704	0.00823327	chr10-116371344-116371870	Ntrk3high+Ntrk2
chr10-116437399-116437935...4728612	2.39582	1.15202	0.415321	2.77381	0.00554037	0.0453678	chr10-116437399-116437935	Ntrk3high+Ntrk2
chr10-116472909-116474734...4728622	28.0389	-0.635174	0.159628	-3.97908	6.91818e-05	0.00179773	chr10-116472909-116474734	Ntrk3high+Ntrk2
chr10-116508056-116508576...4728633	1.85397	1.95044	0.280275	6.95902	3.42652e-12	3.38537e-09	chr10-116508056-116508576	Ntrk3high+Ntrk2
chr10-116512651-116514132...4728634	6.54562	0.808888	0.267621	3.02252	0.00250682	0.0256409	chr10-116512651-116514132	Ntrk3high+Ntrk2
chr10-116527202-116527795...4728638	1.73189	1.13806	0.346926	3.2804	0.0010366	0.0133981	chr10-116527202-116527795	Ntrk3high+Ntrk2
chr10-116535788-116536792...4728642	3.95416	0.954917	0.280032	3.41003	0.000649551	0.00949154	chr10-116535788-116536792	Ntrk3high+Ntrk2
chr10-116575915-116576240...4728653	1.15469	1.1201	0.327866	3.41634	0.000634693	0.0093323	chr10-116575915-116576240	Ntrk3high+Ntrk2
chr10-116702379-116703079...4728670	1.74746	1.11369	0.312385	3.56512	0.000363695	0.00618571	chr10-116702379-116703079	Ntrk3high+Ntrk2
chr10-116735645-116736003...4728674	1.43577	1.93399	0.394978	4.89645	9.75826e-07	7.00993e-05	chr10-116735645-116736003	Ntrk3high+Ntrk2
chr10-116738599-116738987...4728675	1.5468	1.11453	0.407777	2.73319	0.0062724	0.0495894	chr10-116738599-116738987	Ntrk3high+Ntrk2
chr10-116766655-116767047...4728683	1.6361	1.69885	0.305971	5.55232	2.81903e-08	4.55248e-06	chr10-116766655-116767047	Ntrk3high+Ntrk2
chr10-116818912-116819440...4728699	1.5498	1.04276	0.373446	2.79226	0.0052341	0.0435668	chr10-116818912-116819440	Ntrk3high+Ntrk2
chr10-116837739-116838217...4728702	1.94115	0.898279	0.265793	3.37962	0.000725856	0.010311	chr10-116837739-116838217	Ntrk3high+Ntrk2
chr10-116884053-116885526...4728711	3.74247	1.94053	0.446568	4.34542	1.39009e-05	0.000533956	chr10-116884053-116885526	Ntrk3high+Ntrk2
chr10-116965429-116965716...4728729	0.76931	1.84398	0.364149	5.0638	4.10974e-07	3.61211e-05	chr10-116965429-116965716	Ntrk3high+Ntrk2
chr10-116996030-116996590...4728734	3.24198	1.13959	0.377203	3.02116	0.00251807	0.0257217	chr10-116996030-116996590	Ntrk3high+Ntrk2
chr10-117004257-117006227...4728736	19.1142	-1.09112	0.231977	-4.70357	2.55649e-06	0.000148014	chr10-117004257-117006227	Ntrk3high+Ntrk2
chr10-117045564-117046484...4728747	5.5122	0.63705	0.202568	3.14487	0.00166162	0.0189389	chr10-117045564-117046484	Ntrk3high+Ntrk2
chr10-117053725-117053950...4728751	1.12929	1.00068	0.315481	3.17193	0.00151428	0.0177019	chr10-117053725-117053950	Ntrk3high+Ntrk2
chr10-117119556-117120502...4728768	2.82739	1.06702	0.322051	3.31322	0.000922294	0.01229	chr10-117119556-117120502	Ntrk3high+Ntrk2
chr10-117196426-117197198...4728790	9.94094	-1.05612	0.35829	-2.94768	0.00320172	0.0306346	chr10-117196426-117197198	Ntrk3high+Ntrk2
chr10-117203285-117204069...4728793	3.31098	0.894904	0.235493	3.80013	0.000144618	0.00312065	chr10-117203285-117204069	Ntrk3high+Ntrk2
chr10-117238616-117238994...4728802	1.4973	2.0193	0.508893	3.96804	7.24673e-05	0.00186208	chr10-117238616-117238994	Ntrk3high+Ntrk2
chr10-117241709-117242409...4728803	2.46253	1.3364	0.419759	3.18373	0.00145392	0.0171728	chr10-117241709-117242409	Ntrk3high+Ntrk2
chr10-117288920-117289449...4728816	1.46454	1.42596	0.40792	3.49568	0.000472851	0.00751047	chr10-117288920-117289449	Ntrk3high+Ntrk2
chr10-117296151-117296403...4728818	0.602753	1.64295	0.451661	3.63756	0.00027523	0.00503608	chr10-117296151-117296403	Ntrk3high+Ntrk2
chr10-117315911-117317306...4728821	4.73368	1.00745	0.25398	3.96663	7.2895e-05	0.00187064	chr10-117315911-117317306	Ntrk3high+Ntrk2
chr10-117328348-117329318...4728823	4.25809	1.25788	0.31383	4.00815	6.11951e-05	0.0016417	chr10-117328348-117329318	Ntrk3high+Ntrk2
chr10-117361518-117362252...4728832	2.86263	1.2482	0.295589	4.22275	2.41344e-05	0.000811846	chr10-117361518-117362252	Ntrk3high+Ntrk2
chr10-117362494-117363485...4728833	4.43302	0.716526	0.19946	3.59232	0.000327745	0.00573113	chr10-117362494-117363485	Ntrk3high+Ntrk2
chr10-117474779-117475941...4728856	3.35488	-1.52661	0.503463	-3.03221	0.0024277	0.0250371	chr10-117474779-117475941	Ntrk3high+Ntrk2
chr10-117495996-117496903...4728858	9.02927	-1.67767	0.392799	-4.27106	1.94546e-05	0.000688956	chr10-117495996-117496903	Ntrk3high+Ntrk2
chr10-117508753-117510262...4728860	12.0187	-0.816311	0.282041	-2.8943	0.00380003	0.0346374	chr10-117508753-117510262	Ntrk3high+Ntrk2
chr10-117553576-117553799...4728867	0.448628	1.48428	0.501853	2.95761	0.00310034	0.0299203	chr10-117553576-117553799	Ntrk3high+Ntrk2
chr10-117556186-117556685...4728869	1.54887	-1.75825	0.597139	-2.94447	0.00323512	0.0308639	chr10-117556186-117556685	Ntrk3high+Ntrk2
chr10-117581407-117582172...4728878	2.42855	1.31121	0.283789	4.62036	3.83075e-06	0.000200997	chr10-117581407-117582172	Ntrk3high+Ntrk2
chr10-117644569-117644783...4728892	0.61493	1.57249	0.373509	4.21006	2.55303e-05	0.000848087	chr10-117644569-117644783	Ntrk3high+Ntrk2
chr10-117654630-117655020...4728896	0.996106	1.9151	0.412293	4.645	3.40074e-06	0.000184185	chr10-117654630-117655020	Ntrk3high+Ntrk2
chr10-117658392-117658972...4728897	1.29497	1.52222	0.469169	3.24451	0.00117655	0.0146991	chr10-117658392-117658972	Ntrk3high+Ntrk2
chr10-117703369-117703934...4728907	2.29151	1.37207	0.317388	4.32302	1.53908e-05	0.00057697	chr10-117703369-117703934	Ntrk3high+Ntrk2
chr10-117816727-117817010...4728942	1.7663	0.790674	0.28785	2.74682	0.00601758	0.0481545	chr10-117816727-117817010	Ntrk3high+Ntrk2
chr10-117866772-117866934...4728956	0.547365	1.76692	0.379001	4.66206	3.13061e-06	0.000172897	chr10-117866772-117866934	Ntrk3high+Ntrk2
chr10-117881923-117882295...4728960	1.55833	1.34586	0.427644	3.14715	0.00164873	0.0188315	chr10-117881923-117882295	Ntrk3high+Ntrk2
chr10-117909110-117909334...4728966	0.605583	2.16027	0.490047	4.40828	1.04192e-05	0.00042814	chr10-117909110-117909334	Ntrk3high+Ntrk2
chr10-117916317-117916494...4728967	0.657243	1.76794	0.460099	3.84251	0.000121782	0.00274012	chr10-117916317-117916494	Ntrk3high+Ntrk2
chr10-117917575-117918230...4728968	1.37519	1.61915	0.370519	4.36995	1.24274e-05	0.000489593	chr10-117917575-117918230	Ntrk3high+Ntrk2
chr10-117958483-117958914...4728982	1.20371	1.63801	0.405017	4.0443	5.24792e-05	0.0014612	chr10-117958483-117958914	Ntrk3high+Ntrk2
chr10-117994201-117995183...4728992	3.85587	1.10685	0.397869	2.78194	0.00540354	0.0445692	chr10-117994201-117995183	Ntrk3high+Ntrk2
chr10-118048986-118049934...4729004	5.14107	1.39456	0.469571	2.96985	0.00297942	0.0290853	chr10-118048986-118049934	Ntrk3high+Ntrk2
chr10-118112773-118114432...4729012	11.4172	-1.32647	0.302681	-4.3824	1.17377e-05	0.000469118	chr10-118112773-118114432	Ntrk3high+Ntrk2
chr10-118464559-118464786...4729045	0.61715	1.71398	0.48088	3.56425	0.000364893	0.00620067	chr10-118464559-118464786	Ntrk3high+Ntrk2
chr10-118495129-118495306...4729052	0.486804	1.59614	0.516821	3.08838	0.00201251	0.0218211	chr10-118495129-118495306	Ntrk3high+Ntrk2
chr10-118502436-118502654...4729054	0.398811	2.20564	0.536759	4.10917	3.97079e-05	0.00117919	chr10-118502436-118502654	Ntrk3high+Ntrk2
chr10-118504915-118505179...4729055	0.736859	1.96093	0.424414	4.62032	3.83154e-06	0.000200997	chr10-118504915-118505179	Ntrk3high+Ntrk2
chr10-118546507-118546712...4729062	0.396016	1.63492	0.556418	2.93829	0.00330028	0.0313114	chr10-118546507-118546712	Ntrk3high+Ntrk2
chr10-118552052-118552272...4729065	0.83711	1.81304	0.493653	3.67269	0.000240006	0.00454657	chr10-118552052-118552272	Ntrk3high+Ntrk2
chr10-118564096-118564306...4729069	0.774276	1.2276	0.446399	2.75001	0.00595928	0.0478201	chr10-118564096-118564306	Ntrk3high+Ntrk2
chr10-118569208-118569820...4729072	2.36444	1.38709	0.458818	3.02318	0.00250131	0.0256041	chr10-118569208-118569820	Ntrk3high+Ntrk2
chr10-118682469-118683178...4729092	4.95087	-1.80008	0.41397	-4.34834	1.37171e-05	0.000528837	chr10-118682469-118683178	Ntrk3high+Ntrk2
chr10-118736953-118737302...4729096	0.491572	2.60085	0.446918	5.81952	5.90158e-09	1.34663e-06	chr10-118736953-118737302	Ntrk3high+Ntrk2
chr10-118758661-118759215...4729101	2.24316	1.72501	0.579384	2.97731	0.00290788	0.0285637	chr10-118758661-118759215	Ntrk3high+Ntrk2
chr10-118787261-118788404...4729110	13.2633	-1.39674	0.320572	-4.35704	1.31833e-05	0.000513149	chr10-118787261-118788404	Ntrk3high+Ntrk2
chr10-118898765-118899613...4729133	4.12565	0.851918	0.268137	3.17717	0.00148719	0.0174629	chr10-118898765-118899613	Ntrk3high+Ntrk2
chr10-118900568-118900883...4729134	0.809539	1.54285	0.504447	3.0585	0.00222447	0.0234656	chr10-118900568-118900883	Ntrk3high+Ntrk2
chr10-118902106-118903183...4729135	9.07777	-1.14878	0.290443	-3.95526	7.64504e-05	0.0019365	chr10-118902106-118903183	Ntrk3high+Ntrk2
chr10-118967747-118967973...4729145	0.483359	2.06414	0.62258	3.31546	0.000914938	0.0122152	chr10-118967747-118967973	Ntrk3high+Ntrk2
chr10-118984395-118985008...4729152	3.12966	0.824542	0.277447	2.9719	0.00295967	0.0289438	chr10-118984395-118985008	Ntrk3high+Ntrk2
chr10-119013562-119014768...4729165	11.0938	-1.10268	0.268088	-4.11312	3.90353e-05	0.00116447	chr10-119013562-119014768	Ntrk3high+Ntrk2
chr10-119027141-119028981...4729167	7.19435	-0.928049	0.304408	-3.0487	0.00229832	0.0240288	chr10-119027141-119028981	Ntrk3high+Ntrk2
chr10-119051588-119051973...4729174	1.57953	1.02799	0.318009	3.23257	0.00122682	0.0151655	chr10-119051588-119051973	Ntrk3high+Ntrk2
chr10-119064225-119066206...4729178	12.8739	1.00814	0.224142	4.49778	6.86658e-06	0.000312327	chr10-119064225-119066206	Ntrk3high+Ntrk2
chr10-119106270-119106960...4729185	2.89885	1.60934	0.457029	3.52131	0.000429419	0.00699508	chr10-119106270-119106960	Ntrk3high+Ntrk2
chr10-119111494-119112081...4729188	2.64688	1.03463	0.337803	3.06284	0.0021925	0.0232275	chr10-119111494-119112081	Ntrk3high+Ntrk2
chr10-119116883-119117340...4729190	1.92966	1.15438	0.411665	2.80418	0.00504451	0.0424572	chr10-119116883-119117340	Ntrk3high+Ntrk2
chr10-119146366-119146954...4729198	4.4887	-1.50621	0.492837	-3.05619	0.00224166	0.0235928	chr10-119146366-119146954	Ntrk3high+Ntrk2
chr10-119192143-119193249...4729207	6.33352	1.1091	0.285077	3.89054	0.000100021	0.00236802	chr10-119192143-119193249	Ntrk3high+Ntrk2
chr10-119301967-119302358...4729225	1.13877	1.89734	0.411979	4.60544	4.11598e-06	0.000212046	chr10-119301967-119302358	Ntrk3high+Ntrk2
chr10-119317994-119319118...4729228	2.51776	1.37057	0.421524	3.25147	0.0011481	0.0144329	chr10-119317994-119319118	Ntrk3high+Ntrk2
chr10-119365170-119366037...4729234	2.45209	1.59226	0.421799	3.77492	0.000160059	0.00336577	chr10-119365170-119366037	Ntrk3high+Ntrk2
chr10-119407163-119408773...4729241	13.5565	-1.22109	0.332814	-3.669	0.000243503	0.00459404	chr10-119407163-119408773	Ntrk3high+Ntrk2
chr10-119423954-119424489...4729246	2.46883	1.26099	0.337668	3.73441	0.000188153	0.00379561	chr10-119423954-119424489	Ntrk3high+Ntrk2
chr10-119460184-119461238...4729253	3.65255	1.04314	0.278825	3.74122	0.000183133	0.00372333	chr10-119460184-119461238	Ntrk3high+Ntrk2
chr10-119477746-119478297...4729260	1.14701	1.8967	0.330889	5.73213	9.91772e-09	2.03766e-06	chr10-119477746-119478297	Ntrk3high+Ntrk2
chr10-119483077-119483964...4729262	3.00346	1.00696	0.28523	3.53033	0.000415045	0.00682046	chr10-119483077-119483964	Ntrk3high+Ntrk2
chr10-119489921-119491149...4729266	19.7092	-0.717163	0.220829	-3.24759	0.00116387	0.0145785	chr10-119489921-119491149	Ntrk3high+Ntrk2
chr10-119496177-119496615...4729267	1.99997	1.1107	0.344247	3.22646	0.00125332	0.0154078	chr10-119496177-119496615	Ntrk3high+Ntrk2
chr10-119497752-119497934...4729269	0.687756	1.58792	0.470429	3.37548	0.000736868	0.0104188	chr10-119497752-119497934	Ntrk3high+Ntrk2
chr10-119508447-119509065...4729271	1.83334	1.24557	0.395692	3.14783	0.00164489	0.0187978	chr10-119508447-119509065	Ntrk3high+Ntrk2
chr10-119516422-119516595...4729273	0.539793	1.33412	0.47011	2.83788	0.00454141	0.0393318	chr10-119516422-119516595	Ntrk3high+Ntrk2
chr10-119536508-119536800...4729278	0.944188	1.33251	0.403304	3.30398	0.00095324	0.0125913	chr10-119536508-119536800	Ntrk3high+Ntrk2
chr10-119554116-119554279...4729283	0.67112	1.43933	0.4296	3.3504	0.000806948	0.0111386	chr10-119554116-119554279	Ntrk3high+Ntrk2
chr10-119628911-119629233...4729300	0.865615	1.11507	0.379485	2.93838	0.00329935	0.0313076	chr10-119628911-119629233	Ntrk3high+Ntrk2
chr10-119657537-119658561...4729312	12.6627	-1.66203	0.30587	-5.43378	5.51717e-08	7.76147e-06	chr10-119657537-119658561	Ntrk3high+Ntrk2
chr10-119663054-119664135...4729313	23.7585	-1.05149	0.256748	-4.09541	4.21419e-05	0.0012353	chr10-119663054-119664135	Ntrk3high+Ntrk2
chr10-119676796-119677061...4729316	0.737705	1.48629	0.429941	3.45696	0.000546313	0.00835184	chr10-119676796-119677061	Ntrk3high+Ntrk2
chr10-119741124-119741765...4729341	5.26448	-1.10179	0.318537	-3.45891	0.000542365	0.00830837	chr10-119741124-119741765	Ntrk3high+Ntrk2
chr10-119744572-119745228...4729342	6.2717	-1.07374	0.352898	-3.04263	0.00234521	0.0243839	chr10-119744572-119745228	Ntrk3high+Ntrk2
chr10-119793543-119794061...4729364	2.80552	0.904705	0.306193	2.95468	0.00312989	0.0301288	chr10-119793543-119794061	Ntrk3high+Ntrk2
chr10-119812361-119813298...4729371	5.03335	0.952415	0.257025	3.70553	0.000210953	0.0041307	chr10-119812361-119813298	Ntrk3high+Ntrk2
chr10-119841621-119841959...4729380	1.89219	1.50533	0.305766	4.92316	8.51587e-07	6.32728e-05	chr10-119841621-119841959	Ntrk3high+Ntrk2
chr10-119869003-119869869...4729393	6.55565	0.673232	0.233606	2.88191	0.00395272	0.0356287	chr10-119869003-119869869	Ntrk3high+Ntrk2
chr10-119872930-119873499...4729395	3.35205	1.06835	0.269065	3.97062	7.16863e-05	0.00184751	chr10-119872930-119873499	Ntrk3high+Ntrk2
chr10-119876719-119876974...4729398	1.17976	1.13851	0.328649	3.46421	0.000531792	0.00818853	chr10-119876719-119876974	Ntrk3high+Ntrk2
chr10-119949557-119950531...4729435	5.17953	1.1402	0.319328	3.57063	0.000356129	0.00608871	chr10-119949557-119950531	Ntrk3high+Ntrk2
chr10-120026207-120026837...4729464	7.03339	0.802613	0.228132	3.51819	0.000434504	0.00705774	chr10-120026207-120026837	Ntrk3high+Ntrk2
chr10-120031676-120031857...4729466	2.25826	1.22055	0.296104	4.12202	3.75565e-05	0.0011316	chr10-120031676-120031857	Ntrk3high+Ntrk2
chr10-120043856-120044661...4729471	4.06061	0.814044	0.214073	3.80265	0.000143158	0.00309616	chr10-120043856-120044661	Ntrk3high+Ntrk2
chr10-120050898-120051464...4729474	2.20404	1.32442	0.242447	5.46271	4.68911e-08	6.84588e-06	chr10-120050898-120051464	Ntrk3high+Ntrk2
chr10-120061177-120061945...4729478	7.11299	0.714736	0.248329	2.87818	0.00399974	0.0359321	chr10-120061177-120061945	Ntrk3high+Ntrk2
chr10-120064581-120064823...4729480	2.30692	0.858146	0.251543	3.41153	0.000645992	0.00945499	chr10-120064581-120064823	Ntrk3high+Ntrk2
chr10-120096541-120097257...4729487	2.52083	0.900766	0.327721	2.74858	0.00598547	0.0479609	chr10-120096541-120097257	Ntrk3high+Ntrk2
chr10-120422094-120422520...4729557	1.47686	1.17597	0.420759	2.79487	0.00519201	0.0433203	chr10-120422094-120422520	Ntrk3high+Ntrk2
chr10-120521440-120522944...4729571	8.76259	-1.12189	0.388291	-2.88931	0.00386082	0.0350395	chr10-120521440-120522944	Ntrk3high+Ntrk2
chr10-120572414-120572726...4729579	0.900146	-2.1096	0.741406	-2.8454	0.00443552	0.0386871	chr10-120572414-120572726	Ntrk3high+Ntrk2
chr10-120638279-120638875...4729591	4.4159	-2.03229	0.473654	-4.29067	1.78132e-05	0.00064375	chr10-120638279-120638875	Ntrk3high+Ntrk2
chr10-120751482-120751947...4729613	0.88194	1.61281	0.338122	4.7699	1.84319e-06	0.000114608	chr10-120751482-120751947	Ntrk3high+Ntrk2
chr10-120766792-120766992...4729614	0.529911	1.82423	0.447808	4.07369	4.62736e-05	0.00132808	chr10-120766792-120766992	Ntrk3high+Ntrk2
chr10-120787274-120787620...4729617	1.14584	1.97791	0.381874	5.17948	2.22505e-07	2.28466e-05	chr10-120787274-120787620	Ntrk3high+Ntrk2
chr10-120857487-120858347...4729629	3.92221	0.958354	0.247452	3.87288	0.000107555	0.00249544	chr10-120857487-120858347	Ntrk3high+Ntrk2
chr10-120890085-120890971...4729635	2.96628	1.3676	0.333087	4.10583	4.02873e-05	0.00119391	chr10-120890085-120890971	Ntrk3high+Ntrk2
chr10-120914391-120914559...4729641	0.968146	1.76577	0.303788	5.8125	6.15465e-09	1.39386e-06	chr10-120914391-120914559	Ntrk3high+Ntrk2
chr10-120953448-120953740...4729651	1.24291	1.01378	0.328801	3.08326	0.00204748	0.0220964	chr10-120953448-120953740	Ntrk3high+Ntrk2
chr10-121108385-121108877...4729673	0.777255	2.03259	0.364554	5.57555	2.46749e-08	4.08348e-06	chr10-121108385-121108877	Ntrk3high+Ntrk2
chr10-121261302-121262442...4729696	6.59896	1.38576	0.246639	5.61859	1.92523e-08	3.38601e-06	chr10-121261302-121262442	Ntrk3high+Ntrk2
chr10-121266857-121267496...4729697	5.86058	1.36046	0.31281	4.34917	1.36654e-05	0.000527364	chr10-121266857-121267496	Ntrk3high+Ntrk2
chr10-121268621-121269323...4729698	5.07506	0.694928	0.229552	3.02733	0.00246725	0.0253487	chr10-121268621-121269323	Ntrk3high+Ntrk2
chr10-121303699-121304546...4729709	6.10797	0.815067	0.250249	3.25702	0.00112589	0.0142229	chr10-121303699-121304546	Ntrk3high+Ntrk2
chr10-121386324-121386783...4729727	3.80642	0.736794	0.229267	3.2137	0.00131038	0.0159063	chr10-121386324-121386783	Ntrk3high+Ntrk2
chr10-121471608-121472009...4729759	3.4443	0.983122	0.306394	3.20868	0.00133345	0.0161129	chr10-121471608-121472009	Ntrk3high+Ntrk2
chr10-121492227-121493321...4729763	10.1323	-1.70793	0.504568	-3.38494	0.000711941	0.0101703	chr10-121492227-121493321	Ntrk3high+Ntrk2
chr10-121500129-121500362...4729765	1.21047	1.31361	0.318685	4.12198	3.75624e-05	0.0011317	chr10-121500129-121500362	Ntrk3high+Ntrk2
chr10-121539726-121539912...4729773	0.902645	1.08486	0.35031	3.09687	0.00195578	0.0213663	chr10-121539726-121539912	Ntrk3high+Ntrk2
chr10-121703602-121704032...4729808	1.93736	1.55927	0.31895	4.88877	1.01469e-06	7.22445e-05	chr10-121703602-121704032	Ntrk3high+Ntrk2
chr10-121704196-121704485...4729809	1.22383	1.46926	0.42774	3.43493	0.000592706	0.00887595	chr10-121704196-121704485	Ntrk3high+Ntrk2
chr10-121780984-121781580...4729820	3.41657	0.67117	0.219146	3.06266	0.00219376	0.0232376	chr10-121780984-121781580	Ntrk3high+Ntrk2
chr10-121790100-121790269...4729824	1.2078	0.983001	0.335898	2.92649	0.00342814	0.0321883	chr10-121790100-121790269	Ntrk3high+Ntrk2
chr10-121882220-121882785...4729855	4.90974	-0.786404	0.281929	-2.78937	0.00528114	0.0438501	chr10-121882220-121882785	Ntrk3high+Ntrk2
chr10-121885102-121886404...4729856	15.657	-0.832076	0.259337	-3.20847	0.00133444	0.0161217	chr10-121885102-121886404	Ntrk3high+Ntrk2
chr10-121920580-121921642...4729870	11.3138	-1.22482	0.32038	-3.82302	0.000131829	0.00290491	chr10-121920580-121921642	Ntrk3high+Ntrk2
chr10-121922099-121923820...4729871	9.79743	-0.957114	0.349429	-2.73908	0.0061612	0.0489639	chr10-121922099-121923820	Ntrk3high+Ntrk2
chr10-121955026-121956993...4729878	12.4911	-0.861824	0.248551	-3.46738	0.000525549	0.00811901	chr10-121955026-121956993	Ntrk3high+Ntrk2
chr10-121968117-121968909...4729883	5.97097	-1.1543	0.309697	-3.72719	0.000193623	0.00387609	chr10-121968117-121968909	Ntrk3high+Ntrk2
chr10-121970881-121971809...4729885	8.13235	-0.855552	0.280551	-3.04954	0.0022919	0.0239804	chr10-121970881-121971809	Ntrk3high+Ntrk2
chr10-121980238-121981934...4729889	16.3634	-0.823271	0.235799	-3.49141	0.000480487	0.00759463	chr10-121980238-121981934	Ntrk3high+Ntrk2
chr10-121986520-121986714...4729894	1.22971	1.56439	0.277988	5.62755	1.82786e-08	3.2589e-06	chr10-121986520-121986714	Ntrk3high+Ntrk2
chr10-122016822-122017002...4729903	1.00994	0.974297	0.346243	2.81391	0.00489426	0.0415466	chr10-122016822-122017002	Ntrk3high+Ntrk2
chr10-122256123-122256494...4729943	1.60517	-1.68059	0.605942	-2.77352	0.00554532	0.0453893	chr10-122256123-122256494	Ntrk3high+Ntrk2
chr10-122256675-122257447...4729944	2.88058	-2.62572	0.740194	-3.54734	0.000389141	0.00650421	chr10-122256675-122257447	Ntrk3high+Ntrk2
chr10-122268031-122268247...4729947	0.478684	2.30424	0.434271	5.306	1.12058e-07	1.34856e-05	chr10-122268031-122268247	Ntrk3high+Ntrk2
chr10-122274120-122274485...4729950	1.09247	1.42213	0.496653	2.86343	0.00419075	0.0371423	chr10-122274120-122274485	Ntrk3high+Ntrk2
chr10-122326814-122327210...4729962	0.908675	1.82013	0.495045	3.6767	0.000236268	0.00449293	chr10-122326814-122327210	Ntrk3high+Ntrk2
chr10-122414214-122415188...4729977	6.93281	-1.58742	0.462046	-3.43563	0.000591171	0.0088592	chr10-122414214-122415188	Ntrk3high+Ntrk2
chr10-122430567-122431229...4729980	0.770542	-2.15439	0.775597	-2.77772	0.00547415	0.0449734	chr10-122430567-122431229	Ntrk3high+Ntrk2
chr10-122453654-122453873...4729984	0.819899	1.35727	0.390472	3.47597	0.000509001	0.00792611	chr10-122453654-122453873	Ntrk3high+Ntrk2
chr10-122491367-122492376...4729988	6.02759	-1.41115	0.384854	-3.66672	0.000245686	0.00462718	chr10-122491367-122492376	Ntrk3high+Ntrk2
chr10-122501988-122502915...4729990	4.69548	-1.83543	0.485901	-3.77738	0.000158485	0.00334086	chr10-122501988-122502915	Ntrk3high+Ntrk2
chr10-122534625-122535612...4729999	4.39139	-1.41915	0.495338	-2.865	0.00417004	0.0370192	chr10-122534625-122535612	Ntrk3high+Ntrk2
chr10-122553026-122554138...4730003	6.45752	1.23491	0.262025	4.71296	2.44138e-06	0.000142562	chr10-122553026-122554138	Ntrk3high+Ntrk2
chr10-122559842-122560074...4730004	1.22576	1.5789	0.396999	3.9771	6.97607e-05	0.00180948	chr10-122559842-122560074	Ntrk3high+Ntrk2
chr10-122560147-122560703...4730005	3.05345	1.93675	0.334196	5.79524	6.82243e-09	1.51968e-06	chr10-122560147-122560703	Ntrk3high+Ntrk2
chr10-122578179-122578731...4730008	1.79375	1.01895	0.358862	2.8394	0.0045198	0.0392021	chr10-122578179-122578731	Ntrk3high+Ntrk2
chr10-122608818-122609620...4730014	2.06052	2.04185	0.62994	3.24133	0.00118973	0.0148284	chr10-122608818-122609620	Ntrk3high+Ntrk2
chr10-122656534-122656939...4730027	1.23057	2.05265	0.534176	3.84264	0.000121718	0.00273897	chr10-122656534-122656939	Ntrk3high+Ntrk2
chr10-122660920-122661283...4730028	1.33175	1.42312	0.376808	3.77679	0.000158863	0.00334675	chr10-122660920-122661283	Ntrk3high+Ntrk2
chr10-122665818-122666096...4730029	0.786099	1.33781	0.457007	2.92733	0.00341888	0.032126	chr10-122665818-122666096	Ntrk3high+Ntrk2
chr10-122666258-122666547...4730030	0.578625	1.95163	0.374936	5.20523	1.93759e-07	2.05039e-05	chr10-122666258-122666547	Ntrk3high+Ntrk2
chr10-122692594-122694163...4730035	12.7211	0.65669	0.235775	2.78524	0.00534883	0.0442516	chr10-122692594-122694163	Ntrk3high+Ntrk2
chr10-122704942-122705206...4730041	1.75519	1.26656	0.303307	4.17584	2.96888e-05	0.000947821	chr10-122704942-122705206	Ntrk3high+Ntrk2
chr10-122709321-122709837...4730043	2.78729	1.68793	0.338472	4.9869	6.13544e-07	4.90455e-05	chr10-122709321-122709837	Ntrk3high+Ntrk2
chr10-122730704-122730941...4730052	0.774417	1.67341	0.327279	5.11309	3.16938e-07	2.97438e-05	chr10-122730704-122730941	Ntrk3high+Ntrk2
chr10-122738050-122738374...4730055	1.45585	1.27819	0.335538	3.80936	0.000139325	0.00303229	chr10-122738050-122738374	Ntrk3high+Ntrk2
chr10-122738533-122738901...4730056	1.82453	0.989633	0.359886	2.74985	0.00596224	0.047836	chr10-122738533-122738901	Ntrk3high+Ntrk2
chr10-122747865-122748877...4730060	5.26647	1.00976	0.276499	3.65194	0.000260269	0.00482993	chr10-122747865-122748877	Ntrk3high+Ntrk2
chr10-122753077-122753717...4730062	2.99959	0.790847	0.26529	2.98107	0.00287242	0.0283172	chr10-122753077-122753717	Ntrk3high+Ntrk2
chr10-122779580-122780323...4730072	3.91125	0.850806	0.257815	3.30007	0.000966612	0.012726	chr10-122779580-122780323	Ntrk3high+Ntrk2
chr10-122781551-122782376...4730073	4.40687	0.944068	0.272602	3.46317	0.000533854	0.00821232	chr10-122781551-122782376	Ntrk3high+Ntrk2
chr10-122782536-122783026...4730074	3.53954	1.22684	0.34704	3.53515	0.000407545	0.00673127	chr10-122782536-122783026	Ntrk3high+Ntrk2
chr10-122827835-122828573...4730088	4.90178	0.600727	0.215646	2.78571	0.00534109	0.0442069	chr10-122827835-122828573	Ntrk3high+Ntrk2
chr10-122840434-122840874...4730089	2.33862	0.897517	0.279568	3.21037	0.00132566	0.0160441	chr10-122840434-122840874	Ntrk3high+Ntrk2
chr10-122848901-122849346...4730094	1.53801	1.10187	0.28554	3.8589	0.000113896	0.00260694	chr10-122848901-122849346	Ntrk3high+Ntrk2
chr10-122869182-122869634...4730099	1.56141	1.23968	0.432966	2.86323	0.00419343	0.0371575	chr10-122869182-122869634	Ntrk3high+Ntrk2
chr10-122870358-122870606...4730100	1.15109	0.906509	0.332123	2.72944	0.00634425	0.0499759	chr10-122870358-122870606	Ntrk3high+Ntrk2
chr10-122887635-122888031...4730109	5.84703	0.575563	0.189054	3.04444	0.00233114	0.0242784	chr10-122887635-122888031	Ntrk3high+Ntrk2
chr10-122890641-122891910...4730110	29.4724	-0.778411	0.179294	-4.34154	1.41489e-05	0.00054101	chr10-122890641-122891910	Ntrk3high+Ntrk2
chr10-122901323-122902023...4730114	4.87785	0.915806	0.309728	2.9568	0.00310846	0.0299805	chr10-122901323-122902023	Ntrk3high+Ntrk2
chr10-122939730-122939911...4730126	1.74927	0.829947	0.291352	2.8486	0.00439117	0.0384011	chr10-122939730-122939911	Ntrk3high+Ntrk2
chr10-122941275-122941433...4730127	1.0375	0.989258	0.356256	2.77682	0.00548933	0.045073	chr10-122941275-122941433	Ntrk3high+Ntrk2
chr10-122941900-122942460...4730128	2.77626	0.840005	0.307215	2.73426	0.0062521	0.0494699	chr10-122941900-122942460	Ntrk3high+Ntrk2
chr10-123060750-123061446...4730168	2.29128	0.88178	0.260199	3.38887	0.00070181	0.0100541	chr10-123060750-123061446	Ntrk3high+Ntrk2
chr10-123106368-123106648...4730177	1.46647	0.947235	0.302246	3.13398	0.0017245	0.019476	chr10-123106368-123106648	Ntrk3high+Ntrk2
chr10-123116874-123117699...4730182	4.10548	1.10028	0.243412	4.52025	6.17678e-06	0.000287933	chr10-123116874-123117699	Ntrk3high+Ntrk2
chr10-123140782-123141684...4730189	4.46946	0.775874	0.226679	3.42279	0.000619831	0.00916887	chr10-123140782-123141684	Ntrk3high+Ntrk2
chr10-123148081-123148760...4730191	5.18579	0.718791	0.205295	3.50127	0.000463053	0.00739788	chr10-123148081-123148760	Ntrk3high+Ntrk2
chr10-123173370-123173970...4730199	1.99681	0.905758	0.269251	3.36399	0.000768238	0.0107356	chr10-123173370-123173970	Ntrk3high+Ntrk2
chr10-123263912-123266261...4730212	23.5992	0.622055	0.22312	2.78799	0.00530368	0.0439986	chr10-123263912-123266261	Ntrk3high+Ntrk2
chr10-123274431-123274883...4730215	1.97528	1.41011	0.447254	3.15283	0.00161696	0.0185622	chr10-123274431-123274883	Ntrk3high+Ntrk2
chr10-123277643-123277855...4730217	0.55083	2.02306	0.441205	4.5853	4.53332e-06	0.000228079	chr10-123277643-123277855	Ntrk3high+Ntrk2
chr10-123285951-123286489...4730221	2.37593	0.98832	0.348434	2.83646	0.00456168	0.0394531	chr10-123285951-123286489	Ntrk3high+Ntrk2
chr10-123293789-123294434...4730225	2.21851	1.1108	0.394114	2.81846	0.0048254	0.0411123	chr10-123293789-123294434	Ntrk3high+Ntrk2
chr10-123301530-123302461...4730227	7.82999	-1.30682	0.472382	-2.76645	0.005667	0.0461111	chr10-123301530-123302461	Ntrk3high+Ntrk2
chr10-123325832-123326024...4730232	0.962075	1.3652	0.483351	2.82445	0.00473622	0.0405654	chr10-123325832-123326024	Ntrk3high+Ntrk2
chr10-123335742-123336265...4730235	1.04271	1.4785	0.451566	3.27417	0.00105974	0.013613	chr10-123335742-123336265	Ntrk3high+Ntrk2
chr10-123357351-123357568...4730240	1.19803	1.58931	0.452397	3.5131	0.000442913	0.00715799	chr10-123357351-123357568	Ntrk3high+Ntrk2
chr10-123358243-123359225...4730241	5.54862	1.79101	0.419497	4.26943	1.95976e-05	0.000692591	chr10-123358243-123359225	Ntrk3high+Ntrk2
chr10-123360457-123360792...4730242	1.5116	1.57888	0.522149	3.02381	0.0024961	0.0255679	chr10-123360457-123360792	Ntrk3high+Ntrk2
chr10-123364712-123365800...4730243	4.86583	1.78838	0.499051	3.58355	0.000338952	0.00587416	chr10-123364712-123365800	Ntrk3high+Ntrk2
chr10-123372740-123372987...4730245	0.632254	1.6907	0.489674	3.45269	0.000555019	0.0084506	chr10-123372740-123372987	Ntrk3high+Ntrk2
chr10-123373963-123374242...4730246	0.667229	1.50966	0.52998	2.84852	0.00439237	0.0384077	chr10-123373963-123374242	Ntrk3high+Ntrk2
chr10-123375347-123375657...4730247	0.894942	1.7081	0.346784	4.92554	8.41258e-07	6.27232e-05	chr10-123375347-123375657	Ntrk3high+Ntrk2
chr10-123391284-123391457...4730250	0.659608	1.44309	0.439551	3.28311	0.0010267	0.0133055	chr10-123391284-123391457	Ntrk3high+Ntrk2
chr10-123398020-123398894...4730252	1.8623	1.94161	0.402353	4.82563	1.39563e-06	9.23984e-05	chr10-123398020-123398894	Ntrk3high+Ntrk2
chr10-123401225-123401554...4730253	1.28733	1.30211	0.339639	3.83379	0.000126186	0.00281209	chr10-123401225-123401554	Ntrk3high+Ntrk2
chr10-123443887-123445167...4730261	3.43027	1.10754	0.328108	3.37554	0.000736706	0.0104168	chr10-123443887-123445167	Ntrk3high+Ntrk2
chr10-123451133-123451758...4730262	1.46563	1.10185	0.382301	2.88216	0.00394953	0.0356064	chr10-123451133-123451758	Ntrk3high+Ntrk2
chr10-123461519-123461812...4730266	0.86587	1.22954	0.444727	2.76472	0.00569725	0.0462831	chr10-123461519-123461812	Ntrk3high+Ntrk2
chr10-123478337-123479526...4730269	5.8542	1.34133	0.35275	3.80249	0.000143249	0.00309781	chr10-123478337-123479526	Ntrk3high+Ntrk2
chr10-123510610-123511436...4730280	3.20296	1.37637	0.469902	2.92906	0.00339984	0.0319917	chr10-123510610-123511436	Ntrk3high+Ntrk2
chr10-123529420-123530053...4730283	2.26177	1.86143	0.59062	3.15166	0.00162347	0.0186175	chr10-123529420-123530053	Ntrk3high+Ntrk2
chr10-123536118-123536802...4730284	1.713	2.02115	0.433149	4.66618	3.06845e-06	0.0001702	chr10-123536118-123536802	Ntrk3high+Ntrk2
chr10-123543405-123544137...4730285	1.60573	1.32042	0.462532	2.85477	0.0043068	0.0378516	chr10-123543405-123544137	Ntrk3high+Ntrk2
chr10-123584650-123584920...4730291	1.13008	1.43563	0.395709	3.62798	0.000285645	0.00517781	chr10-123584650-123584920	Ntrk3high+Ntrk2
chr10-123599273-123599745...4730294	1.14488	2.25841	0.524485	4.30595	1.66268e-05	0.000611807	chr10-123599273-123599745	Ntrk3high+Ntrk2
chr10-123600170-123600331...4730296	0.435504	1.87953	0.524822	3.58128	0.000341917	0.00591074	chr10-123600170-123600331	Ntrk3high+Ntrk2
chr10-123605867-123606056...4730297	0.487111	2.46971	0.450861	5.47776	4.30737e-08	6.38861e-06	chr10-123605867-123606056	Ntrk3high+Ntrk2
chr10-123622943-123623561...4730300	1.26394	2.17991	0.390619	5.58067	2.39587e-08	3.99425e-06	chr10-123622943-123623561	Ntrk3high+Ntrk2
chr10-123631860-123632556...4730303	2.61854	1.67369	0.528016	3.16977	0.00152557	0.017797	chr10-123631860-123632556	Ntrk3high+Ntrk2
chr10-123649614-123649808...4730308	0.59753	1.96591	0.455149	4.31927	1.56546e-05	0.000584304	chr10-123649614-123649808	Ntrk3high+Ntrk2
chr10-123649874-123650711...4730309	2.0948	1.33906	0.394203	3.39688	0.000681598	0.00984309	chr10-123649874-123650711	Ntrk3high+Ntrk2
chr10-123650974-123651244...4730311	0.861854	1.66602	0.450006	3.7022	0.000213735	0.00416997	chr10-123650974-123651244	Ntrk3high+Ntrk2
chr10-123668680-123669002...4730313	1.08559	2.01092	0.482472	4.16795	3.07357e-05	0.000972923	chr10-123668680-123669002	Ntrk3high+Ntrk2
chr10-123676705-123676873...4730314	0.453776	1.75056	0.48259	3.62742	0.000286267	0.00518611	chr10-123676705-123676873	Ntrk3high+Ntrk2
chr10-123682889-123683168...4730317	0.608173	1.79122	0.464258	3.85823	0.000114209	0.00261279	chr10-123682889-123683168	Ntrk3high+Ntrk2
chr10-123818267-123818482...4730341	0.656528	1.59983	0.514415	3.10999	0.00187091	0.0206775	chr10-123818267-123818482	Ntrk3high+Ntrk2
chr10-123841612-123842411...4730343	1.6775	2.24171	0.336201	6.66776	2.59742e-11	1.80802e-08	chr10-123841612-123842411	Ntrk3high+Ntrk2
chr10-123869771-123870299...4730346	1.37856	1.45455	0.35888	4.05304	5.05573e-05	0.00142121	chr10-123869771-123870299	Ntrk3high+Ntrk2
chr10-123888930-123889666...4730349	2.32112	1.16481	0.375059	3.10568	0.0018984	0.0209	chr10-123888930-123889666	Ntrk3high+Ntrk2
chr10-123890322-123890593...4730350	0.452961	1.80052	0.419366	4.29342	1.7594e-05	0.000637985	chr10-123890322-123890593	Ntrk3high+Ntrk2
chr10-123951180-123951451...4730359	0.992126	1.47798	0.420456	3.51518	0.000439453	0.00711737	chr10-123951180-123951451	Ntrk3high+Ntrk2
chr10-124082729-124083313...4730370	1.81808	1.71114	0.349904	4.89031	1.00678e-06	7.18418e-05	chr10-124082729-124083313	Ntrk3high+Ntrk2
chr10-124199774-124200028...4730378	0.437108	1.61731	0.488275	3.3123	0.000925327	0.0123205	chr10-124199774-124200028	Ntrk3high+Ntrk2
chr10-124200138-124200479...4730379	0.674471	2.06987	0.433578	4.77393	1.80668e-06	0.000112911	chr10-124200138-124200479	Ntrk3high+Ntrk2
chr10-124409558-124409963...4730400	1.00552	1.93286	0.524159	3.68754	0.000226434	0.00435508	chr10-124409558-124409963	Ntrk3high+Ntrk2
chr10-124733038-124733569...4730420	1.02752	1.51774	0.394979	3.84258	0.000121748	0.00273951	chr10-124733038-124733569	Ntrk3high+Ntrk2
chr10-124733782-124734448...4730421	1.0266	1.85985	0.513546	3.62158	0.00029281	0.00527159	chr10-124733782-124734448	Ntrk3high+Ntrk2
chr10-124803723-124805111...4730424	11.6085	-0.966944	0.278024	-3.47792	0.00050533	0.00788211	chr10-124803723-124805111	Ntrk3high+Ntrk2
chr10-124871830-124872505...4730431	2.06742	1.20845	0.331465	3.6458	0.000266565	0.00491653	chr10-124871830-124872505	Ntrk3high+Ntrk2
chr10-124895290-124895579...4730433	0.556022	1.65677	0.489941	3.38156	0.000720748	0.0102599	chr10-124895290-124895579	Ntrk3high+Ntrk2
chr10-124900080-124900505...4730434	0.574758	1.34066	0.489081	2.74118	0.00612189	0.0487432	chr10-124900080-124900505	Ntrk3high+Ntrk2
chr10-124910692-124911196...4730435	1.56095	1.56217	0.40607	3.84706	0.000119546	0.00270357	chr10-124910692-124911196	Ntrk3high+Ntrk2
chr10-125028328-125029592...4730449	1.72064	2.38422	0.422493	5.64321	1.66905e-08	3.03764e-06	chr10-125028328-125029592	Ntrk3high+Ntrk2
chr10-125152853-125154181...4730474	3.72089	-1.26025	0.45226	-2.78656	0.00532701	0.044134	chr10-125152853-125154181	Ntrk3high+Ntrk2
chr10-125154951-125155250...4730475	0.572433	-2.52037	0.900165	-2.79989	0.00511196	0.0428424	chr10-125154951-125155250	Ntrk3high+Ntrk2
chr10-125228190-125229310...4730493	6.82677	-1.15541	0.334462	-3.45454	0.000551235	0.008407	chr10-125228190-125229310	Ntrk3high+Ntrk2
chr10-125267957-125268793...4730503	17.1128	-0.672078	0.209926	-3.20149	0.00136717	0.0164168	chr10-125267957-125268793	Ntrk3high+Ntrk2
chr10-125271429-125271830...4730504	3.34896	-1.4016	0.478446	-2.92949	0.00339519	0.0319636	chr10-125271429-125271830	Ntrk3high+Ntrk2
chr10-125345679-125345890...4730519	0.972253	1.30645	0.341823	3.82201	0.000132367	0.00291482	chr10-125345679-125345890	Ntrk3high+Ntrk2
chr10-125356417-125357401...4730521	6.76265	-0.88146	0.293218	-3.00616	0.00264571	0.026674	chr10-125356417-125357401	Ntrk3high+Ntrk2
chr10-125365152-125365730...4730525	2.32774	-1.24714	0.43898	-2.841	0.00449724	0.0390608	chr10-125365152-125365730	Ntrk3high+Ntrk2
chr10-125368663-125369698...4730527	5.69073	-1.22999	0.388604	-3.16515	0.00155002	0.0180024	chr10-125368663-125369698	Ntrk3high+Ntrk2
chr10-125415855-125416401...4730537	3.79776	-1.8411	0.563365	-3.26804	0.00108295	0.0138321	chr10-125415855-125416401	Ntrk3high+Ntrk2
chr10-125431056-125431627...4730540	1.41917	1.41267	0.434792	3.24907	0.00115785	0.0145249	chr10-125431056-125431627	Ntrk3high+Ntrk2
chr10-125438392-125439271...4730541	2.11219	1.69874	0.43297	3.92347	8.72832e-05	0.00213961	chr10-125438392-125439271	Ntrk3high+Ntrk2
chr10-125528056-125528746...4730553	1.66444	2.18813	0.465328	4.70234	2.57196e-06	0.000148689	chr10-125528056-125528746	Ntrk3high+Ntrk2
chr10-125575491-125576178...4730563	6.6382	-1.24833	0.443412	-2.81528	0.00487352	0.0414148	chr10-125575491-125576178	Ntrk3high+Ntrk2
chr10-125607693-125607851...4730571	0.566182	1.45518	0.46277	3.14451	0.00166364	0.0189575	chr10-125607693-125607851	Ntrk3high+Ntrk2
chr10-126004951-126005369...4730619	0.748103	2.10327	0.340528	6.17651	6.55357e-10	2.35213e-07	chr10-126004951-126005369	Ntrk3high+Ntrk2
chr10-126082527-126082827...4730635	0.465887	1.80332	0.657525	2.74259	0.00609576	0.0485988	chr10-126082527-126082827	Ntrk3high+Ntrk2
chr10-126256318-126257715...4730654	11.3949	0.611053	0.220855	2.76676	0.00566163	0.0460783	chr10-126256318-126257715	Ntrk3high+Ntrk2
chr10-126348455-126348700...4730670	0.557115	2.28657	0.417515	5.47663	4.33505e-08	6.423e-06	chr10-126348455-126348700	Ntrk3high+Ntrk2
chr10-126356973-126357174...4730671	0.426336	2.28318	0.55621	4.10489	4.04514e-05	0.00119795	chr10-126356973-126357174	Ntrk3high+Ntrk2
chr10-126413609-126414045...4730682	0.844109	1.37028	0.343693	3.98692	6.69363e-05	0.00175544	chr10-126413609-126414045	Ntrk3high+Ntrk2
chr10-126432463-126432891...4730688	0.789168	1.70226	0.439309	3.87486	0.000106685	0.00248062	chr10-126432463-126432891	Ntrk3high+Ntrk2
chr10-126434210-126434743...4730689	1.56775	2.02872	0.427073	4.75028	2.03135e-06	0.000123549	chr10-126434210-126434743	Ntrk3high+Ntrk2
chr10-126633638-126633869...4730728	0.849577	1.21696	0.368273	3.30452	0.000951396	0.0125743	chr10-126633638-126633869	Ntrk3high+Ntrk2
chr10-126634081-126634339...4730729	1.28431	1.05048	0.305658	3.43679	0.000588658	0.00882828	chr10-126634081-126634339	Ntrk3high+Ntrk2
chr10-126663345-126665083...4730733	11.4881	-1.42892	0.413271	-3.45758	0.000545049	0.00833846	chr10-126663345-126665083	Ntrk3high+Ntrk2
chr10-126748630-126749616...4730745	4.25441	1.40783	0.390927	3.60126	0.000316674	0.0055863	chr10-126748630-126749616	Ntrk3high+Ntrk2
chr10-126780415-126780769...4730757	1.1087	-2.09026	0.696477	-3.00119	0.00268924	0.026982	chr10-126780415-126780769	Ntrk3high+Ntrk2
chr10-126793372-126794402...4730761	5.44184	-1.22185	0.39821	-3.06837	0.00215232	0.0229072	chr10-126793372-126794402	Ntrk3high+Ntrk2
chr10-126798015-126798736...4730762	4.35658	-1.47815	0.433652	-3.40862	0.000652932	0.00953185	chr10-126798015-126798736	Ntrk3high+Ntrk2
chr10-126822407-126822564...4730771	0.57259	1.36018	0.456704	2.97825	0.00289904	0.0285005	chr10-126822407-126822564	Ntrk3high+Ntrk2
chr10-126870898-126871088...4730782	1.02181	1.14179	0.333325	3.42545	0.000613775	0.00910246	chr10-126870898-126871088	Ntrk3high+Ntrk2
chr10-127007680-127008700...4730811	7.22858	0.658739	0.204471	3.22168	0.00127444	0.0155967	chr10-127007680-127008700	Ntrk3high+Ntrk2
chr10-127076178-127076458...4730826	2.88705	-1.34119	0.434806	-3.08457	0.00203849	0.0220279	chr10-127076178-127076458	Ntrk3high+Ntrk2
chr10-127094609-127095252...4730832	5.38571	0.726092	0.196279	3.69929	0.000216201	0.00420848	chr10-127094609-127095252	Ntrk3high+Ntrk2
chr10-127176136-127176466...4730853	3.0889	0.841487	0.288434	2.91743	0.00352929	0.0328774	chr10-127176136-127176466	Ntrk3high+Ntrk2
chr10-127215441-127216005...4730862	11.6428	-1.49242	0.313671	-4.75793	1.95591e-06	0.000119844	chr10-127215441-127216005	Ntrk3high+Ntrk2
chr10-127223897-127225983...4730864	15.6297	0.525448	0.167374	3.13937	0.00169314	0.0192043	chr10-127223897-127225983	Ntrk3high+Ntrk2
chr10-127326175-127327320...4730895	6.66083	0.735031	0.212664	3.45631	0.000547631	0.00836602	chr10-127326175-127327320	Ntrk3high+Ntrk2
chr10-127426619-127427005...4730916	3.07747	0.901728	0.262728	3.43217	0.000598769	0.0089452	chr10-127426619-127427005	Ntrk3high+Ntrk2
chr10-127451512-127451802...4730923	1.06258	1.31354	0.335858	3.911	9.19133e-05	0.00222374	chr10-127451512-127451802	Ntrk3high+Ntrk2
chr10-127477091-127477827...4730929	4.69671	0.649595	0.212746	3.05338	0.00226279	0.0237593	chr10-127477091-127477827	Ntrk3high+Ntrk2
chr10-127496344-127496510...4730933	1.24263	0.897247	0.327791	2.73726	0.00619539	0.0491508	chr10-127496344-127496510	Ntrk3high+Ntrk2
chr10-127511631-127513313...4730937	39.4526	-0.423142	0.154416	-2.74028	0.00613869	0.0488352	chr10-127511631-127513313	Ntrk3high+Ntrk2
chr10-127544029-127544549...4730945	3.27472	0.950525	0.26521	3.58405	0.00033831	0.00586565	chr10-127544029-127544549	Ntrk3high+Ntrk2
chr10-127570421-127570643...4730953	1.95463	-1.17974	0.431619	-2.73329	0.00627052	0.0495773	chr10-127570421-127570643	Ntrk3high+Ntrk2
chr10-127599762-127599930...4730962	1.70765	1.22165	0.275146	4.44	8.99602e-06	0.000383743	chr10-127599762-127599930	Ntrk3high+Ntrk2
chr10-127629436-127629664...4730973	1.29572	0.968838	0.311595	3.10929	0.00187538	0.0207105	chr10-127629436-127629664	Ntrk3high+Ntrk2
chr10-127699061-127699450...4730989	5.04547	0.953901	0.253265	3.76642	0.000165605	0.00345343	chr10-127699061-127699450	Ntrk3high+Ntrk2
chr10-127916729-127917503...4731024	3.46603	-1.82247	0.529551	-3.44154	0.000578404	0.00871749	chr10-127916729-127917503	Ntrk3high+Ntrk2
chr10-128041053-128041242...4731036	1.91292	1.12854	0.276207	4.08584	4.39173e-05	0.00127527	chr10-128041053-128041242	Ntrk3high+Ntrk2
chr10-128123202-128123614...4731055	2.34827	1.14142	0.240445	4.7471	2.06349e-06	0.000125025	chr10-128123202-128123614	Ntrk3high+Ntrk2
chr10-128150742-128151325...4731062	2.28643	0.999566	0.289454	3.45327	0.000553825	0.0084384	chr10-128150742-128151325	Ntrk3high+Ntrk2
chr10-128209640-128209812...4731074	1.16189	1.40597	0.342909	4.10012	4.12932e-05	0.00121716	chr10-128209640-128209812	Ntrk3high+Ntrk2
chr10-128245459-128246448...4731080	4.94614	-1.05466	0.371819	-2.83648	0.00456143	0.0394531	chr10-128245459-128246448	Ntrk3high+Ntrk2
chr10-128246750-128248659...4731081	15.7879	-1.0732	0.349971	-3.06654	0.00216549	0.0230138	chr10-128246750-128248659	Ntrk3high+Ntrk2
chr10-128389111-128389833...4731110	3.75336	0.978041	0.252034	3.8806	0.0001042	0.00244004	chr10-128389111-128389833	Ntrk3high+Ntrk2
chr10-128435296-128436829...4731122	14.7786	0.664067	0.211714	3.13662	0.00170906	0.0193408	chr10-128435296-128436829	Ntrk3high+Ntrk2
chr10-128531938-128532385...4731148	4.11428	-1.18325	0.418705	-2.82598	0.0047136	0.0404324	chr10-128531938-128532385	Ntrk3high+Ntrk2
chr10-128619758-128620068...4731159	1.19008	1.20172	0.328364	3.65971	0.000252503	0.00472157	chr10-128619758-128620068	Ntrk3high+Ntrk2
chr10-128726958-128727408...4731177	1.6513	-1.79567	0.640993	-2.80139	0.00508835	0.0427013	chr10-128726958-128727408	Ntrk3high+Ntrk2
chr10-128779039-128779555...4731187	1.28778	1.26528	0.343561	3.68284	0.000230651	0.00441175	chr10-128779039-128779555	Ntrk3high+Ntrk2
chr10-128928195-128928932...4731216	12.7716	0.445542	0.139735	3.18847	0.0014303	0.0169667	chr10-128928195-128928932	Ntrk3high+Ntrk2
chr10-129001747-129002366...4731237	0.993689	1.02831	0.373193	2.75543	0.00586144	0.0472543	chr10-129001747-129002366	Ntrk3high+Ntrk2
chr10-129861113-129861396...4731263	0.891304	1.71528	0.580995	2.95231	0.0031541	0.0302918	chr10-129861113-129861396	Ntrk3high+Ntrk2
chr10-130314265-130314773...4731292	1.22171	1.23026	0.328829	3.74134	0.00018304	0.00372216	chr10-130314265-130314773	Ntrk3high+Ntrk2
chr11-3243596-3244460...4731314	5.06509	0.579288	0.201392	2.87641	0.00402225	0.0360761	chr11-3243596-3244460	Ntrk3high+Ntrk2
chr11-3352854-3353598...4731337	4.54385	0.58396	0.209381	2.78898	0.00528739	0.0438906	chr11-3352854-3353598	Ntrk3high+Ntrk2
chr11-3396171-3397120...4731350	9.43314	-1.12248	0.339555	-3.30572	0.000947313	0.0125366	chr11-3396171-3397120	Ntrk3high+Ntrk2
chr11-3416990-3417653...4731358	4.66776	1.01508	0.249973	4.06074	4.89169e-05	0.0013865	chr11-3416990-3417653	Ntrk3high+Ntrk2
chr11-3419878-3420266...4731362	1.41861	1.0793	0.38437	2.80798	0.00498534	0.042108	chr11-3419878-3420266	Ntrk3high+Ntrk2
chr11-3441493-3443540...4731368	9.51726	0.809222	0.202728	3.99165	6.5614e-05	0.00172976	chr11-3441493-3443540	Ntrk3high+Ntrk2
chr11-3492751-3493425...4731378	5.28812	1.08803	0.227815	4.77596	1.78855e-06	0.00011217	chr11-3492751-3493425	Ntrk3high+Ntrk2
chr11-3494754-3495481...4731379	5.85372	0.933182	0.249328	3.74278	0.000181994	0.00370633	chr11-3494754-3495481	Ntrk3high+Ntrk2
chr11-3496865-3497211...4731380	3.17284	0.90107	0.24039	3.74836	0.000177995	0.0036455	chr11-3496865-3497211	Ntrk3high+Ntrk2
chr11-3513357-3513552...4731386	1.16104	2.4916	0.323148	7.71041	1.25416e-14	3.16336e-11	chr11-3513357-3513552	Ntrk3high+Ntrk2
chr11-3526085-3527297...4731388	4.16803	0.795271	0.267148	2.97689	0.00291189	0.0285926	chr11-3526085-3527297	Ntrk3high+Ntrk2
chr11-3560275-3560444...4731396	0.584364	1.81146	0.518014	3.49693	0.000470651	0.00748663	chr11-3560275-3560444	Ntrk3high+Ntrk2
chr11-3567760-3567981...4731399	0.413484	1.90643	0.512933	3.71673	0.000201819	0.0039986	chr11-3567760-3567981	Ntrk3high+Ntrk2
chr11-3622950-3623134...4731413	0.611017	1.70295	0.480867	3.54141	0.00039799	0.0066136	chr11-3622950-3623134	Ntrk3high+Ntrk2
chr11-3624154-3624909...4731414	3.06333	1.6503	0.366271	4.50569	6.61575e-06	0.000303698	chr11-3624154-3624909	Ntrk3high+Ntrk2
chr11-3628497-3629562...4731415	4.26562	0.740023	0.22105	3.34777	0.000814658	0.0112219	chr11-3628497-3629562	Ntrk3high+Ntrk2
chr11-3638072-3638264...4731419	0.516588	1.67645	0.427774	3.919	8.89156e-05	0.0021681	chr11-3638072-3638264	Ntrk3high+Ntrk2
chr11-3695017-3695186...4731432	0.962275	1.57576	0.329711	4.77921	1.75983e-06	0.000110607	chr11-3695017-3695186	Ntrk3high+Ntrk2
chr11-3717405-3717620...4731436	0.926994	1.46727	0.363404	4.03758	5.40053e-05	0.0014925	chr11-3717405-3717620	Ntrk3high+Ntrk2
chr11-3753549-3753814...4731444	1.30669	0.879687	0.312192	2.81778	0.00483569	0.0411773	chr11-3753549-3753814	Ntrk3high+Ntrk2
chr11-3753940-3754491...4731445	3.13807	1.0539	0.29007	3.63326	0.000279863	0.00509779	chr11-3753940-3754491	Ntrk3high+Ntrk2
chr11-3772542-3775319...4731449	19.2228	0.944476	0.246282	3.83493	0.000125599	0.00280366	chr11-3772542-3775319	Ntrk3high+Ntrk2
chr11-3829759-3830715...4731460	9.22388	-1.25319	0.410986	-3.04924	0.0022942	0.0239988	chr11-3829759-3830715	Ntrk3high+Ntrk2
chr11-4276571-4276849...4731557	0.881791	2.43483	0.328679	7.40793	1.28284e-13	2.22699e-10	chr11-4276571-4276849	Ntrk3high+Ntrk2
chr11-4291716-4292175...4731562	1.82243	1.25672	0.390199	3.22071	0.00127873	0.0156332	chr11-4291716-4292175	Ntrk3high+Ntrk2
chr11-4308247-4309363...4731567	7.32611	0.681111	0.222342	3.06334	0.00218879	0.0231958	chr11-4308247-4309363	Ntrk3high+Ntrk2
chr11-4323381-4323993...4731573	1.72212	1.06537	0.344806	3.08976	0.00200317	0.0217437	chr11-4323381-4323993	Ntrk3high+Ntrk2
chr11-4372453-4372812...4731584	0.812094	1.7309	0.316229	5.47357	4.41066e-08	6.51285e-06	chr11-4372453-4372812	Ntrk3high+Ntrk2
chr11-4432343-4432777...4731595	0.943912	1.36773	0.312317	4.3793	1.19061e-05	0.000474241	chr11-4432343-4432777	Ntrk3high+Ntrk2
chr11-4514657-4514964...4731621	1.26879	1.30977	0.341544	3.83484	0.000125644	0.00280407	chr11-4514657-4514964	Ntrk3high+Ntrk2
chr11-4530191-4530833...4731623	2.59468	1.32242	0.40981	3.22691	0.00125133	0.0153873	chr11-4530191-4530833	Ntrk3high+Ntrk2
chr11-4602366-4603529...4731647	5.45398	0.960992	0.264155	3.63798	0.000274782	0.00502959	chr11-4602366-4603529	Ntrk3high+Ntrk2
chr11-4603703-4604886...4731648	4.33049	1.46233	0.419335	3.48726	0.000487997	0.00768444	chr11-4603703-4604886	Ntrk3high+Ntrk2
chr11-4646793-4646997...4731655	0.644232	1.60726	0.412406	3.89728	9.72773e-05	0.00232115	chr11-4646793-4646997	Ntrk3high+Ntrk2
chr11-4650855-4652129...4731656	11.305	-1.43114	0.360761	-3.96702	7.27773e-05	0.00186818	chr11-4650855-4652129	Ntrk3high+Ntrk2
chr11-4655097-4655301...4731658	1.02446	1.09817	0.361762	3.03562	0.00240045	0.024811	chr11-4655097-4655301	Ntrk3high+Ntrk2
chr11-4663842-4664400...4731661	10.0835	-1.32372	0.324101	-4.08429	4.42127e-05	0.00128152	chr11-4663842-4664400	Ntrk3high+Ntrk2
chr11-4668502-4668734...4731662	1.54827	1.22948	0.283396	4.33838	1.43539e-05	0.000546993	chr11-4668502-4668734	Ntrk3high+Ntrk2
chr11-4668998-4669231...4731663	0.912896	1.05459	0.370831	2.84385	0.00445723	0.0388181	chr11-4668998-4669231	Ntrk3high+Ntrk2
chr11-4675742-4676102...4731666	2.6566	1.25164	0.316658	3.95265	7.729e-05	0.00195234	chr11-4675742-4676102	Ntrk3high+Ntrk2
chr11-4691125-4691648...4731671	1.86572	1.78858	0.367895	4.86165	1.16409e-06	8.02479e-05	chr11-4691125-4691648	Ntrk3high+Ntrk2
chr11-4700816-4700970...4731673	1.54681	1.19532	0.330639	3.61517	0.000300154	0.00536775	chr11-4700816-4700970	Ntrk3high+Ntrk2
chr11-4729484-4730337...4731682	6.98139	1.02388	0.225304	4.54443	5.50845e-06	0.000264112	chr11-4729484-4730337	Ntrk3high+Ntrk2
chr11-4746329-4747926...4731687	11.52	0.673504	0.2166	3.10943	0.00187447	0.0207033	chr11-4746329-4747926	Ntrk3high+Ntrk2
chr11-4750478-4751044...4731688	4.42635	1.23885	0.326454	3.79488	0.000147716	0.0031698	chr11-4750478-4751044	Ntrk3high+Ntrk2
chr11-4754906-4755187...4731689	1.61362	1.67616	0.433786	3.86404	0.000111529	0.00256723	chr11-4754906-4755187	Ntrk3high+Ntrk2
chr11-4760442-4761166...4731690	4.68832	0.860966	0.308989	2.7864	0.00532972	0.0441497	chr11-4760442-4761166	Ntrk3high+Ntrk2
chr11-4764321-4764909...4731692	4.61233	0.852532	0.286035	2.98051	0.00287766	0.0283552	chr11-4764321-4764909	Ntrk3high+Ntrk2
chr11-4769425-4769605...4731694	1.70372	0.887431	0.324593	2.73398	0.00625731	0.0494984	chr11-4769425-4769605	Ntrk3high+Ntrk2
chr11-4770276-4770836...4731695	3.65197	1.76206	0.319566	5.5139	3.5096e-08	5.4035e-06	chr11-4770276-4770836	Ntrk3high+Ntrk2
chr11-4789502-4790179...4731701	4.67435	1.07205	0.293107	3.65753	0.000254656	0.00475126	chr11-4789502-4790179	Ntrk3high+Ntrk2
chr11-4921195-4922106...4731741	3.79407	1.1504	0.300173	3.83246	0.000126866	0.0028237	chr11-4921195-4922106	Ntrk3high+Ntrk2
chr11-4923274-4924025...4731742	3.83354	0.881941	0.304508	2.89629	0.00377608	0.0344842	chr11-4923274-4924025	Ntrk3high+Ntrk2
chr11-4930839-4932040...4731745	9.85985	0.739851	0.250277	2.95613	0.0031153	0.0300248	chr11-4930839-4932040	Ntrk3high+Ntrk2
chr11-4937514-4939372...4731746	16.1867	1.39258	0.354139	3.93229	8.4141e-05	0.00208271	chr11-4937514-4939372	Ntrk3high+Ntrk2
chr11-4949300-4949966...4731748	11.9035	0.55776	0.183626	3.03747	0.00238572	0.0246957	chr11-4949300-4949966	Ntrk3high+Ntrk2
chr11-4963155-4963802...4731752	5.09459	0.81098	0.253032	3.20505	0.0013504	0.0162618	chr11-4963155-4963802	Ntrk3high+Ntrk2
chr11-4966456-4967447...4731753	8.2809	0.796602	0.209253	3.80688	0.000140729	0.0030564	chr11-4966456-4967447	Ntrk3high+Ntrk2
chr11-4968371-4968977...4731754	7.15987	0.909394	0.242077	3.75663	0.000172216	0.00355827	chr11-4968371-4968977	Ntrk3high+Ntrk2
chr11-5032755-5033773...4731772	10.4858	0.734664	0.255259	2.87811	0.00400069	0.0359361	chr11-5032755-5033773	Ntrk3high+Ntrk2
chr11-5037435-5037831...4731774	3.34057	1.03181	0.257728	4.00349	6.24153e-05	0.00166612	chr11-5037435-5037831	Ntrk3high+Ntrk2
chr11-5044409-5044832...4731778	2.8247	0.865012	0.272141	3.17854	0.00148018	0.0174025	chr11-5044409-5044832	Ntrk3high+Ntrk2
chr11-5109330-5109880...4731796	3.08551	0.936516	0.236262	3.96389	7.37373e-05	0.00188605	chr11-5109330-5109880	Ntrk3high+Ntrk2
chr11-5140479-5141289...4731803	4.35139	0.70874	0.213189	3.32447	0.000885872	0.0119266	chr11-5140479-5141289	Ntrk3high+Ntrk2
chr11-5165737-5166018...4731812	0.874203	1.17327	0.387911	3.02458	0.00248982	0.0255182	chr11-5165737-5166018	Ntrk3high+Ntrk2
chr11-5201859-5203532...4731817	9.3795	-1.11424	0.3658	-3.04604	0.00231878	0.0241914	chr11-5201859-5203532	Ntrk3high+Ntrk2
chr11-5204454-5205162...4731818	2.07119	1.55165	0.3229	4.80537	1.54469e-06	9.99315e-05	chr11-5204454-5205162	Ntrk3high+Ntrk2
chr11-5271106-5273032...4731833	9.26029	-1.04184	0.283356	-3.67678	0.000236201	0.00449235	chr11-5271106-5273032	Ntrk3high+Ntrk2
chr11-5333169-5333686...4731844	1.02772	1.84639	0.351652	5.25063	1.51579e-07	1.68917e-05	chr11-5333169-5333686	Ntrk3high+Ntrk2
chr11-5352976-5353188...4731849	0.669744	1.30568	0.427222	3.05622	0.00224145	0.0235921	chr11-5352976-5353188	Ntrk3high+Ntrk2
chr11-5353862-5354451...4731850	2.44512	0.894589	0.3016	2.96615	0.00301555	0.0293231	chr11-5353862-5354451	Ntrk3high+Ntrk2
chr11-5421465-5421647...4731866	0.341568	1.75732	0.535702	3.28041	0.00103655	0.0133981	chr11-5421465-5421647	Ntrk3high+Ntrk2
chr11-5443914-5445520...4731872	29.4598	-0.391565	0.141484	-2.76755	0.00564796	0.0459968	chr11-5443914-5445520	Ntrk3high+Ntrk2
chr11-5477598-5478032...4731877	1.28591	1.57184	0.291661	5.38927	7.07443e-08	9.41198e-06	chr11-5477598-5478032	Ntrk3high+Ntrk2
chr11-5529844-5530069...4731886	1.04365	1.01913	0.357617	2.8498	0.00437471	0.0382901	chr11-5529844-5530069	Ntrk3high+Ntrk2
chr11-5727826-5729246...4731924	7.4868	0.705862	0.173495	4.06849	4.73193e-05	0.00135129	chr11-5727826-5729246	Ntrk3high+Ntrk2
chr11-5780187-5780345...4731937	0.706354	1.2093	0.370633	3.2628	0.00110317	0.0140104	chr11-5780187-5780345	Ntrk3high+Ntrk2
chr11-5801004-5803676...4731942	18.4282	0.503492	0.17243	2.91998	0.00350058	0.0326796	chr11-5801004-5803676	Ntrk3high+Ntrk2
chr11-5900369-5902513...4731967	24.665	-0.567986	0.188346	-3.01565	0.00256428	0.0260755	chr11-5900369-5902513	Ntrk3high+Ntrk2
chr11-5915883-5916059...4731969	0.640754	2.28017	0.346176	6.58674	4.49591e-11	2.89458e-08	chr11-5915883-5916059	Ntrk3high+Ntrk2
chr11-5942644-5943443...4731972	5.12119	-0.908891	0.310159	-2.93041	0.00338518	0.0318974	chr11-5942644-5943443	Ntrk3high+Ntrk2
chr11-6013962-6015938...4731990	11.3927	0.834682	0.237321	3.5171	0.000436297	0.00707935	chr11-6013962-6015938	Ntrk3high+Ntrk2
chr11-6037250-6037498...4731999	1.81609	0.971284	0.327298	2.96759	0.00300147	0.0292278	chr11-6037250-6037498	Ntrk3high+Ntrk2
chr11-6043950-6044638...4732001	1.90484	1.48869	0.323554	4.60107	4.20335e-06	0.000215437	chr11-6043950-6044638	Ntrk3high+Ntrk2
chr11-6053087-6053892...4732005	3.60388	1.20612	0.283162	4.25948	2.04902e-05	0.000716694	chr11-6053087-6053892	Ntrk3high+Ntrk2
chr11-6119124-6121163...4732016	12.0913	0.777027	0.252227	3.08067	0.00206538	0.0222387	chr11-6119124-6121163	Ntrk3high+Ntrk2
chr11-6121661-6122099...4732017	2.1242	0.937232	0.314823	2.97702	0.00291068	0.0285842	chr11-6121661-6122099	Ntrk3high+Ntrk2
chr11-6161789-6162476...4732029	3.26233	-1.12069	0.392133	-2.85793	0.00426414	0.0375873	chr11-6161789-6162476	Ntrk3high+Ntrk2
chr11-6187410-6188576...4732038	10.6633	0.489444	0.159212	3.07416	0.00211097	0.0225945	chr11-6187410-6188576	Ntrk3high+Ntrk2
chr11-6254292-6254558...4732047	1.079	1.14669	0.403036	2.84513	0.00443927	0.0387093	chr11-6254292-6254558	Ntrk3high+Ntrk2
chr11-6262369-6262602...4732051	1.31107	1.2275	0.273797	4.48326	7.35109e-06	0.000329403	chr11-6262369-6262602	Ntrk3high+Ntrk2
chr11-6282882-6283598...4732055	6.11613	0.799465	0.286292	2.79248	0.00523059	0.0435489	chr11-6282882-6283598	Ntrk3high+Ntrk2
chr11-6313843-6314227...4732060	1.68248	1.20819	0.264027	4.57599	4.73968e-06	0.000235413	chr11-6313843-6314227	Ntrk3high+Ntrk2
chr11-6359497-6359822...4732080	2.3406	0.814472	0.237935	3.42308	0.000619148	0.00916218	chr11-6359497-6359822	Ntrk3high+Ntrk2
chr11-6420289-6421245...4732100	7.5726	0.763668	0.190546	4.00778	6.1291e-05	0.00164307	chr11-6420289-6421245	Ntrk3high+Ntrk2
chr11-6430009-6430483...4732102	1.57506	1.2275	0.295167	4.15868	3.20087e-05	0.00100336	chr11-6430009-6430483	Ntrk3high+Ntrk2
chr11-6465906-6466641...4732110	4.95824	1.09239	0.251293	4.34708	1.37964e-05	0.000530796	chr11-6465906-6466641	Ntrk3high+Ntrk2
chr11-6553469-6553701...4732122	1.17327	1.1398	0.34926	3.26348	0.00110052	0.013987	chr11-6553469-6553701	Ntrk3high+Ntrk2
chr11-6603691-6604483...4732137	31.0799	-0.569554	0.20084	-2.83586	0.00457028	0.0395097	chr11-6603691-6604483	Ntrk3high+Ntrk2
chr11-6684268-6684499...4732153	0.661684	1.86332	0.479605	3.88511	0.000102285	0.00240731	chr11-6684268-6684499	Ntrk3high+Ntrk2
chr11-6688670-6689753...4732154	5.08659	-0.993294	0.307175	-3.23364	0.00122222	0.0151249	chr11-6688670-6689753	Ntrk3high+Ntrk2
chr11-6692566-6692760...4732155	0.764771	1.37501	0.392411	3.50401	0.000458309	0.00734453	chr11-6692566-6692760	Ntrk3high+Ntrk2
chr11-6695776-6696326...4732156	3.26556	-1.23184	0.416194	-2.95979	0.00307852	0.0297713	chr11-6695776-6696326	Ntrk3high+Ntrk2
chr11-6761425-6762771...4732171	14.0271	-0.835493	0.219743	-3.80214	0.000143452	0.00310142	chr11-6761425-6762771	Ntrk3high+Ntrk2
chr11-6765324-6765676...4732172	1.86707	1.37023	0.270816	5.05961	4.20111e-07	3.66881e-05	chr11-6765324-6765676	Ntrk3high+Ntrk2
chr11-6831970-6834226...4732183	12.7225	-0.918998	0.313959	-2.92713	0.00342108	0.0321392	chr11-6831970-6834226	Ntrk3high+Ntrk2
chr11-6935159-6935761...4732207	2.41925	2.11262	0.497748	4.24435	2.1923e-05	0.000755545	chr11-6935159-6935761	Ntrk3high+Ntrk2
chr11-6952578-6953453...4732214	3.29727	1.64283	0.511577	3.2113	0.00132137	0.0160044	chr11-6952578-6953453	Ntrk3high+Ntrk2
chr11-6994282-6994768...4732220	1.37391	1.76649	0.461125	3.83082	0.000127717	0.00283866	chr11-6994282-6994768	Ntrk3high+Ntrk2
chr11-7039819-7040522...4732236	2.49568	0.923129	0.335555	2.75105	0.00594047	0.047704	chr11-7039819-7040522	Ntrk3high+Ntrk2
chr11-7078743-7079530...4732245	5.79983	1.57517	0.426941	3.68944	0.000224748	0.00433237	chr11-7078743-7079530	Ntrk3high+Ntrk2
chr11-7102398-7103762...4732251	5.32061	0.869533	0.282767	3.07509	0.00210442	0.0225379	chr11-7102398-7103762	Ntrk3high+Ntrk2
chr11-7105507-7105903...4732253	2.38327	1.63927	0.419366	3.90892	9.27081e-05	0.00223892	chr11-7105507-7105903	Ntrk3high+Ntrk2
chr11-7135741-7136015...4732261	1.40151	1.2599	0.442365	2.8481	0.00439811	0.038443	chr11-7135741-7136015	Ntrk3high+Ntrk2
chr11-7144515-7144746...4732264	1.71495	1.08714	0.293268	3.70698	0.000209748	0.00411407	chr11-7144515-7144746	Ntrk3high+Ntrk2
chr11-7147784-7148389...4732265	3.40189	1.07078	0.35306	3.03286	0.00242245	0.024995	chr11-7147784-7148389	Ntrk3high+Ntrk2
chr11-7156346-7156680...4732269	1.99893	1.9022	0.436622	4.35663	1.32081e-05	0.000513923	chr11-7156346-7156680	Ntrk3high+Ntrk2
chr11-7169544-7170028...4732273	3.13724	1.20464	0.320931	3.75358	0.000174325	0.00358919	chr11-7169544-7170028	Ntrk3high+Ntrk2
chr11-7170348-7171445...4732274	4.52738	1.09308	0.344278	3.17499	0.00149842	0.0175629	chr11-7170348-7171445	Ntrk3high+Ntrk2
chr11-7176710-7177314...4732277	3.70237	1.33976	0.294162	4.55448	5.25158e-06	0.000254327	chr11-7176710-7177314	Ntrk3high+Ntrk2
chr11-7317286-7318031...4732311	1.98426	1.01008	0.354424	2.84991	0.00437315	0.0382856	chr11-7317286-7318031	Ntrk3high+Ntrk2
chr11-7605653-7606452...4732349	1.72079	1.10667	0.37151	2.97885	0.00289332	0.0284579	chr11-7605653-7606452	Ntrk3high+Ntrk2
chr11-7620355-7620939...4732351	1.12619	1.15389	0.315307	3.65957	0.000252635	0.00472382	chr11-7620355-7620939	Ntrk3high+Ntrk2
chr11-7625164-7625928...4732353	1.76872	1.87277	0.380056	4.92763	8.32338e-07	6.22096e-05	chr11-7625164-7625928	Ntrk3high+Ntrk2
chr11-7631828-7632025...4732356	0.480514	1.76645	0.465698	3.79313	0.000148759	0.00318579	chr11-7631828-7632025	Ntrk3high+Ntrk2
chr11-7647095-7648155...4732358	9.55525	-1.64094	0.453028	-3.62216	0.000292155	0.00526289	chr11-7647095-7648155	Ntrk3high+Ntrk2
chr11-7815686-7816234...4732372	2.09872	2.06839	0.516061	4.00804	6.12248e-05	0.00164201	chr11-7815686-7816234	Ntrk3high+Ntrk2
chr11-7894126-7895059...4732382	1.13526	1.70956	0.390388	4.37915	1.19145e-05	0.000474441	chr11-7894126-7895059	Ntrk3high+Ntrk2
chr11-7944947-7945952...4732384	3.52147	1.37728	0.411745	3.34498	0.000822875	0.0113052	chr11-7944947-7945952	Ntrk3high+Ntrk2
chr11-8212382-8213494...4732406	6.54035	-1.29275	0.366007	-3.53205	0.000412358	0.0067901	chr11-8212382-8213494	Ntrk3high+Ntrk2
chr11-8229571-8230399...4732412	7.17451	-1.42077	0.349799	-4.06169	4.87194e-05	0.00138227	chr11-8229571-8230399	Ntrk3high+Ntrk2
chr11-8247597-8248069...4732415	2.49766	1.15023	0.324007	3.55002	0.000385208	0.00645659	chr11-8247597-8248069	Ntrk3high+Ntrk2
chr11-8254225-8254402...4732418	0.395251	2.37628	0.478682	4.96422	6.89772e-07	5.37366e-05	chr11-8254225-8254402	Ntrk3high+Ntrk2
chr11-8293742-8293917...4732421	0.703768	1.43723	0.434255	3.30965	0.000934136	0.0124104	chr11-8293742-8293917	Ntrk3high+Ntrk2
chr11-8334684-8335909...4732426	11.5587	-1.21156	0.402912	-3.007	0.00263842	0.0266238	chr11-8334684-8335909	Ntrk3high+Ntrk2
chr11-8346042-8346600...4732430	1.03815	1.4395	0.301415	4.7758	1.7899e-06	0.000112232	chr11-8346042-8346600	Ntrk3high+Ntrk2
chr11-8346976-8347960...4732431	2.22934	0.98928	0.330935	2.98935	0.0027957	0.0277774	chr11-8346976-8347960	Ntrk3high+Ntrk2
chr11-8380214-8381265...4732434	5.02	0.785998	0.281182	2.79534	0.00518451	0.0432845	chr11-8380214-8381265	Ntrk3high+Ntrk2
chr11-8462847-8463227...4732453	2.08283	1.75265	0.35941	4.87647	1.07998e-06	7.58284e-05	chr11-8462847-8463227	Ntrk3high+Ntrk2
chr11-8494044-8494240...4732461	0.912721	1.24717	0.380247	3.27989	0.00103848	0.0134151	chr11-8494044-8494240	Ntrk3high+Ntrk2
chr11-8503578-8504028...4732467	1.67049	1.22202	0.300724	4.0636	4.83214e-05	0.00137402	chr11-8503578-8504028	Ntrk3high+Ntrk2
chr11-8539931-8540269...4732480	1.62225	1.51014	0.479859	3.14706	0.00164923	0.0188353	chr11-8539931-8540269	Ntrk3high+Ntrk2
chr11-8597369-8597682...4732492	0.991791	1.94672	0.3158	6.16442	7.07429e-10	2.50041e-07	chr11-8597369-8597682	Ntrk3high+Ntrk2
chr11-8602619-8603229...4732494	1.9782	1.91951	0.350541	5.47585	4.35425e-08	6.44255e-06	chr11-8602619-8603229	Ntrk3high+Ntrk2
chr11-8615414-8616495...4732496	5.18334	1.05019	0.37863	2.77367	0.00554279	0.0453767	chr11-8615414-8616495	Ntrk3high+Ntrk2
chr11-8622815-8622978...4732498	0.857817	1.5236	0.365505	4.16849	3.06627e-05	0.000971322	chr11-8622815-8622978	Ntrk3high+Ntrk2
chr11-8653975-8654439...4732506	1.16794	1.46624	0.328172	4.4679	7.89903e-06	0.000347554	chr11-8653975-8654439	Ntrk3high+Ntrk2
chr11-8669533-8670594...4732511	2.63369	1.1854	0.392468	3.02037	0.00252465	0.0257693	chr11-8669533-8670594	Ntrk3high+Ntrk2
chr11-8680813-8681056...4732513	0.437675	1.85628	0.5644	3.28894	0.00100567	0.0131046	chr11-8680813-8681056	Ntrk3high+Ntrk2
chr11-8692300-8693582...4732517	4.88826	1.05672	0.228592	4.62272	3.78747e-06	0.000199438	chr11-8692300-8693582	Ntrk3high+Ntrk2
chr11-8706743-8707251...4732520	1.41183	1.46691	0.407401	3.60065	0.000317422	0.00559649	chr11-8706743-8707251	Ntrk3high+Ntrk2
chr11-8779337-8779762...4732528	1.84966	1.37181	0.334429	4.10193	4.09719e-05	0.00121002	chr11-8779337-8779762	Ntrk3high+Ntrk2
chr11-8781129-8782772...4732529	5.07085	0.920404	0.322812	2.85121	0.00435534	0.0381711	chr11-8781129-8782772	Ntrk3high+Ntrk2
chr11-8789777-8790224...4732531	1.30755	1.81716	0.480661	3.78055	0.000156483	0.00330956	chr11-8789777-8790224	Ntrk3high+Ntrk2
chr11-8809314-8810011...4732536	1.15822	1.55551	0.34556	4.50142	6.74997e-06	0.000308233	chr11-8809314-8810011	Ntrk3high+Ntrk2
chr11-8828121-8828821...4732542	1.86123	1.35598	0.427123	3.17468	0.00150002	0.017575	chr11-8828121-8828821	Ntrk3high+Ntrk2
chr11-8949976-8950416...4732557	1.61841	1.10345	0.311115	3.54677	0.000389987	0.00651454	chr11-8949976-8950416	Ntrk3high+Ntrk2
chr11-8975266-8977117...4732560	15.3003	-1.11487	0.336301	-3.31509	0.000916144	0.0122275	chr11-8975266-8977117	Ntrk3high+Ntrk2
chr11-9014220-9015177...4732573	5.22307	-1.86033	0.481537	-3.86331	0.000111861	0.00257239	chr11-9014220-9015177	Ntrk3high+Ntrk2
chr11-9165299-9167013...4732601	10.8799	-1.15597	0.413814	-2.79346	0.00521475	0.0434516	chr11-9165299-9167013	Ntrk3high+Ntrk2
chr11-9169807-9170139...4732602	0.911906	-2.49169	0.8026	-3.10453	0.00190581	0.0209595	chr11-9169807-9170139	Ntrk3high+Ntrk2
chr11-9213689-9213982...4732614	0.945848	1.91351	0.350074	5.46602	4.60246e-08	6.73543e-06	chr11-9213689-9213982	Ntrk3high+Ntrk2
chr11-9266255-9266991...4732626	4.71332	-1.58884	0.540874	-2.93755	0.00330819	0.0313629	chr11-9266255-9266991	Ntrk3high+Ntrk2
chr11-9298526-9298870...4732630	0.836712	1.78428	0.396041	4.5053	6.62799e-06	0.000304023	chr11-9298526-9298870	Ntrk3high+Ntrk2
chr11-9415219-9416762...4732647	15.2474	-0.836943	0.250682	-3.33867	0.000841809	0.0114925	chr11-9415219-9416762	Ntrk3high+Ntrk2
chr11-9420222-9420680...4732649	1.84933	1.795	0.305587	5.87395	4.25537e-09	1.04925e-06	chr11-9420222-9420680	Ntrk3high+Ntrk2
chr11-9423556-9423832...4732650	0.802352	1.54689	0.405779	3.81215	0.000137764	0.00300729	chr11-9423556-9423832	Ntrk3high+Ntrk2
chr11-9507132-9509110...4732665	10.7341	-1.00703	0.286294	-3.51746	0.000435695	0.00707119	chr11-9507132-9509110	Ntrk3high+Ntrk2
chr11-9546423-9547554...4732671	3.28086	0.851622	0.304923	2.79291	0.00522362	0.0435053	chr11-9546423-9547554	Ntrk3high+Ntrk2
chr11-9704392-9705696...4732704	3.91397	-1.27778	0.453531	-2.8174	0.00484149	0.0412055	chr11-9704392-9705696	Ntrk3high+Ntrk2
chr11-9761427-9762485...4732710	3.94878	-1.50316	0.519634	-2.89274	0.00381899	0.0347561	chr11-9761427-9762485	Ntrk3high+Ntrk2
chr11-10051552-10052339...4732746	3.99551	-1.32058	0.445598	-2.96362	0.00304043	0.0295115	chr11-10051552-10052339	Ntrk3high+Ntrk2
chr11-10325820-10326798...4732772	3.99317	-1.79875	0.578776	-3.10785	0.00188455	0.0207827	chr11-10325820-10326798	Ntrk3high+Ntrk2
chr11-10513676-10513922...4732787	0.429119	1.97046	0.551157	3.57514	0.000350044	0.00601413	chr11-10513676-10513922	Ntrk3high+Ntrk2
chr11-10516943-10517653...4732788	3.31974	0.833523	0.300839	2.77066	0.00559425	0.0456845	chr11-10516943-10517653	Ntrk3high+Ntrk2
chr11-10570584-10571045...4732794	1.02123	1.29567	0.362526	3.57401	0.000351556	0.00603164	chr11-10570584-10571045	Ntrk3high+Ntrk2
chr11-10647088-10648192...4732800	3.29253	-2.06336	0.677115	-3.04728	0.00230923	0.024114	chr11-10647088-10648192	Ntrk3high+Ntrk2
chr11-11122605-11123298...4732840	2.29003	1.72665	0.427773	4.03638	5.42821e-05	0.00149826	chr11-11122605-11123298	Ntrk3high+Ntrk2
chr11-11171354-11171535...4732847	0.460313	2.03102	0.568548	3.5723	0.00035386	0.00605868	chr11-11171354-11171535	Ntrk3high+Ntrk2
chr11-11192035-11192600...4732852	1.30821	1.03128	0.35823	2.87882	0.00399172	0.0358834	chr11-11192035-11192600	Ntrk3high+Ntrk2
chr11-11197721-11198119...4732854	0.667701	-2.38667	0.771284	-3.09442	0.001972	0.0214972	chr11-11197721-11198119	Ntrk3high+Ntrk2
chr11-11215437-11215943...4732859	1.70501	1.41202	0.445388	3.17031	0.00152277	0.0177726	chr11-11215437-11215943	Ntrk3high+Ntrk2
chr11-11242869-11243364...4732865	1.39028	1.96106	0.325624	6.02247	1.71774e-09	5.11847e-07	chr11-11242869-11243364	Ntrk3high+Ntrk2
chr11-11349237-11350518...4732879	1.26006	1.42427	0.355661	4.00457	6.21313e-05	0.0016602	chr11-11349237-11350518	Ntrk3high+Ntrk2
chr11-11525285-11526082...4732911	5.06137	-1.5108	0.402602	-3.75258	0.000175024	0.00359909	chr11-11525285-11526082	Ntrk3high+Ntrk2
chr11-11527210-11528341...4732912	7.0733	-1.10574	0.348641	-3.17156	0.00151622	0.0177199	chr11-11527210-11528341	Ntrk3high+Ntrk2
chr11-11717660-11718370...4732941	2.32482	1.31601	0.469382	2.80371	0.00505183	0.0424972	chr11-11717660-11718370	Ntrk3high+Ntrk2
chr11-11727775-11728178...4732944	1.39193	1.15052	0.391195	2.94104	0.00327111	0.0311132	chr11-11727775-11728178	Ntrk3high+Ntrk2
chr11-11744453-11744769...4732948	0.870612	1.76928	0.362081	4.8864	1.02695e-06	7.29049e-05	chr11-11744453-11744769	Ntrk3high+Ntrk2
chr11-11744793-11745373...4732949	1.49506	1.03376	0.294865	3.50588	0.000455093	0.00730444	chr11-11744793-11745373	Ntrk3high+Ntrk2
chr11-11801175-11801380...4732960	0.650441	1.46826	0.497896	2.94893	0.00318878	0.0305367	chr11-11801175-11801380	Ntrk3high+Ntrk2
chr11-11802518-11802726...4732961	0.642635	1.47893	0.493694	2.99563	0.00273876	0.0273518	chr11-11802518-11802726	Ntrk3high+Ntrk2
chr11-11829729-11830122...4732967	1.35556	0.926667	0.337594	2.74492	0.00605259	0.048358	chr11-11829729-11830122	Ntrk3high+Ntrk2
chr11-11844133-11845101...4732971	7.94406	1.09263	0.286631	3.81198	0.000137856	0.00300878	chr11-11844133-11845101	Ntrk3high+Ntrk2
chr11-11873009-11873722...4732975	1.97024	1.5951	0.316806	5.03495	4.77975e-07	4.04879e-05	chr11-11873009-11873722	Ntrk3high+Ntrk2
chr11-11922011-11922940...4732980	2.35441	1.27782	0.385805	3.31208	0.000926043	0.0123291	chr11-11922011-11922940	Ntrk3high+Ntrk2
chr11-11937501-11937886...4732985	1.78775	1.17603	0.362134	3.24751	0.00116419	0.0145822	chr11-11937501-11937886	Ntrk3high+Ntrk2
chr11-11965612-11966555...4732994	3.5484	1.40151	0.294284	4.76245	1.91252e-06	0.000117843	chr11-11965612-11966555	Ntrk3high+Ntrk2
chr11-11983288-11983721...4732999	2.02462	1.11222	0.262962	4.2296	2.34111e-05	0.000793008	chr11-11983288-11983721	Ntrk3high+Ntrk2
chr11-12064081-12064392...4733017	0.558914	1.67572	0.515099	3.2532	0.00114115	0.0143691	chr11-12064081-12064392	Ntrk3high+Ntrk2
chr11-12072303-12072764...4733019	2.6672	-1.8976	0.580363	-3.26969	0.00107666	0.0137793	chr11-12072303-12072764	Ntrk3high+Ntrk2
chr11-12073456-12074943...4733020	13.705	-1.75067	0.328602	-5.32764	9.94947e-08	1.22946e-05	chr11-12073456-12074943	Ntrk3high+Ntrk2
chr11-12171116-12172064...4733031	8.1531	-0.793239	0.267555	-2.96477	0.00302906	0.0294291	chr11-12171116-12172064	Ntrk3high+Ntrk2
chr11-12187473-12188241...4733035	6.39895	-1.10373	0.347924	-3.17233	0.00151221	0.0176825	chr11-12187473-12188241	Ntrk3high+Ntrk2
chr11-12200316-12201564...4733037	8.01656	-1.54024	0.312175	-4.9339	8.06039e-07	6.06883e-05	chr11-12200316-12201564	Ntrk3high+Ntrk2
chr11-12211409-12211704...4733039	0.779511	1.49001	0.418314	3.56194	0.000368124	0.00624322	chr11-12211409-12211704	Ntrk3high+Ntrk2
chr11-12237760-12237932...4733047	1.45303	1.62778	0.36256	4.48968	7.13287e-06	0.000321675	chr11-12237760-12237932	Ntrk3high+Ntrk2
chr11-12245465-12245839...4733048	1.66463	1.30211	0.282199	4.61418	3.94656e-06	0.000205743	chr11-12245465-12245839	Ntrk3high+Ntrk2
chr11-12257659-12258067...4733052	3.56919	-1.26477	0.40334	-3.13575	0.00171417	0.0193874	chr11-12257659-12258067	Ntrk3high+Ntrk2
chr11-12286413-12286816...4733061	4.15783	-1.0847	0.390329	-2.77894	0.00545363	0.0448428	chr11-12286413-12286816	Ntrk3high+Ntrk2
chr11-12296642-12296911...4733065	1.1868	1.20874	0.428001	2.82416	0.00474049	0.0405894	chr11-12296642-12296911	Ntrk3high+Ntrk2
chr11-12350603-12351889...4733088	5.71531	0.848935	0.240019	3.53695	0.000404775	0.00669472	chr11-12350603-12351889	Ntrk3high+Ntrk2
chr11-12426721-12427184...4733112	2.93671	1.40821	0.342929	4.10643	4.01813e-05	0.0011911	chr11-12426721-12427184	Ntrk3high+Ntrk2
chr11-12435738-12436206...4733115	2.26469	0.72901	0.260986	2.79329	0.00521744	0.0434666	chr11-12435738-12436206	Ntrk3high+Ntrk2
chr11-12457763-12458357...4733120	5.72916	-0.90133	0.285083	-3.16164	0.00156882	0.0181595	chr11-12457763-12458357	Ntrk3high+Ntrk2
chr11-12466569-12466957...4733123	3.09602	0.945268	0.222268	4.25284	2.11079e-05	0.000733455	chr11-12466569-12466957	Ntrk3high+Ntrk2
chr11-12473548-12474010...4733124	2.26376	1.18496	0.341225	3.47265	0.000515342	0.00800046	chr11-12473548-12474010	Ntrk3high+Ntrk2
chr11-12669470-12669874...4733156	0.60542	1.84951	0.461273	4.00957	6.08286e-05	0.0016344	chr11-12669470-12669874	Ntrk3high+Ntrk2
chr11-12844702-12845167...4733171	1.22684	1.14357	0.367784	3.10935	0.00187501	0.0207079	chr11-12844702-12845167	Ntrk3high+Ntrk2
chr11-12923943-12925068...4733183	4.42517	0.688254	0.25075	2.74478	0.00605513	0.0483724	chr11-12923943-12925068	Ntrk3high+Ntrk2
chr11-13047996-13048253...4733199	0.61103	1.58114	0.425071	3.71971	0.000199449	0.00396263	chr11-13047996-13048253	Ntrk3high+Ntrk2
chr11-13059636-13060535...4733201	1.35519	2.51779	0.446208	5.64263	1.67468e-08	3.04401e-06	chr11-13059636-13060535	Ntrk3high+Ntrk2
chr11-13151955-13152214...4733214	1.24669	-2.59409	0.732413	-3.54184	0.000397343	0.00660627	chr11-13151955-13152214	Ntrk3high+Ntrk2
chr11-13160994-13161595...4733216	1.44473	1.7464	0.55717	3.13442	0.00172194	0.0194537	chr11-13160994-13161595	Ntrk3high+Ntrk2
chr11-13242740-13243769...4733225	5.6929	-1.97142	0.445314	-4.42703	9.55378e-06	0.000401544	chr11-13242740-13243769	Ntrk3high+Ntrk2
chr11-13387781-13388389...4733232	1.44916	-2.42371	0.795514	-3.04672	0.00231354	0.0241496	chr11-13387781-13388389	Ntrk3high+Ntrk2
chr11-13603688-13604651...4733241	2.80126	2.00891	0.470317	4.2714	1.94254e-05	0.00068815	chr11-13603688-13604651	Ntrk3high+Ntrk2
chr11-13995125-13995594...4733262	0.907216	2.13095	0.549336	3.87914	0.000104828	0.00245115	chr11-13995125-13995594	Ntrk3high+Ntrk2
chr11-14890869-14892174...4733288	5.62424	-1.92067	0.49541	-3.87693	0.000105783	0.00246686	chr11-14890869-14892174	Ntrk3high+Ntrk2
chr11-15118139-15118946...4733296	2.91044	-1.52557	0.555038	-2.74859	0.00598531	0.0479609	chr11-15118139-15118946	Ntrk3high+Ntrk2
chr11-15447307-15447606...4733307	0.35848	2.7061	0.656686	4.12084	3.77488e-05	0.00113572	chr11-15447307-15447606	Ntrk3high+Ntrk2
chr11-15726996-15727404...4733324	0.603444	1.9998	0.49041	4.07782	4.54603e-05	0.00131009	chr11-15726996-15727404	Ntrk3high+Ntrk2
chr11-15815902-15816681...4733329	1.52337	1.75323	0.638024	2.7479	0.00599776	0.0480408	chr11-15815902-15816681	Ntrk3high+Ntrk2
chr11-16057530-16058099...4733341	0.434771	1.62092	0.540214	3.00052	0.00269515	0.0270276	chr11-16057530-16058099	Ntrk3high+Ntrk2
chr11-16146160-16146417...4733348	0.386001	2.01784	0.602337	3.35002	0.000808064	0.0111497	chr11-16146160-16146417	Ntrk3high+Ntrk2
chr11-16499193-16499558...4733381	1.02725	1.34193	0.341984	3.92395	8.71073e-05	0.00213578	chr11-16499193-16499558	Ntrk3high+Ntrk2
chr11-16522706-16523166...4733384	1.33577	1.41316	0.407581	3.46719	0.000525924	0.00812386	chr11-16522706-16523166	Ntrk3high+Ntrk2
chr11-16559190-16559471...4733390	0.389215	2.32449	0.534048	4.3526	1.34534e-05	0.000521203	chr11-16559190-16559471	Ntrk3high+Ntrk2
chr11-16743233-16743408...4733404	0.391111	1.71667	0.576749	2.97646	0.00291602	0.0286259	chr11-16743233-16743408	Ntrk3high+Ntrk2
chr11-16919732-16920751...4733439	4.93882	-1.61864	0.51735	-3.12872	0.00175572	0.0197305	chr11-16919732-16920751	Ntrk3high+Ntrk2
chr11-16948795-16949166...4733443	1.96017	0.92378	0.268289	3.44322	0.000574821	0.00867783	chr11-16948795-16949166	Ntrk3high+Ntrk2
chr11-16963588-16963844...4733447	1.25212	0.993819	0.328248	3.02765	0.00246465	0.0253299	chr11-16963588-16963844	Ntrk3high+Ntrk2
chr11-17019934-17020207...4733456	0.944368	1.62238	0.370299	4.38127	1.17989e-05	0.000470844	chr11-17019934-17020207	Ntrk3high+Ntrk2
chr11-17021459-17022790...4733457	4.07457	1.00366	0.254133	3.94936	7.83619e-05	0.00197395	chr11-17021459-17022790	Ntrk3high+Ntrk2
chr11-17028190-17028525...4733460	0.760184	1.13192	0.374959	3.01879	0.00253789	0.0258723	chr11-17028190-17028525	Ntrk3high+Ntrk2
chr11-17028669-17029442...4733461	2.77773	1.54995	0.317693	4.87878	1.06747e-06	7.51217e-05	chr11-17028669-17029442	Ntrk3high+Ntrk2
chr11-17034497-17035102...4733464	1.76467	1.24811	0.304542	4.09833	4.1615e-05	0.0012237	chr11-17034497-17035102	Ntrk3high+Ntrk2
chr11-17075375-17076168...4733471	7.64294	0.762112	0.214121	3.55925	0.000371915	0.00628964	chr11-17075375-17076168	Ntrk3high+Ntrk2
chr11-17086110-17086658...4733474	2.63242	1.19504	0.304525	3.92427	8.69944e-05	0.00213381	chr11-17086110-17086658	Ntrk3high+Ntrk2
chr11-17106018-17106472...4733476	1.40964	1.24828	0.308289	4.04905	5.14256e-05	0.00143981	chr11-17106018-17106472	Ntrk3high+Ntrk2
chr11-17106588-17108101...4733477	8.17834	0.758772	0.239863	3.16336	0.00155962	0.0180801	chr11-17106588-17108101	Ntrk3high+Ntrk2
chr11-17178039-17178472...4733489	1.34641	1.08219	0.310749	3.48251	0.000496728	0.00778248	chr11-17178039-17178472	Ntrk3high+Ntrk2
chr11-17202245-17203065...4733500	4.23015	0.702487	0.209953	3.34592	0.000820098	0.0112784	chr11-17202245-17203065	Ntrk3high+Ntrk2
chr11-17216425-17216804...4733504	2.24401	1.29399	0.401737	3.221	0.00127746	0.0156218	chr11-17216425-17216804	Ntrk3high+Ntrk2
chr11-17232670-17233219...4733508	2.121	2.2607	0.204086	11.0772	1.619e-28	9.91723e-24	chr11-17232670-17233219	Ntrk3high+Ntrk2
chr11-17251420-17251994...4733513	1.11462	1.70878	0.308632	5.53662	3.08362e-08	4.86467e-06	chr11-17251420-17251994	Ntrk3high+Ntrk2
chr11-17264016-17264580...4733516	5.14824	0.786716	0.216627	3.63167	0.000281594	0.0051228	chr11-17264016-17264580	Ntrk3high+Ntrk2
chr11-17291605-17292056...4733525	1.04731	2.19225	0.400787	5.46986	4.504e-08	6.62071e-06	chr11-17291605-17292056	Ntrk3high+Ntrk2
chr11-17351357-17352971...4733531	8.24252	-1.47996	0.418251	-3.53844	0.000402502	0.0066662	chr11-17351357-17352971	Ntrk3high+Ntrk2
chr11-17378484-17380123...4733539	12.2357	-1.61072	0.341905	-4.71102	2.46479e-06	0.000143655	chr11-17378484-17380123	Ntrk3high+Ntrk2
chr11-17393267-17394807...4733546	5.21883	-1.2727	0.382698	-3.3256	0.000882289	0.0118892	chr11-17393267-17394807	Ntrk3high+Ntrk2
chr11-17414687-17416059...4733550	6.08608	-1.21728	0.378791	-3.21359	0.00131088	0.0159097	chr11-17414687-17416059	Ntrk3high+Ntrk2
chr11-17460551-17461537...4733557	3.27439	-1.68648	0.519891	-3.2439	0.00117904	0.0147226	chr11-17460551-17461537	Ntrk3high+Ntrk2
chr11-17483008-17484679...4733565	7.50959	-1.46041	0.351795	-4.15132	3.30559e-05	0.0010277	chr11-17483008-17484679	Ntrk3high+Ntrk2
chr11-17548652-17549738...4733576	7.49601	-1.73696	0.35546	-4.88651	1.02638e-06	7.28759e-05	chr11-17548652-17549738	Ntrk3high+Ntrk2
chr11-17554893-17555689...4733577	5.54916	-1.84751	0.429626	-4.30026	1.70596e-05	0.000623452	chr11-17554893-17555689	Ntrk3high+Ntrk2
chr11-17615898-17616755...4733584	4.5658	-2.26104	0.588727	-3.84056	0.000122755	0.00275581	chr11-17615898-17616755	Ntrk3high+Ntrk2
chr11-17620227-17620900...4733585	2.31671	-1.76745	0.631342	-2.79952	0.00511786	0.0428852	chr11-17620227-17620900	Ntrk3high+Ntrk2
chr11-17663647-17664986...4733593	4.88726	0.95637	0.308467	3.1004	0.00193262	0.0211805	chr11-17663647-17664986	Ntrk3high+Ntrk2
chr11-17768012-17768948...4733609	2.52188	1.82864	0.258372	7.07756	1.46712e-12	1.64681e-09	chr11-17768012-17768948	Ntrk3high+Ntrk2
chr11-17798022-17798260...4733614	0.378545	1.46646	0.488459	3.00223	0.00268012	0.0269197	chr11-17798022-17798260	Ntrk3high+Ntrk2
chr11-17992334-17992745...4733641	0.801534	1.56259	0.489836	3.19002	0.00142262	0.0169028	chr11-17992334-17992745	Ntrk3high+Ntrk2
chr11-18069304-18070390...4733655	10.2796	-1.3347	0.372564	-3.58248	0.000340348	0.00589133	chr11-18069304-18070390	Ntrk3high+Ntrk2
chr11-18075082-18075584...4733658	1.10133	1.24469	0.449682	2.76793	0.00564141	0.0459618	chr11-18075082-18075584	Ntrk3high+Ntrk2
chr11-18216910-18217136...4733675	1.10576	1.32858	0.372823	3.56357	0.000365851	0.006214	chr11-18216910-18217136	Ntrk3high+Ntrk2
chr11-18261696-18263404...4733680	3.80646	1.82859	0.356519	5.12901	2.91268e-07	2.79214e-05	chr11-18261696-18263404	Ntrk3high+Ntrk2
chr11-18273752-18275054...4733685	8.84567	-1.58512	0.419478	-3.77879	0.000157593	0.00332729	chr11-18273752-18275054	Ntrk3high+Ntrk2
chr11-18296307-18297373...4733687	2.85095	1.34246	0.349008	3.84651	0.00011981	0.00270756	chr11-18296307-18297373	Ntrk3high+Ntrk2
chr11-18313421-18314655...4733690	8.58485	-0.844336	0.25067	-3.36832	0.000756285	0.0106196	chr11-18313421-18314655	Ntrk3high+Ntrk2
chr11-18357207-18359566...4733696	9.783	1.18687	0.28941	4.10101	4.11354e-05	0.00121376	chr11-18357207-18359566	Ntrk3high+Ntrk2
chr11-18438094-18438755...4733710	2.18139	1.82663	0.66607	2.74239	0.00609935	0.0486185	chr11-18438094-18438755	Ntrk3high+Ntrk2
chr11-18531558-18532281...4733723	5.68143	-2.47161	0.568528	-4.3474	1.37764e-05	0.000530353	chr11-18531558-18532281	Ntrk3high+Ntrk2
chr11-18543191-18543442...4733727	0.591428	1.8951	0.439577	4.3112	1.6237e-05	0.000600532	chr11-18543191-18543442	Ntrk3high+Ntrk2
chr11-18871187-18872114...4733771	3.99777	0.624782	0.218828	2.85512	0.00430202	0.0378251	chr11-18871187-18872114	Ntrk3high+Ntrk2
chr11-18899215-18899439...4733774	0.869092	1.17363	0.384612	3.05146	0.00227729	0.0238653	chr11-18899215-18899439	Ntrk3high+Ntrk2
chr11-18899537-18899710...4733775	0.644937	1.67361	0.369105	4.53422	5.78166e-06	0.000273995	chr11-18899537-18899710	Ntrk3high+Ntrk2
chr11-18927324-18927612...4733783	1.43123	1.76101	0.363313	4.8471	1.25282e-06	8.49049e-05	chr11-18927324-18927612	Ntrk3high+Ntrk2
chr11-18945726-18946139...4733789	2.0084	1.07136	0.297698	3.5988	0.000319691	0.005627	chr11-18945726-18946139	Ntrk3high+Ntrk2
chr11-18956128-18956381...4733793	1.1166	1.66788	0.41095	4.05859	4.9369e-05	0.00139609	chr11-18956128-18956381	Ntrk3high+Ntrk2
chr11-18973098-18973291...4733802	0.892052	1.89791	0.330038	5.75059	8.89316e-09	1.87201e-06	chr11-18973098-18973291	Ntrk3high+Ntrk2
chr11-18980581-18980795...4733804	0.875577	1.10646	0.399856	2.76714	0.00565506	0.0460441	chr11-18980581-18980795	Ntrk3high+Ntrk2
chr11-19002945-19003484...4733810	1.77769	1.75817	0.416438	4.22193	2.4222e-05	0.000814254	chr11-19002945-19003484	Ntrk3high+Ntrk2
chr11-19013409-19014124...4733813	3.22014	1.06883	0.323999	3.29886	0.000970776	0.0127686	chr11-19013409-19014124	Ntrk3high+Ntrk2
chr11-19138513-19138743...4733831	0.796062	1.43053	0.409252	3.49548	0.000473215	0.00751542	chr11-19138513-19138743	Ntrk3high+Ntrk2
chr11-19143203-19143555...4733833	1.73915	1.18299	0.419579	2.81946	0.00481048	0.041014	chr11-19143203-19143555	Ntrk3high+Ntrk2
chr11-19197627-19198661...4733845	12.9154	-1.56347	0.446324	-3.503	0.000460057	0.00736234	chr11-19197627-19198661	Ntrk3high+Ntrk2
chr11-19203884-19204311...4733847	0.881511	1.52966	0.497347	3.07564	0.00210048	0.0225036	chr11-19203884-19204311	Ntrk3high+Ntrk2
chr11-19264715-19265892...4733859	6.14895	-1.2357	0.423386	-2.91861	0.00351598	0.0327891	chr11-19264715-19265892	Ntrk3high+Ntrk2
chr11-19270913-19271214...4733863	0.605642	1.31617	0.480417	2.73964	0.00615061	0.048904	chr11-19270913-19271214	Ntrk3high+Ntrk2
chr11-19278811-19279599...4733864	1.45479	1.60687	0.417711	3.84683	0.000119655	0.00270511	chr11-19278811-19279599	Ntrk3high+Ntrk2
chr11-19373154-19373939...4733880	2.29103	1.05638	0.293029	3.60505	0.000312095	0.00552803	chr11-19373154-19373939	Ntrk3high+Ntrk2
chr11-19390978-19391427...4733885	0.89559	1.98718	0.568348	3.49642	0.000471539	0.0074963	chr11-19390978-19391427	Ntrk3high+Ntrk2
chr11-19439803-19440555...4733892	2.60314	-1.61863	0.567121	-2.85412	0.00431561	0.0379081	chr11-19439803-19440555	Ntrk3high+Ntrk2
chr11-19528890-19529529...4733904	3.45601	-0.975513	0.350985	-2.77936	0.00544669	0.0448055	chr11-19528890-19529529	Ntrk3high+Ntrk2
chr11-19582248-19583492...4733918	5.89825	-1.07708	0.389872	-2.76265	0.00573339	0.0464983	chr11-19582248-19583492	Ntrk3high+Ntrk2
chr11-19631521-19632710...4733931	8.56829	-1.23852	0.427216	-2.89904	0.00374305	0.0342819	chr11-19631521-19632710	Ntrk3high+Ntrk2
chr11-19632853-19633419...4733932	2.42813	0.797903	0.281598	2.83349	0.00460429	0.039734	chr11-19632853-19633419	Ntrk3high+Ntrk2
chr11-19758689-19759561...4733963	10.4252	-1.18077	0.3494	-3.37943	0.000726356	0.0103159	chr11-19758689-19759561	Ntrk3high+Ntrk2
chr11-19947591-19948231...4734008	4.31764	0.67863	0.21043	3.22496	0.00125989	0.0154677	chr11-19947591-19948231	Ntrk3high+Ntrk2
chr11-19982207-19982426...4734017	2.04621	0.706048	0.257786	2.7389	0.00616455	0.0489796	chr11-19982207-19982426	Ntrk3high+Ntrk2
chr11-20011126-20012002...4734028	5.05209	0.620803	0.221376	2.80429	0.00504268	0.0424435	chr11-20011126-20012002	Ntrk3high+Ntrk2
chr11-20063821-20064129...4734043	1.83758	0.946077	0.341162	2.7731	0.00555256	0.0454417	chr11-20063821-20064129	Ntrk3high+Ntrk2
chr11-20065699-20066531...4734044	3.80985	0.710829	0.230035	3.0901	0.00200091	0.0217283	chr11-20065699-20066531	Ntrk3high+Ntrk2
chr11-20097361-20097678...4734057	0.992101	1.14519	0.393396	2.91103	0.00360236	0.0333668	chr11-20097361-20097678	Ntrk3high+Ntrk2
chr11-20103808-20105603...4734059	7.51739	0.638472	0.221726	2.87956	0.00398232	0.0358252	chr11-20103808-20105603	Ntrk3high+Ntrk2
chr11-20123186-20123347...4734062	0.754615	1.16601	0.388059	3.00473	0.00265819	0.0267596	chr11-20123186-20123347	Ntrk3high+Ntrk2
chr11-20166165-20166706...4734076	1.23778	1.29105	0.334484	3.85981	0.000113475	0.00260029	chr11-20166165-20166706	Ntrk3high+Ntrk2
chr11-20186061-20186338...4734080	0.804965	1.5921	0.388593	4.09709	4.18372e-05	0.00122897	chr11-20186061-20186338	Ntrk3high+Ntrk2
chr11-20265580-20266186...4734104	1.57546	2.80869	0.394628	7.1173	1.1006e-12	1.29649e-09	chr11-20265580-20266186	Ntrk3high+Ntrk2
chr11-20266730-20266903...4734105	0.420955	2.06802	0.622044	3.32455	0.000885609	0.0119242	chr11-20266730-20266903	Ntrk3high+Ntrk2
chr11-20267004-20267190...4734106	0.734715	1.46932	0.516784	2.84321	0.00446621	0.0388773	chr11-20267004-20267190	Ntrk3high+Ntrk2
chr11-20318810-20319139...4734119	1.16174	1.64089	0.359431	4.56524	4.98916e-06	0.000244965	chr11-20318810-20319139	Ntrk3high+Ntrk2
chr11-20323239-20323590...4734120	1.5126	1.54961	0.369617	4.19247	2.75928e-05	0.000897957	chr11-20323239-20323590	Ntrk3high+Ntrk2
chr11-20325080-20325546...4734121	2.19098	1.67456	0.271698	6.16331	7.12377e-10	2.50993e-07	chr11-20325080-20325546	Ntrk3high+Ntrk2
chr11-20347481-20348552...4734126	4.65695	1.3907	0.367506	3.78415	0.000154237	0.00327222	chr11-20347481-20348552	Ntrk3high+Ntrk2
chr11-20372595-20373420...4734132	2.57129	1.22559	0.362321	3.38261	0.000718009	0.0102338	chr11-20372595-20373420	Ntrk3high+Ntrk2
chr11-20395975-20396972...4734133	5.02816	1.36851	0.38362	3.56737	0.000360585	0.00614378	chr11-20395975-20396972	Ntrk3high+Ntrk2
chr11-20444930-20446676...4734138	19.4961	-0.730558	0.216977	-3.36698	0.000759961	0.0106561	chr11-20444930-20446676	Ntrk3high+Ntrk2
chr11-20477037-20478008...4734146	6.07179	0.638321	0.211634	3.01616	0.00256001	0.0260446	chr11-20477037-20478008	Ntrk3high+Ntrk2
chr11-20630213-20630491...4734186	5.21878	-1.27527	0.396263	-3.21825	0.00128975	0.0157298	chr11-20630213-20630491	Ntrk3high+Ntrk2
chr11-20643790-20644053...4734191	3.06822	-1.45363	0.454263	-3.19997	0.00137442	0.0164803	chr11-20643790-20644053	Ntrk3high+Ntrk2
chr11-20671928-20672098...4734203	1.23508	0.874854	0.317579	2.75475	0.00587362	0.0473231	chr11-20671928-20672098	Ntrk3high+Ntrk2
chr11-20672385-20673035...4734204	2.11679	1.01066	0.294531	3.43142	0.000600425	0.00896119	chr11-20672385-20673035	Ntrk3high+Ntrk2
chr11-20690117-20690309...4734209	1.07868	0.964506	0.349211	2.76196	0.00574559	0.0465673	chr11-20690117-20690309	Ntrk3high+Ntrk2
chr11-20722090-20722526...4734220	1.43474	1.30278	0.313151	4.16023	3.17927e-05	0.000998266	chr11-20722090-20722526	Ntrk3high+Ntrk2
chr11-20723013-20723247...4734221	0.899717	1.03553	0.347454	2.98034	0.00287931	0.0283656	chr11-20723013-20723247	Ntrk3high+Ntrk2
chr11-20750042-20751211...4734226	11.0263	-1.64179	0.377924	-4.34423	1.39767e-05	0.000536016	chr11-20750042-20751211	Ntrk3high+Ntrk2
chr11-20804544-20804712...4734231	0.617674	2.00616	0.443008	4.52851	5.94024e-06	0.000279687	chr11-20804544-20804712	Ntrk3high+Ntrk2
chr11-20872920-20873417...4734247	1.15045	1.5395	0.309705	4.97085	6.66594e-07	5.2225e-05	chr11-20872920-20873417	Ntrk3high+Ntrk2
chr11-20901773-20902254...4734255	1.85116	1.29365	0.428337	3.02016	0.00252643	0.0257843	chr11-20901773-20902254	Ntrk3high+Ntrk2
chr11-20929349-20929667...4734259	0.767276	1.88065	0.371945	5.05625	4.27586e-07	3.7212e-05	chr11-20929349-20929667	Ntrk3high+Ntrk2
chr11-20934459-20935325...4734260	2.56007	1.3093	0.443737	2.95063	0.00317128	0.0304082	chr11-20934459-20935325	Ntrk3high+Ntrk2
chr11-20963003-20963937...4734270	5.26405	-1.28027	0.423166	-3.02546	0.00248255	0.0254565	chr11-20963003-20963937	Ntrk3high+Ntrk2
chr11-20982260-20982499...4734274	0.627912	1.74333	0.440619	3.95656	7.6038e-05	0.00192867	chr11-20982260-20982499	Ntrk3high+Ntrk2
chr11-20991251-20991463...4734278	1.15824	1.12934	0.327613	3.44718	0.000566469	0.0085768	chr11-20991251-20991463	Ntrk3high+Ntrk2
chr11-21011514-21012474...4734283	13.6035	-1.67031	0.334286	-4.99664	5.83384e-07	4.71355e-05	chr11-21011514-21012474	Ntrk3high+Ntrk2
chr11-21019398-21020071...4734287	10.4089	-0.851889	0.285472	-2.98414	0.00284374	0.0281199	chr11-21019398-21020071	Ntrk3high+Ntrk2
chr11-21027110-21027586...4734291	3.27579	1.30034	0.423691	3.06907	0.00214725	0.0228727	chr11-21027110-21027586	Ntrk3high+Ntrk2
chr11-21079738-21080470...4734299	3.79917	-1.30777	0.416919	-3.13675	0.00170831	0.0193344	chr11-21079738-21080470	Ntrk3high+Ntrk2
chr11-21161659-21162153...4734322	2.88532	1.18152	0.28256	4.18147	2.8963e-05	0.000931028	chr11-21161659-21162153	Ntrk3high+Ntrk2
chr11-21164814-21165162...4734323	1.96396	1.13826	0.292954	3.88545	0.000102143	0.00240487	chr11-21164814-21165162	Ntrk3high+Ntrk2
chr11-21276133-21276397...4734344	0.90241	1.66532	0.38606	4.31364	1.60588e-05	0.000595146	chr11-21276133-21276397	Ntrk3high+Ntrk2
chr11-21319751-21320145...4734360	1.85768	1.01514	0.307888	3.29712	0.000976827	0.0128277	chr11-21319751-21320145	Ntrk3high+Ntrk2
chr11-21348705-21349083...4734365	1.50855	1.39875	0.270875	5.16383	2.41946e-07	2.43016e-05	chr11-21348705-21349083	Ntrk3high+Ntrk2
chr11-21349315-21349560...4734366	1.08944	1.45561	0.354233	4.1092	3.97037e-05	0.00117914	chr11-21349315-21349560	Ntrk3high+Ntrk2
chr11-21350989-21351784...4734367	2.50814	1.19721	0.309172	3.87231	0.000107808	0.00250022	chr11-21350989-21351784	Ntrk3high+Ntrk2
chr11-21391191-21391887...4734374	1.94434	-2.2019	0.604721	-3.64119	0.000271382	0.00498438	chr11-21391191-21391887	Ntrk3high+Ntrk2
chr11-21431857-21433149...4734387	12.1893	-1.25183	0.378409	-3.30815	0.000939135	0.0124575	chr11-21431857-21433149	Ntrk3high+Ntrk2
chr11-21452816-21454116...4734390	4.00649	0.653048	0.186594	3.49983	0.000465549	0.00742834	chr11-21452816-21454116	Ntrk3high+Ntrk2
chr11-21490636-21491557...4734395	2.00089	1.51364	0.377627	4.00829	6.11593e-05	0.00164108	chr11-21490636-21491557	Ntrk3high+Ntrk2
chr11-21520404-21521086...4734403	0.819314	1.60713	0.418554	3.83973	0.000123172	0.00276242	chr11-21520404-21521086	Ntrk3high+Ntrk2
chr11-21528948-21529840...4734404	2.30007	1.5538	0.491774	3.15958	0.00157997	0.018247	chr11-21528948-21529840	Ntrk3high+Ntrk2
chr11-21532585-21533036...4734406	1.051	1.69229	0.382235	4.42735	9.53983e-06	0.000401114	chr11-21532585-21533036	Ntrk3high+Ntrk2
chr11-21550096-21551454...4734410	3.71741	0.93822	0.326868	2.87033	0.0041004	0.0365744	chr11-21550096-21551454	Ntrk3high+Ntrk2
chr11-21561320-21561664...4734413	1.94883	1.02401	0.311679	3.28548	0.00101809	0.0132239	chr11-21561320-21561664	Ntrk3high+Ntrk2
chr11-21563956-21564139...4734414	1.21756	1.3359	0.381575	3.50102	0.00046349	0.00740292	chr11-21563956-21564139	Ntrk3high+Ntrk2
chr11-21593131-21594087...4734419	1.76083	1.61141	0.431457	3.73482	0.000187852	0.00379164	chr11-21593131-21594087	Ntrk3high+Ntrk2
chr11-21595382-21595719...4734420	0.527066	1.81409	0.392629	4.62036	3.8307e-06	0.000200997	chr11-21595382-21595719	Ntrk3high+Ntrk2
chr11-21639602-21639934...4734428	1.70641	1.31245	0.373821	3.51092	0.00044656	0.00719956	chr11-21639602-21639934	Ntrk3high+Ntrk2
chr11-21672011-21672381...4734435	1.17544	-2.13025	0.71742	-2.96932	0.00298459	0.0291189	chr11-21672011-21672381	Ntrk3high+Ntrk2
chr11-21694246-21694860...4734440	1.54943	1.55279	0.293563	5.28946	1.22675e-07	1.44788e-05	chr11-21694246-21694860	Ntrk3high+Ntrk2
chr11-22015226-22015445...4734477	0.776023	1.55822	0.35025	4.44889	8.63164e-06	0.000371759	chr11-22015226-22015445	Ntrk3high+Ntrk2
chr11-22052976-22053270...4734487	1.369	1.43226	0.277973	5.15253	2.56997e-07	2.53551e-05	chr11-22052976-22053270	Ntrk3high+Ntrk2
chr11-22177050-22177575...4734526	2.12228	0.88789	0.316667	2.80386	0.00504942	0.0424852	chr11-22177050-22177575	Ntrk3high+Ntrk2
chr11-22190708-22191294...4734530	1.846	1.07159	0.267325	4.00857	6.10877e-05	0.00163956	chr11-22190708-22191294	Ntrk3high+Ntrk2
chr11-22203519-22203857...4734533	1.52065	1.44849	0.295064	4.90908	9.15048e-07	6.68419e-05	chr11-22203519-22203857	Ntrk3high+Ntrk2
chr11-22247085-22247439...4734546	2.72686	1.09436	0.305685	3.58002	0.000343569	0.005931	chr11-22247085-22247439	Ntrk3high+Ntrk2
chr11-22376258-22377348...4734571	3.95986	0.741921	0.249551	2.97303	0.00294877	0.0288642	chr11-22376258-22377348	Ntrk3high+Ntrk2
chr11-22438544-22438939...4734574	1.15234	1.17572	0.358426	3.28022	0.00103725	0.0134037	chr11-22438544-22438939	Ntrk3high+Ntrk2
chr11-22440372-22441341...4734575	3.06322	1.06785	0.390958	2.73136	0.00630742	0.0497772	chr11-22440372-22441341	Ntrk3high+Ntrk2
chr11-22441381-22441625...4734576	0.690307	1.37856	0.451561	3.05287	0.00226665	0.0237893	chr11-22441381-22441625	Ntrk3high+Ntrk2
chr11-22530351-22530902...4734591	1.47443	1.15058	0.39955	2.87969	0.00398071	0.0358182	chr11-22530351-22530902	Ntrk3high+Ntrk2
chr11-22540147-22541693...4734594	10.0837	0.727453	0.226998	3.20467	0.00135217	0.0162772	chr11-22540147-22541693	Ntrk3high+Ntrk2
chr11-22620025-22620550...4734606	3.14387	1.45747	0.341833	4.26367	2.01095e-05	0.000706547	chr11-22620025-22620550	Ntrk3high+Ntrk2
chr11-22643986-22644502...4734612	1.92337	1.31122	0.309795	4.23252	2.31083e-05	0.000786206	chr11-22643986-22644502	Ntrk3high+Ntrk2
chr11-22711582-22711750...4734628	0.585313	1.22919	0.403601	3.04556	0.00232248	0.0242153	chr11-22711582-22711750	Ntrk3high+Ntrk2
chr11-22752130-22753304...4734635	9.70519	-1.61936	0.422375	-3.83394	0.000126109	0.00281109	chr11-22752130-22753304	Ntrk3high+Ntrk2
chr11-22805826-22806476...4734645	2.05536	0.933147	0.292766	3.18735	0.00143584	0.0170179	chr11-22805826-22806476	Ntrk3high+Ntrk2
chr11-22821088-22822428...4734648	5.52486	-0.730956	0.264645	-2.76203	0.00574439	0.0465601	chr11-22821088-22822428	Ntrk3high+Ntrk2
chr11-22830540-22831187...4734653	4.29067	-0.945757	0.297419	-3.17988	0.00147335	0.0173398	chr11-22830540-22831187	Ntrk3high+Ntrk2
chr11-22852804-22853162...4734667	2.31899	-1.13263	0.379777	-2.98236	0.00286031	0.0282329	chr11-22852804-22853162	Ntrk3high+Ntrk2
chr11-22856654-22856918...4734668	4.21077	-1.76868	0.424748	-4.16408	3.12615e-05	0.000985124	chr11-22856654-22856918	Ntrk3high+Ntrk2
chr11-22863775-22863984...4734671	5.5502	-0.842533	0.293111	-2.87445	0.00404734	0.0362386	chr11-22863775-22863984	Ntrk3high+Ntrk2
chr11-22864247-22865070...4734672	15.6106	-1.89335	0.355802	-5.32135	1.02998e-07	1.26436e-05	chr11-22864247-22865070	Ntrk3high+Ntrk2
chr11-22871712-22872048...4734673	3.69983	-1.76477	0.493767	-3.5741	0.00035144	0.00603039	chr11-22871712-22872048	Ntrk3high+Ntrk2
chr11-22874544-22875798...4734675	23.1288	-1.18987	0.276899	-4.29712	1.73035e-05	0.000629609	chr11-22874544-22875798	Ntrk3high+Ntrk2
chr11-22877011-22877366...4734676	4.5478	-1.05899	0.386155	-2.74239	0.00609948	0.0486185	chr11-22877011-22877366	Ntrk3high+Ntrk2
chr11-22880309-22881003...4734677	3.88317	-1.60856	0.490175	-3.2816	0.0010322	0.0133588	chr11-22880309-22881003	Ntrk3high+Ntrk2
chr11-22891060-22892078...4734680	4.47962	-1.48634	0.410972	-3.61665	0.000298435	0.00534422	chr11-22891060-22892078	Ntrk3high+Ntrk2
chr11-22910405-22911131...4734685	2.26856	1.1271	0.331297	3.40208	0.000668755	0.00969911	chr11-22910405-22911131	Ntrk3high+Ntrk2
chr11-23064346-23065251...4734724	8.6577	-1.09266	0.319579	-3.41908	0.000628333	0.00926421	chr11-23064346-23065251	Ntrk3high+Ntrk2
chr11-23138427-23139619...4734732	10.1791	-1.28846	0.35964	-3.58265	0.000340131	0.0058884	chr11-23138427-23139619	Ntrk3high+Ntrk2
chr11-23140518-23141969...4734733	11.4808	-0.930438	0.289709	-3.21163	0.00131984	0.01599	chr11-23140518-23141969	Ntrk3high+Ntrk2
chr11-23147281-23147485...4734735	0.595576	1.35266	0.406645	3.32639	0.000879775	0.0118669	chr11-23147281-23147485	Ntrk3high+Ntrk2
chr11-23155197-23155871...4734737	2.62441	1.88841	0.454879	4.15146	3.30358e-05	0.0010273	chr11-23155197-23155871	Ntrk3high+Ntrk2
chr11-23203047-23203233...4734741	0.586694	1.77136	0.386586	4.58206	4.60428e-06	0.000230503	chr11-23203047-23203233	Ntrk3high+Ntrk2
chr11-23209769-23210023...4734742	0.650907	1.74364	0.460518	3.78625	0.000152935	0.00325202	chr11-23209769-23210023	Ntrk3high+Ntrk2
chr11-23314324-23314497...4734752	1.04589	1.24884	0.341862	3.65304	0.000259152	0.00481398	chr11-23314324-23314497	Ntrk3high+Ntrk2
chr11-23328358-23329441...4734756	4.48876	1.02121	0.271057	3.76752	0.000164876	0.00344241	chr11-23328358-23329441	Ntrk3high+Ntrk2
chr11-23369366-23369766...4734769	1.92472	0.778096	0.270188	2.87984	0.00397882	0.0358064	chr11-23369366-23369766	Ntrk3high+Ntrk2
chr11-23373971-23374557...4734772	2.83111	1.21507	0.326899	3.71696	0.000201636	0.00399589	chr11-23373971-23374557	Ntrk3high+Ntrk2
chr11-23418271-23419275...4734780	3.85292	1.08544	0.240718	4.50918	6.50787e-06	0.000299924	chr11-23418271-23419275	Ntrk3high+Ntrk2
chr11-23473298-23473525...4734796	0.968807	1.0297	0.348759	2.95247	0.00315242	0.0302838	chr11-23473298-23473525	Ntrk3high+Ntrk2
chr11-23489777-23490197...4734802	3.26947	0.738004	0.230706	3.19889	0.00137958	0.0165236	chr11-23489777-23490197	Ntrk3high+Ntrk2
chr11-23520621-23520931...4734807	0.748302	1.46756	0.378444	3.87788	0.000105369	0.00246044	chr11-23520621-23520931	Ntrk3high+Ntrk2
chr11-23658745-23659123...4734834	1.67726	-2.29645	0.734773	-3.12539	0.00177571	0.019903	chr11-23658745-23659123	Ntrk3high+Ntrk2
chr11-23735026-23735246...4734853	1.17702	1.00999	0.340363	2.96738	0.00300346	0.0292401	chr11-23735026-23735246	Ntrk3high+Ntrk2
chr11-23782282-23782715...4734861	1.02239	2.10752	0.44653	4.71977	2.36115e-06	0.000138852	chr11-23782282-23782715	Ntrk3high+Ntrk2
chr11-23788098-23788271...4734863	0.526707	2.18799	0.510781	4.28361	1.83885e-05	0.000659981	chr11-23788098-23788271	Ntrk3high+Ntrk2
chr11-24031954-24032496...4734907	1.46455	-2.73008	0.851864	-3.20483	0.00135144	0.0162712	chr11-24031954-24032496	Ntrk3high+Ntrk2
chr11-24129767-24130634...4734933	4.22624	-1.12697	0.375136	-3.00418	0.002663	0.0267935	chr11-24129767-24130634	Ntrk3high+Ntrk2
chr11-24153853-24154856...4734938	9.83079	-1.37987	0.383765	-3.59561	0.000323633	0.00567833	chr11-24153853-24154856	Ntrk3high+Ntrk2
chr11-24315935-24316492...4734975	1.52913	1.83574	0.300191	6.11525	9.64051e-10	3.20726e-07	chr11-24315935-24316492	Ntrk3high+Ntrk2
chr11-24347109-24347680...4734981	1.97759	1.58456	0.420607	3.76733	0.000165006	0.00344392	chr11-24347109-24347680	Ntrk3high+Ntrk2
chr11-24370317-24373036...4734987	25.9001	-0.953456	0.268188	-3.55517	0.00037773	0.0063628	chr11-24370317-24373036	Ntrk3high+Ntrk2
chr11-24399005-24400679...4734992	6.70674	-1.45072	0.443951	-3.26776	0.00108403	0.0138414	chr11-24399005-24400679	Ntrk3high+Ntrk2
chr11-24616777-24617177...4735023	1.25005	1.37103	0.385646	3.55516	0.000377753	0.0063628	chr11-24616777-24617177	Ntrk3high+Ntrk2
chr11-24617706-24617871...4735024	0.505677	1.47205	0.487653	3.01865	0.002539	0.0258811	chr11-24617706-24617871	Ntrk3high+Ntrk2
chr11-24674151-24675201...4735036	2.08479	1.27759	0.38924	3.28226	0.0010298	0.0133351	chr11-24674151-24675201	Ntrk3high+Ntrk2
chr11-24777480-24777698...4735061	0.712741	2.08252	0.431765	4.82327	1.41223e-06	9.32044e-05	chr11-24777480-24777698	Ntrk3high+Ntrk2
chr11-24789350-24789508...4735062	0.371154	2.10597	0.489702	4.30052	1.70398e-05	0.00062298	chr11-24789350-24789508	Ntrk3high+Ntrk2
chr11-24795446-24796286...4735065	2.29611	1.57175	0.386004	4.07184	4.66424e-05	0.0013359	chr11-24795446-24796286	Ntrk3high+Ntrk2
chr11-25062715-25063098...4735098	0.758291	1.8846	0.401603	4.6927	2.69617e-06	0.000154165	chr11-25062715-25063098	Ntrk3high+Ntrk2
chr11-25156900-25158686...4735107	7.62785	-1.21501	0.365714	-3.32229	0.000892827	0.0119965	chr11-25156900-25158686	Ntrk3high+Ntrk2
chr11-25280845-25281702...4735122	1.56399	1.34475	0.312197	4.30735	1.65219e-05	0.000608573	chr11-25280845-25281702	Ntrk3high+Ntrk2
chr11-25422967-25423494...4735143	0.878435	1.97556	0.348216	5.67338	1.40008e-08	2.63768e-06	chr11-25422967-25423494	Ntrk3high+Ntrk2
chr11-25451481-25451873...4735151	0.98486	1.5755	0.381867	4.12578	3.69487e-05	0.00111721	chr11-25451481-25451873	Ntrk3high+Ntrk2
chr11-25533197-25533505...4735166	0.796561	1.80903	0.553507	3.26831	0.00108193	0.0138223	chr11-25533197-25533505	Ntrk3high+Ntrk2
chr11-25538623-25539193...4735169	1.49229	1.52048	0.40443	3.75955	0.000170217	0.00352578	chr11-25538623-25539193	Ntrk3high+Ntrk2
chr11-25590047-25590831...4735177	1.5346	0.898967	0.303912	2.95798	0.00309659	0.0298949	chr11-25590047-25590831	Ntrk3high+Ntrk2
chr11-25597492-25597961...4735181	1.17657	1.46625	0.454229	3.22799	0.00124664	0.0153463	chr11-25597492-25597961	Ntrk3high+Ntrk2
chr11-25748329-25748953...4735216	4.38096	-1.34831	0.413379	-3.26169	0.00110751	0.0140514	chr11-25748329-25748953	Ntrk3high+Ntrk2
chr11-25770776-25771745...4735220	4.55883	-1.21448	0.351364	-3.45647	0.0005473	0.00836194	chr11-25770776-25771745	Ntrk3high+Ntrk2
chr11-25813212-25813769...4735224	1.79628	1.16963	0.345808	3.38231	0.000718789	0.0102415	chr11-25813212-25813769	Ntrk3high+Ntrk2
chr11-25814074-25815108...4735225	3.28586	1.03217	0.331228	3.1162	0.00183198	0.0203722	chr11-25814074-25815108	Ntrk3high+Ntrk2
chr11-25829543-25830123...4735228	2.10864	2.16516	0.438787	4.93444	8.03828e-07	6.05644e-05	chr11-25829543-25830123	Ntrk3high+Ntrk2
chr11-25831814-25832150...4735229	1.15839	2.11148	0.510891	4.13293	3.58163e-05	0.00109173	chr11-25831814-25832150	Ntrk3high+Ntrk2
chr11-25901512-25902201...4735241	2.96069	0.833142	0.303083	2.74889	0.0059798	0.0479344	chr11-25901512-25902201	Ntrk3high+Ntrk2
chr11-26004495-26005807...4735265	3.28525	1.02512	0.340083	3.01433	0.0025755	0.0261538	chr11-26004495-26005807	Ntrk3high+Ntrk2
chr11-26045984-26046368...4735274	0.80348	1.50311	0.458147	3.28085	0.00103493	0.0133826	chr11-26045984-26046368	Ntrk3high+Ntrk2
chr11-26071448-26072969...4735280	12.5408	-0.993746	0.306894	-3.23808	0.00120337	0.0149506	chr11-26071448-26072969	Ntrk3high+Ntrk2
chr11-26112354-26112576...4735295	0.559172	2.20882	0.412029	5.36084	8.28359e-08	1.0644e-05	chr11-26112354-26112576	Ntrk3high+Ntrk2
chr11-26120364-26121844...4735297	10.4146	-0.854231	0.296638	-2.87971	0.00398047	0.0358168	chr11-26120364-26121844	Ntrk3high+Ntrk2
chr11-26194778-26195122...4735315	1.62829	1.1895	0.314459	3.7827	0.000155133	0.00328727	chr11-26194778-26195122	Ntrk3high+Ntrk2
chr11-26195288-26196755...4735316	7.50493	0.987327	0.331234	2.98075	0.00287541	0.0283395	chr11-26195288-26196755	Ntrk3high+Ntrk2
chr11-26202821-26203517...4735318	2.04659	0.978156	0.354742	2.75738	0.00582671	0.0470566	chr11-26202821-26203517	Ntrk3high+Ntrk2
chr11-26475367-26475547...4735356	0.363858	1.76704	0.489789	3.60776	0.000308858	0.00548792	chr11-26475367-26475547	Ntrk3high+Ntrk2
chr11-26818234-26818533...4735395	0.474007	2.11233	0.558461	3.7824	0.000155321	0.00329001	chr11-26818234-26818533	Ntrk3high+Ntrk2
chr11-26824012-26824930...4735396	2.05839	2.0089	0.362878	5.53601	3.09438e-08	4.87643e-06	chr11-26824012-26824930	Ntrk3high+Ntrk2
chr11-26962637-26964137...4735402	4.66019	1.86749	0.342275	5.45613	4.86629e-08	7.03035e-06	chr11-26962637-26964137	Ntrk3high+Ntrk2
chr11-27333627-27333788...4735449	0.354734	2.54234	0.5889	4.3171	1.58096e-05	0.000588598	chr11-27333627-27333788	Ntrk3high+Ntrk2
chr11-27350029-27350809...4735450	1.02959	2.51626	0.363913	6.91447	4.69619e-12	4.32118e-09	chr11-27350029-27350809	Ntrk3high+Ntrk2
chr11-27453251-27453489...4735454	0.545254	2.60832	0.409548	6.36877	1.90546e-10	8.90993e-08	chr11-27453251-27453489	Ntrk3high+Ntrk2
chr11-27548391-27548557...4735464	0.794616	2.2484	0.371416	6.05358	1.41658e-09	4.37934e-07	chr11-27548391-27548557	Ntrk3high+Ntrk2
chr11-28024580-28025034...4735488	0.896602	1.2351	0.402404	3.0693	0.00214561	0.0228614	chr11-28024580-28025034	Ntrk3high+Ntrk2
chr11-28216452-28217030...4735508	1.20945	2.39246	0.310033	7.71679	1.19293e-14	3.06668e-11	chr11-28216452-28217030	Ntrk3high+Ntrk2
chr11-28256312-28256996...4735512	1.35317	1.38185	0.384085	3.59777	0.000320961	0.00564426	chr11-28256312-28256996	Ntrk3high+Ntrk2
chr11-28269825-28270055...4735516	0.4052	1.95077	0.4917	3.9674	7.26603e-05	0.00186573	chr11-28269825-28270055	Ntrk3high+Ntrk2
chr11-28417353-28417624...4735537	0.777021	1.34652	0.345935	3.8924	9.9258e-05	0.00235571	chr11-28417353-28417624	Ntrk3high+Ntrk2
chr11-28422581-28423242...4735540	3.10047	1.09607	0.239066	4.58482	4.54367e-06	0.000228429	chr11-28422581-28423242	Ntrk3high+Ntrk2
chr11-28455505-28456116...4735552	3.34548	1.634	0.281056	5.81378	6.10787e-09	1.38497e-06	chr11-28455505-28456116	Ntrk3high+Ntrk2
chr11-28460950-28461218...4735554	0.848362	1.25111	0.447351	2.7967	0.00516277	0.0431561	chr11-28460950-28461218	Ntrk3high+Ntrk2
chr11-28521513-28523400...4735577	8.26981	0.803452	0.210703	3.81321	0.000137176	0.00299762	chr11-28521513-28523400	Ntrk3high+Ntrk2
chr11-28541550-28543139...4735583	17.3062	-0.981747	0.259163	-3.78814	0.000151779	0.003234	chr11-28541550-28543139	Ntrk3high+Ntrk2
chr11-28610543-28611548...4735603	2.0379	1.10095	0.272594	4.03879	5.37284e-05	0.00148681	chr11-28610543-28611548	Ntrk3high+Ntrk2
chr11-28622032-28622221...4735604	0.492398	1.75092	0.471838	3.71084	0.000206574	0.00406743	chr11-28622032-28622221	Ntrk3high+Ntrk2
chr11-28673896-28674469...4735617	1.38198	1.39854	0.407634	3.43086	0.000601667	0.0089741	chr11-28673896-28674469	Ntrk3high+Ntrk2
chr11-28680135-28680452...4735618	0.588268	1.88782	0.427655	4.41436	1.01311e-05	0.000419353	chr11-28680135-28680452	Ntrk3high+Ntrk2
chr11-28681162-28681911...4735619	0.925383	2.82854	0.303038	9.33396	1.0199e-20	1.90139e-16	chr11-28681162-28681911	Ntrk3high+Ntrk2
chr11-28701324-28701664...4735625	0.639196	2.03221	0.435488	4.66652	3.06339e-06	0.000170059	chr11-28701324-28701664	Ntrk3high+Ntrk2
chr11-28709586-28709739...4735627	0.406874	1.86866	0.512537	3.64591	0.000266446	0.00491481	chr11-28709586-28709739	Ntrk3high+Ntrk2
chr11-28716793-28717153...4735629	0.735021	1.48633	0.536938	2.76815	0.00563753	0.0459362	chr11-28716793-28717153	Ntrk3high+Ntrk2
chr11-28745911-28746324...4735634	0.469666	3.15337	0.451598	6.9827	2.89561e-12	2.97747e-09	chr11-28745911-28746324	Ntrk3high+Ntrk2
chr11-28746467-28746819...4735635	0.45185	1.56341	0.48516	3.22246	0.00127094	0.0155682	chr11-28746467-28746819	Ntrk3high+Ntrk2
chr11-28767946-28768264...4735636	0.543029	1.39934	0.484392	2.88885	0.0038665	0.0350784	chr11-28767946-28768264	Ntrk3high+Ntrk2
chr11-28951900-28952336...4735665	0.82548	1.11785	0.40034	2.79226	0.00523416	0.0435668	chr11-28951900-28952336	Ntrk3high+Ntrk2
chr11-28964568-28964744...4735667	0.374526	1.97434	0.627817	3.14477	0.00166215	0.0189435	chr11-28964568-28964744	Ntrk3high+Ntrk2
chr11-29051783-29051965...4735677	0.381348	1.73598	0.570539	3.0427	0.00234467	0.0243796	chr11-29051783-29051965	Ntrk3high+Ntrk2
chr11-29180623-29181059...4735692	2.20283	0.957842	0.310563	3.08421	0.0020409	0.0220449	chr11-29180623-29181059	Ntrk3high+Ntrk2
chr11-29210233-29210450...4735702	1.20729	1.00636	0.319528	3.14951	0.00163544	0.0187127	chr11-29210233-29210450	Ntrk3high+Ntrk2
chr11-29238623-29238851...4735712	1.38425	1.43803	0.379055	3.79371	0.000148414	0.00318093	chr11-29238623-29238851	Ntrk3high+Ntrk2
chr11-29383508-29384217...4735724	2.35659	0.996538	0.251709	3.95909	7.52371e-05	0.00191368	chr11-29383508-29384217	Ntrk3high+Ntrk2
chr11-29410696-29411655...4735730	2.27143	0.732505	0.241514	3.03298	0.00242154	0.024988	chr11-29410696-29411655	Ntrk3high+Ntrk2
chr11-29465119-29465529...4735744	1.12835	0.949078	0.323463	2.93411	0.00334501	0.0316141	chr11-29465119-29465529	Ntrk3high+Ntrk2
chr11-29488391-29489175...4735750	1.48429	0.969808	0.287711	3.37078	0.00074957	0.0105511	chr11-29488391-29489175	Ntrk3high+Ntrk2
chr11-29506215-29506524...4735754	1.13362	1.68519	0.381827	4.41348	1.01721e-05	0.000420499	chr11-29506215-29506524	Ntrk3high+Ntrk2
chr11-29539167-29539727...4735757	1.87076	0.864831	0.297596	2.90606	0.00366015	0.0337344	chr11-29539167-29539727	Ntrk3high+Ntrk2
chr11-29549520-29550049...4735759	4.22212	1.56856	0.311344	5.03804	4.70328e-07	4.00061e-05	chr11-29549520-29550049	Ntrk3high+Ntrk2
chr11-29644866-29645045...4735774	0.689149	1.34673	0.38537	3.49465	0.000474679	0.00753103	chr11-29644866-29645045	Ntrk3high+Ntrk2
chr11-29677640-29678009...4735780	0.892808	1.49692	0.399656	3.74551	0.000180027	0.00367815	chr11-29677640-29678009	Ntrk3high+Ntrk2
chr11-29745611-29746207...4735803	4.46405	0.757687	0.190959	3.9678	7.25405e-05	0.00186355	chr11-29745611-29746207	Ntrk3high+Ntrk2
chr11-29746270-29746917...4735804	4.63167	0.670731	0.224281	2.99058	0.00278449	0.0276923	chr11-29746270-29746917	Ntrk3high+Ntrk2
chr11-29805388-29805646...4735814	1.66407	1.0772	0.312319	3.44904	0.000562575	0.00853305	chr11-29805388-29805646	Ntrk3high+Ntrk2
chr11-29811148-29811404...4735817	1.5449	1.65224	0.320208	5.15989	2.471e-07	2.46575e-05	chr11-29811148-29811404	Ntrk3high+Ntrk2
chr11-29822502-29822824...4735822	1.26847	1.4877	0.323209	4.60291	4.16631e-06	0.000213948	chr11-29822502-29822824	Ntrk3high+Ntrk2
chr11-29822939-29823932...4735823	2.67734	0.718696	0.246548	2.91503	0.00355649	0.0330619	chr11-29822939-29823932	Ntrk3high+Ntrk2
chr11-29824552-29825620...4735824	3.39974	0.694766	0.229241	3.03072	0.00243971	0.0251271	chr11-29824552-29825620	Ntrk3high+Ntrk2
chr11-29830837-29831404...4735825	1.67322	1.13393	0.40929	2.77048	0.00559738	0.0457064	chr11-29830837-29831404	Ntrk3high+Ntrk2
chr11-29839701-29840598...4735827	4.96989	1.1549	0.242198	4.76842	1.8568e-06	0.00011532	chr11-29839701-29840598	Ntrk3high+Ntrk2
chr11-29886697-29886876...4735842	0.731738	1.2443	0.385354	3.22898	0.00124234	0.0153057	chr11-29886697-29886876	Ntrk3high+Ntrk2
chr11-29944400-29944612...4735855	0.546455	1.50407	0.447127	3.36386	0.000768601	0.0107393	chr11-29944400-29944612	Ntrk3high+Ntrk2
chr11-29959229-29959880...4735862	1.22468	1.18355	0.349853	3.383	0.000716974	0.0102224	chr11-29959229-29959880	Ntrk3high+Ntrk2
chr11-29969515-29970141...4735865	1.61521	1.84423	0.31795	5.80036	6.61719e-09	1.47934e-06	chr11-29969515-29970141	Ntrk3high+Ntrk2
chr11-30013597-30013780...4735877	0.768641	1.31796	0.34565	3.81298	0.0001373	0.00299988	chr11-30013597-30013780	Ntrk3high+Ntrk2
chr11-30094930-30095203...4735887	1.69914	0.873529	0.290496	3.00702	0.00263819	0.0266221	chr11-30094930-30095203	Ntrk3high+Ntrk2
chr11-30095283-30095488...4735888	1.89368	0.936643	0.283434	3.30463	0.000951022	0.0125724	chr11-30095283-30095488	Ntrk3high+Ntrk2
chr11-30095872-30096789...4735889	6.20449	0.659387	0.225311	2.92656	0.00342736	0.0321856	chr11-30095872-30096789	Ntrk3high+Ntrk2
chr11-30114470-30115225...4735894	5.0563	0.572448	0.19147	2.98974	0.00279212	0.0277508	chr11-30114470-30115225	Ntrk3high+Ntrk2
chr11-30137036-30137492...4735902	4.95535	0.747591	0.225968	3.30839	0.000938325	0.0124508	chr11-30137036-30137492	Ntrk3high+Ntrk2
chr11-30160823-30162877...4735907	19.6713	0.44816	0.133717	3.35155	0.000803606	0.0111064	chr11-30160823-30162877	Ntrk3high+Ntrk2
chr11-30187099-30187440...4735918	2.58823	0.710582	0.25865	2.74727	0.00600935	0.0481031	chr11-30187099-30187440	Ntrk3high+Ntrk2
chr11-30191874-30192296...4735920	2.55287	0.852638	0.281251	3.03159	0.00243266	0.0250744	chr11-30191874-30192296	Ntrk3high+Ntrk2
chr11-30229945-30230994...4735930	8.15955	0.554925	0.160117	3.46576	0.000528742	0.00815562	chr11-30229945-30230994	Ntrk3high+Ntrk2
chr11-30231037-30231280...4735931	1.70687	0.972454	0.28004	3.47256	0.000515528	0.00800285	chr11-30231037-30231280	Ntrk3high+Ntrk2
chr11-30241117-30241437...4735937	1.86704	1.10014	0.251313	4.37755	1.20023e-05	0.000477054	chr11-30241117-30241437	Ntrk3high+Ntrk2
chr11-30319709-30320909...4735958	3.8488	1.47302	0.347847	4.23467	2.28883e-05	0.000780208	chr11-30319709-30320909	Ntrk3high+Ntrk2
chr11-30483496-30483854...4735984	0.726601	1.54658	0.44631	3.46525	0.000529739	0.00816543	chr11-30483496-30483854	Ntrk3high+Ntrk2
chr11-30605751-30605980...4736011	0.780232	1.07229	0.362339	2.95937	0.00308271	0.0298031	chr11-30605751-30605980	Ntrk3high+Ntrk2
chr11-30623389-30624007...4736014	1.85943	1.16661	0.280431	4.16007	3.18156e-05	0.000998621	chr11-30623389-30624007	Ntrk3high+Ntrk2
chr11-30635544-30636353...4736016	3.08938	0.934044	0.331823	2.81489	0.00487941	0.0414525	chr11-30635544-30636353	Ntrk3high+Ntrk2
chr11-30780153-30780444...4736040	1.20605	1.23723	0.331027	3.73754	0.000185828	0.00376525	chr11-30780153-30780444	Ntrk3high+Ntrk2
chr11-30844332-30844534...4736055	0.645159	1.51779	0.368161	4.12264	3.74548e-05	0.00112885	chr11-30844332-30844534	Ntrk3high+Ntrk2
chr11-30899119-30900183...4736072	2.73128	1.06217	0.239083	4.4427	8.88377e-06	0.000380265	chr11-30899119-30900183	Ntrk3high+Ntrk2
chr11-30920430-30921565...4736078	4.2731	1.14967	0.223362	5.14711	2.64531e-07	2.58968e-05	chr11-30920430-30921565	Ntrk3high+Ntrk2
chr11-30924484-30924661...4736080	0.919868	1.16258	0.388193	2.99484	0.00274585	0.027406	chr11-30924484-30924661	Ntrk3high+Ntrk2
chr11-31005332-31005854...4736095	1.68015	0.895967	0.31018	2.88854	0.0038703	0.0351054	chr11-31005332-31005854	Ntrk3high+Ntrk2
chr11-31090451-31091330...4736113	5.44255	0.954171	0.314453	3.03438	0.00241033	0.0248951	chr11-31090451-31091330	Ntrk3high+Ntrk2
chr11-31148548-31149587...4736122	3.23198	1.16345	0.395557	2.9413	0.00326841	0.0310958	chr11-31148548-31149587	Ntrk3high+Ntrk2
chr11-31247271-31247550...4736127	0.759326	2.21964	0.367373	6.04194	1.52268e-09	4.64372e-07	chr11-31247271-31247550	Ntrk3high+Ntrk2
chr11-31248425-31249099...4736128	2.86314	1.03866	0.245436	4.23192	2.317e-05	0.000787369	chr11-31248425-31249099	Ntrk3high+Ntrk2
chr11-31381955-31382548...4736136	1.18377	1.97347	0.563319	3.5033	0.000459538	0.00735772	chr11-31381955-31382548	Ntrk3high+Ntrk2
chr11-31394237-31394669...4736138	0.962121	2.3908	0.441498	5.4152	6.12186e-08	8.3892e-06	chr11-31394237-31394669	Ntrk3high+Ntrk2
chr11-31401002-31401258...4736141	0.398246	2.0591	0.601542	3.42303	0.000619267	0.0091636	chr11-31401002-31401258	Ntrk3high+Ntrk2
chr11-31462938-31463334...4736145	1.3135	-2.49904	0.869442	-2.8743	0.0040492	0.0362474	chr11-31462938-31463334	Ntrk3high+Ntrk2
chr11-31464943-31465788...4736146	8.89628	-1.76905	0.450393	-3.92778	8.57323e-05	0.00211149	chr11-31464943-31465788	Ntrk3high+Ntrk2
chr11-31554955-31555502...4736158	2.06602	1.98488	0.525528	3.77693	0.000158774	0.00334548	chr11-31554955-31555502	Ntrk3high+Ntrk2
chr11-31664273-31664717...4736182	5.18434	0.957706	0.298126	3.21242	0.00131624	0.0159578	chr11-31664273-31664717	Ntrk3high+Ntrk2
chr11-31677332-31678135...4736185	3.94827	1.10736	0.284622	3.89064	9.99807e-05	0.00236723	chr11-31677332-31678135	Ntrk3high+Ntrk2
chr11-31717996-31719099...4736194	5.93377	0.822983	0.189692	4.33852	1.43444e-05	0.00054673	chr11-31717996-31719099	Ntrk3high+Ntrk2
chr11-31783570-31784112...4736212	3.10119	1.71998	0.379106	4.53693	5.708e-06	0.000271464	chr11-31783570-31784112	Ntrk3high+Ntrk2
chr11-31784299-31784540...4736213	1.25192	1.64871	0.329979	4.99642	5.84043e-07	4.71798e-05	chr11-31784299-31784540	Ntrk3high+Ntrk2
chr11-31789172-31789945...4736217	2.09349	1.22909	0.36499	3.36745	0.000758667	0.0106433	chr11-31789172-31789945	Ntrk3high+Ntrk2
chr11-31830398-31831213...4736229	4.21923	1.07232	0.292018	3.6721	0.000240562	0.00455389	chr11-31830398-31831213	Ntrk3high+Ntrk2
chr11-31859339-31859861...4736238	2.12025	1.38247	0.35934	3.84726	0.000119449	0.0027018	chr11-31859339-31859861	Ntrk3high+Ntrk2
chr11-31862046-31863086...4736239	13.0163	-1.06068	0.366979	-2.8903	0.00384868	0.0349567	chr11-31862046-31863086	Ntrk3high+Ntrk2
chr11-31902272-31902646...4736249	1.77791	1.22437	0.284722	4.30022	1.70631e-05	0.000623526	chr11-31902272-31902646	Ntrk3high+Ntrk2
chr11-31919436-31920584...4736255	4.69681	1.06477	0.251557	4.23273	2.30869e-05	0.000785628	chr11-31919436-31920584	Ntrk3high+Ntrk2
chr11-31937282-31937873...4736261	2.69422	1.02803	0.248768	4.13251	3.5883e-05	0.00109323	chr11-31937282-31937873	Ntrk3high+Ntrk2
chr11-32019990-32021337...4736285	12.6595	-0.553781	0.199263	-2.77914	0.00545025	0.0448242	chr11-32019990-32021337	Ntrk3high+Ntrk2
chr11-32035324-32036431...4736289	12.8662	-1.02031	0.312299	-3.26711	0.00108651	0.013867	chr11-32035324-32036431	Ntrk3high+Ntrk2
chr11-32044500-32045215...4736293	6.02503	-1.07178	0.331285	-3.23522	0.00121551	0.0150643	chr11-32044500-32045215	Ntrk3high+Ntrk2
chr11-32084407-32085025...4736305	2.29381	1.01308	0.291658	3.47351	0.000513697	0.00798358	chr11-32084407-32085025	Ntrk3high+Ntrk2
chr11-32086592-32088193...4736306	12.9254	-0.709179	0.210919	-3.36233	0.000772883	0.0107866	chr11-32086592-32088193	Ntrk3high+Ntrk2
chr11-32094427-32095020...4736307	1.14432	2.2842	0.355945	6.41727	1.38737e-10	6.97706e-08	chr11-32094427-32095020	Ntrk3high+Ntrk2
chr11-32125973-32127776...4736315	10.5004	-1.05212	0.303266	-3.46929	0.000521837	0.00807518	chr11-32125973-32127776	Ntrk3high+Ntrk2
chr11-32209814-32210903...4736334	4.94482	1.02871	0.334448	3.07583	0.00209917	0.0224952	chr11-32209814-32210903	Ntrk3high+Ntrk2
chr11-32228145-32228362...4736340	2.28355	0.867066	0.313603	2.76485	0.00569488	0.0462691	chr11-32228145-32228362	Ntrk3high+Ntrk2
chr11-32242166-32242409...4736345	2.54173	0.890283	0.26238	3.39311	0.00069104	0.00994367	chr11-32242166-32242409	Ntrk3high+Ntrk2
chr11-32243231-32243866...4736346	4.95186	-1.01652	0.349025	-2.91245	0.00358606	0.0332567	chr11-32243231-32243866	Ntrk3high+Ntrk2
chr11-32294783-32295032...4736360	0.97398	1.28721	0.312585	4.11793	3.82284e-05	0.00114709	chr11-32294783-32295032	Ntrk3high+Ntrk2
chr11-32326781-32327441...4736371	3.21203	-1.43454	0.500412	-2.86672	0.00414754	0.0368801	chr11-32326781-32327441	Ntrk3high+Ntrk2
chr11-32339341-32339674...4736374	1.73571	0.966723	0.288177	3.35461	0.000794768	0.0110127	chr11-32339341-32339674	Ntrk3high+Ntrk2
chr11-32342880-32343104...4736377	2.05286	0.923376	0.322453	2.8636	0.00418852	0.0371279	chr11-32342880-32343104	Ntrk3high+Ntrk2
chr11-32352704-32353397...4736381	6.21454	0.871016	0.287773	3.02675	0.00247202	0.0253814	chr11-32352704-32353397	Ntrk3high+Ntrk2
chr11-32357762-32357967...4736384	2.64254	1.02399	0.3492	2.9324	0.00336349	0.0317496	chr11-32357762-32357967	Ntrk3high+Ntrk2
chr11-32370849-32371197...4736387	2.39744	1.32985	0.336825	3.9482	7.87395e-05	0.00198034	chr11-32370849-32371197	Ntrk3high+Ntrk2
chr11-32424481-32424717...4736403	1.19074	0.922584	0.328732	2.80649	0.00500842	0.0422555	chr11-32424481-32424717	Ntrk3high+Ntrk2
chr11-32432656-32433125...4736406	1.35359	2.18463	0.301997	7.23393	4.69215e-13	6.59652e-10	chr11-32432656-32433125	Ntrk3high+Ntrk2
chr11-32546455-32546883...4736434	2.81244	1.24791	0.421002	2.96414	0.00303528	0.02947	chr11-32546455-32546883	Ntrk3high+Ntrk2
chr11-32577423-32577618...4736444	1.10978	1.02002	0.323027	3.1577	0.00159018	0.0183303	chr11-32577423-32577618	Ntrk3high+Ntrk2
chr11-32587871-32589074...4736447	7.5709	0.567534	0.177442	3.19842	0.00138181	0.0165407	chr11-32587871-32589074	Ntrk3high+Ntrk2
chr11-32591967-32592783...4736448	4.66989	1.00648	0.275268	3.65635	0.000255831	0.00476667	chr11-32591967-32592783	Ntrk3high+Ntrk2
chr11-32680057-32680260...4736469	2.19827	0.859004	0.262616	3.27095	0.00107187	0.0137347	chr11-32680057-32680260	Ntrk3high+Ntrk2
chr11-32684517-32684910...4736472	2.08133	0.831065	0.25016	3.32214	0.000893308	0.0119998	chr11-32684517-32684910	Ntrk3high+Ntrk2
chr11-32737870-32738033...4736490	1.24683	1.19223	0.36789	3.24072	0.0011923	0.0148492	chr11-32737870-32738033	Ntrk3high+Ntrk2
chr11-32864634-32865088...4736515	1.27015	1.20883	0.382282	3.16214	0.00156615	0.0181375	chr11-32864634-32865088	Ntrk3high+Ntrk2
chr11-32935389-32935549...4736533	0.413694	1.5255	0.468682	3.25487	0.00113444	0.0143039	chr11-32935389-32935549	Ntrk3high+Ntrk2
chr11-32965544-32966340...4736545	2.17877	1.35032	0.380612	3.54775	0.000388531	0.00649755	chr11-32965544-32966340	Ntrk3high+Ntrk2
chr11-32975585-32976285...4736548	2.27765	1.23731	0.377533	3.27736	0.00104782	0.0135049	chr11-32975585-32976285	Ntrk3high+Ntrk2
chr11-33059543-33060549...4736565	2.14781	1.46067	0.315599	4.62823	3.68799e-06	0.000195617	chr11-33059543-33060549	Ntrk3high+Ntrk2
chr11-33112360-33112992...4736574	3.58066	1.27472	0.378359	3.36909	0.000754179	0.0105975	chr11-33112360-33112992	Ntrk3high+Ntrk2
chr11-33113324-33115131...4736575	10.0004	1.11754	0.316131	3.53504	0.000407708	0.00673293	chr11-33113324-33115131	Ntrk3high+Ntrk2
chr11-33115732-33115951...4736576	1.50405	1.45087	0.462752	3.1353	0.00171677	0.0194121	chr11-33115732-33115951	Ntrk3high+Ntrk2
chr11-33122327-33123369...4736578	6.11787	1.58009	0.319347	4.94788	7.50257e-07	5.74159e-05	chr11-33122327-33123369	Ntrk3high+Ntrk2
chr11-33139907-33140305...4736581	2.47892	1.42607	0.397318	3.58924	0.000331641	0.00577946	chr11-33139907-33140305	Ntrk3high+Ntrk2
chr11-33191770-33193874...4736589	19.8725	-0.818386	0.245948	-3.32747	0.000876369	0.0118347	chr11-33191770-33193874	Ntrk3high+Ntrk2
chr11-33260300-33260911...4736606	1.93549	1.6239	0.417079	3.89351	9.88045e-05	0.00234882	chr11-33260300-33260911	Ntrk3high+Ntrk2
chr11-33277578-33278549...4736611	6.53628	-1.23303	0.405893	-3.03782	0.00238293	0.0246733	chr11-33277578-33278549	Ntrk3high+Ntrk2
chr11-33319220-33319866...4736626	2.29461	1.46758	0.304811	4.81473	1.47397e-06	9.63444e-05	chr11-33319220-33319866	Ntrk3high+Ntrk2
chr11-33340062-33340449...4736633	1.70138	1.12175	0.313832	3.57434	0.000351106	0.00602682	chr11-33340062-33340449	Ntrk3high+Ntrk2
chr11-33357639-33358618...4736639	2.65528	1.34485	0.232612	5.78152	7.40292e-09	1.62201e-06	chr11-33357639-33358618	Ntrk3high+Ntrk2
chr11-33436463-33436963...4736661	1.24219	1.06743	0.359685	2.96768	0.00300054	0.0292241	chr11-33436463-33436963	Ntrk3high+Ntrk2
chr11-33444100-33444629...4736663	1.36481	1.19672	0.317309	3.77146	0.000162295	0.00340178	chr11-33444100-33444629	Ntrk3high+Ntrk2
chr11-33477226-33477401...4736671	0.830143	1.13198	0.359759	3.14649	0.00165242	0.0188611	chr11-33477226-33477401	Ntrk3high+Ntrk2
chr11-33600890-33601677...4736692	1.98995	1.35632	0.406869	3.33355	0.000857462	0.0116502	chr11-33600890-33601677	Ntrk3high+Ntrk2
chr11-33659052-33660844...4736708	20.0952	-0.875587	0.285668	-3.06505	0.00217632	0.0230997	chr11-33659052-33660844	Ntrk3high+Ntrk2
chr11-33741806-33742866...4736733	15.4825	-1.45765	0.265541	-5.48935	4.0342e-08	6.0462e-06	chr11-33741806-33742866	Ntrk3high+Ntrk2
chr11-33747509-33747872...4736735	2.60708	1.35539	0.344806	3.93087	8.464e-05	0.00209179	chr11-33747509-33747872	Ntrk3high+Ntrk2
chr11-33751419-33751945...4736736	1.82142	1.00086	0.351557	2.84693	0.00441437	0.0385465	chr11-33751419-33751945	Ntrk3high+Ntrk2
chr11-33768866-33770680...4736741	20.722	-1.09078	0.326001	-3.34593	0.000820075	0.0112784	chr11-33768866-33770680	Ntrk3high+Ntrk2
chr11-33799354-33800520...4736748	5.05502	0.903761	0.311739	2.8991	0.00374237	0.0342771	chr11-33799354-33800520	Ntrk3high+Ntrk2
chr11-33807713-33808100...4736750	0.81907	2.22071	0.422178	5.26012	1.43962e-07	1.61976e-05	chr11-33807713-33808100	Ntrk3high+Ntrk2
chr11-33901670-33902681...4736778	5.40387	-1.39624	0.478305	-2.91914	0.00350994	0.0327496	chr11-33901670-33902681	Ntrk3high+Ntrk2
chr11-33925366-33926937...4736784	16.1982	-0.680878	0.242084	-2.81257	0.00491472	0.041674	chr11-33925366-33926937	Ntrk3high+Ntrk2
chr11-33938498-33939757...4736789	11.5341	-1.17859	0.256183	-4.60058	4.21319e-06	0.000215787	chr11-33938498-33939757	Ntrk3high+Ntrk2
chr11-33951294-33952886...4736792	9.25281	-0.991096	0.277439	-3.5723	0.000353857	0.00605868	chr11-33951294-33952886	Ntrk3high+Ntrk2
chr11-33963064-33963755...4736794	7.54306	-1.08196	0.289686	-3.73493	0.000187767	0.00379078	chr11-33963064-33963755	Ntrk3high+Ntrk2
chr11-33963882-33965764...4736795	30.2327	-0.912623	0.245963	-3.71041	0.000206927	0.00407312	chr11-33963882-33965764	Ntrk3high+Ntrk2
chr11-33967481-33968271...4736797	6.98847	-0.947206	0.318723	-2.97188	0.00295986	0.028945	chr11-33967481-33968271	Ntrk3high+Ntrk2
chr11-34058886-34059101...4736818	0.559183	2.04294	0.465602	4.38773	1.14537e-05	0.00046024	chr11-34058886-34059101	Ntrk3high+Ntrk2
chr11-34098038-34099163...4736829	3.31904	0.989043	0.295113	3.3514	0.000804029	0.0111107	chr11-34098038-34099163	Ntrk3high+Ntrk2
chr11-34133226-34134025...4736837	3.33886	1.2206	0.345223	3.53569	0.000406716	0.00672067	chr11-34133226-34134025	Ntrk3high+Ntrk2
chr11-34149179-34150283...4736843	7.53638	0.499649	0.180529	2.7677	0.00564537	0.0459845	chr11-34149179-34150283	Ntrk3high+Ntrk2
chr11-34169477-34170148...4736847	2.25856	0.960094	0.349878	2.74408	0.00606799	0.0484414	chr11-34169477-34170148	Ntrk3high+Ntrk2
chr11-34181200-34182124...4736850	5.04411	1.11071	0.229899	4.83128	1.35657e-06	9.05061e-05	chr11-34181200-34182124	Ntrk3high+Ntrk2
chr11-34184032-34184811...4736851	3.38505	2.3454	0.421104	5.56965	2.5525e-08	4.20955e-06	chr11-34184032-34184811	Ntrk3high+Ntrk2
chr11-34185043-34185296...4736852	1.16525	1.13533	0.415954	2.72947	0.00634355	0.0499725	chr11-34185043-34185296	Ntrk3high+Ntrk2
chr11-34185832-34185989...4736853	0.81998	1.94787	0.471686	4.1296	3.63399e-05	0.00110394	chr11-34185832-34185989	Ntrk3high+Ntrk2
chr11-34265010-34265205...4736869	1.05931	1.36992	0.465904	2.94036	0.00327831	0.031165	chr11-34265010-34265205	Ntrk3high+Ntrk2
chr11-34267246-34267928...4736870	2.95156	1.40569	0.36118	3.89193	9.94487e-05	0.00235875	chr11-34267246-34267928	Ntrk3high+Ntrk2
chr11-34297518-34298392...4736882	7.46149	0.87327	0.315538	2.76756	0.00564784	0.0459967	chr11-34297518-34298392	Ntrk3high+Ntrk2
chr11-34314486-34315141...4736888	3.74378	0.654458	0.226763	2.88608	0.00390073	0.035297	chr11-34314486-34315141	Ntrk3high+Ntrk2
chr11-34317287-34317604...4736890	1.78425	1.27247	0.355705	3.57733	0.000347121	0.0059742	chr11-34317287-34317604	Ntrk3high+Ntrk2
chr11-34323459-34324322...4736892	2.56985	1.03718	0.358	2.89714	0.00376584	0.0344223	chr11-34323459-34324322	Ntrk3high+Ntrk2
chr11-34338605-34339181...4736898	2.08561	1.6977	0.34479	4.92388	8.48466e-07	6.30961e-05	chr11-34338605-34339181	Ntrk3high+Ntrk2
chr11-34355203-34356353...4736903	4.93159	1.43705	0.415203	3.46109	0.000537996	0.00826122	chr11-34355203-34356353	Ntrk3high+Ntrk2
chr11-34358743-34359043...4736904	0.887573	1.32059	0.46181	2.85959	0.00424185	0.0374473	chr11-34358743-34359043	Ntrk3high+Ntrk2
chr11-34364431-34364926...4736906	1.25143	0.905381	0.331066	2.73475	0.00624282	0.0494175	chr11-34364431-34364926	Ntrk3high+Ntrk2
chr11-34365151-34365311...4736907	0.675892	1.66387	0.413204	4.02675	5.65524e-05	0.00154553	chr11-34365151-34365311	Ntrk3high+Ntrk2
chr11-34391899-34392483...4736917	3.9494	1.13819	0.378322	3.00852	0.00262521	0.0265297	chr11-34391899-34392483	Ntrk3high+Ntrk2
chr11-34409390-34409671...4736923	1.07743	2.08316	0.332721	6.26099	3.8255e-10	1.55629e-07	chr11-34409390-34409671	Ntrk3high+Ntrk2
chr11-34417757-34418264...4736925	1.43984	1.24001	0.427089	2.90339	0.00369141	0.0339431	chr11-34417757-34418264	Ntrk3high+Ntrk2
chr11-34421000-34421699...4736926	3.1861	1.40288	0.451244	3.10891	0.00187779	0.0207294	chr11-34421000-34421699	Ntrk3high+Ntrk2
chr11-34457983-34458786...4736936	1.44429	1.61808	0.403558	4.00954	6.08377e-05	0.0016344	chr11-34457983-34458786	Ntrk3high+Ntrk2
chr11-34524470-34525976...4736952	4.89747	1.16464	0.392881	2.96436	0.00303311	0.0294585	chr11-34524470-34525976	Ntrk3high+Ntrk2
chr11-34770999-34771692...4736964	2.36035	1.33391	0.398886	3.34409	0.000825533	0.0113291	chr11-34770999-34771692	Ntrk3high+Ntrk2
chr11-35004575-35005777...4737000	3.75632	1.14538	0.335206	3.41693	0.00063331	0.00931625	chr11-35004575-35005777	Ntrk3high+Ntrk2
chr11-35006761-35007684...4737001	3.88748	1.48247	0.386789	3.83275	0.000126716	0.00282125	chr11-35006761-35007684	Ntrk3high+Ntrk2
chr11-35093436-35093666...4737014	0.530073	1.54458	0.549719	2.80976	0.00495789	0.0419505	chr11-35093436-35093666	Ntrk3high+Ntrk2
chr11-35151656-35152348...4737025	1.67502	1.13402	0.380039	2.98395	0.00284555	0.028131	chr11-35151656-35152348	Ntrk3high+Ntrk2
chr11-35202231-35202907...4737032	3.11567	1.02781	0.336152	3.05757	0.00223141	0.0235185	chr11-35202231-35202907	Ntrk3high+Ntrk2
chr11-35211033-35211622...4737035	1.28288	1.11375	0.376874	2.95523	0.00312433	0.0300929	chr11-35211033-35211622	Ntrk3high+Ntrk2
chr11-35282363-35282578...4737057	0.848532	1.56682	0.416107	3.76541	0.000166273	0.00346298	chr11-35282363-35282578	Ntrk3high+Ntrk2
chr11-35307959-35308315...4737067	0.718749	1.34277	0.402007	3.34016	0.000837295	0.011448	chr11-35307959-35308315	Ntrk3high+Ntrk2
chr11-35428336-35428998...4737088	1.13966	1.22382	0.443807	2.75755	0.00582368	0.0470366	chr11-35428336-35428998	Ntrk3high+Ntrk2
chr11-35480025-35480950...4737097	5.67104	-1.84488	0.473311	-3.89782	9.70629e-05	0.0023176	chr11-35480025-35480950	Ntrk3high+Ntrk2
chr11-35520239-35520473...4737104	0.60427	1.46566	0.478908	3.06042	0.00221026	0.0233565	chr11-35520239-35520473	Ntrk3high+Ntrk2
chr11-35527344-35528517...4737105	11.5179	-0.841945	0.261553	-3.21902	0.00128631	0.0156993	chr11-35527344-35528517	Ntrk3high+Ntrk2
chr11-35595035-35595268...4737123	0.637093	1.82476	0.425721	4.28628	1.81688e-05	0.000653734	chr11-35595035-35595268	Ntrk3high+Ntrk2
chr11-35597728-35598185...4737126	1.87856	-1.36937	0.498551	-2.7467	0.00601986	0.0481638	chr11-35597728-35598185	Ntrk3high+Ntrk2
chr11-35607312-35607981...4737129	2.28778	1.14636	0.322818	3.55111	0.000383614	0.00643683	chr11-35607312-35607981	Ntrk3high+Ntrk2
chr11-35614282-35615037...4737132	3.0262	-1.69181	0.578289	-2.92554	0.00343864	0.0322544	chr11-35614282-35615037	Ntrk3high+Ntrk2
chr11-35687125-35687663...4737150	1.04511	1.04049	0.312378	3.33087	0.000865737	0.0117301	chr11-35687125-35687663	Ntrk3high+Ntrk2
chr11-35704299-35704923...4737156	1.37356	1.25573	0.433395	2.89744	0.00376226	0.0344028	chr11-35704299-35704923	Ntrk3high+Ntrk2
chr11-35729152-35729792...4737161	2.7328	1.01767	0.287597	3.53851	0.000402385	0.00666479	chr11-35729152-35729792	Ntrk3high+Ntrk2
chr11-35784741-35784958...4737174	0.945463	1.14019	0.359703	3.16982	0.00152534	0.0177947	chr11-35784741-35784958	Ntrk3high+Ntrk2
chr11-35841761-35842243...4737185	3.8454	0.610557	0.220437	2.76976	0.00560974	0.0457746	chr11-35841761-35842243	Ntrk3high+Ntrk2
chr11-35864018-35866324...4737189	20.7942	-0.827908	0.302833	-2.73388	0.00625934	0.0495081	chr11-35864018-35866324	Ntrk3high+Ntrk2
chr11-35908521-35909355...4737197	4.13206	1.59762	0.478163	3.34116	0.000834303	0.0114184	chr11-35908521-35909355	Ntrk3high+Ntrk2
chr11-35930759-35930925...4737205	1.05718	1.34506	0.318607	4.22168	2.42484e-05	0.000814787	chr11-35930759-35930925	Ntrk3high+Ntrk2
chr11-35947280-35948304...4737212	8.75678	-1.26744	0.378282	-3.35051	0.000806622	0.0111359	chr11-35947280-35948304	Ntrk3high+Ntrk2
chr11-35968083-35968599...4737217	1.14059	2.11	0.354896	5.94541	2.75758e-09	7.53133e-07	chr11-35968083-35968599	Ntrk3high+Ntrk2
chr11-35971321-35971852...4737218	1.63565	1.24784	0.41299	3.02148	0.00251542	0.0257044	chr11-35971321-35971852	Ntrk3high+Ntrk2
chr11-35985491-35986350...4737221	6.59758	-1.25623	0.34407	-3.65108	0.000261143	0.00484258	chr11-35985491-35986350	Ntrk3high+Ntrk2
chr11-36036141-36036971...4737230	7.94555	0.715483	0.206644	3.4624	0.000535391	0.00822946	chr11-36036141-36036971	Ntrk3high+Ntrk2
chr11-36081679-36082013...4737240	1.12	1.1629	0.335964	3.46137	0.000537425	0.00825493	chr11-36081679-36082013	Ntrk3high+Ntrk2
chr11-36096052-36097194...4737245	6.73017	1.25798	0.339808	3.70202	0.00021389	0.0041722	chr11-36096052-36097194	Ntrk3high+Ntrk2
chr11-36120925-36122164...4737254	8.41404	0.810453	0.263865	3.07147	0.00213008	0.0227445	chr11-36120925-36122164	Ntrk3high+Ntrk2
chr11-36146985-36147295...4737259	1.28238	1.37633	0.473442	2.90708	0.00364821	0.0336527	chr11-36146985-36147295	Ntrk3high+Ntrk2
chr11-36158703-36158863...4737261	0.972431	1.27749	0.446797	2.85922	0.00424683	0.0374797	chr11-36158703-36158863	Ntrk3high+Ntrk2
chr11-36161452-36162498...4737262	18.5871	-0.937157	0.318993	-2.93786	0.00330486	0.031339	chr11-36161452-36162498	Ntrk3high+Ntrk2
chr11-36194052-36195592...4737268	6.45547	1.24684	0.33334	3.74042	0.000183709	0.0037317	chr11-36194052-36195592	Ntrk3high+Ntrk2
chr11-36204159-36205308...4737273	4.84468	1.30786	0.429641	3.04408	0.00233391	0.0242989	chr11-36204159-36205308	Ntrk3high+Ntrk2
chr11-36210536-36210828...4737274	0.771179	1.0632	0.385661	2.75683	0.00583653	0.0471181	chr11-36210536-36210828	Ntrk3high+Ntrk2
chr11-36239092-36239504...4737286	1.54098	1.135	0.409993	2.76835	0.00563417	0.0459213	chr11-36239092-36239504	Ntrk3high+Ntrk2
chr11-36246346-36246725...4737289	1.89571	1.14267	0.30261	3.77605	0.000159337	0.00335436	chr11-36246346-36246725	Ntrk3high+Ntrk2
chr11-36251683-36252705...4737290	11.9129	-1.11966	0.305539	-3.66455	0.000247772	0.00465441	chr11-36251683-36252705	Ntrk3high+Ntrk2
chr11-36270022-36271425...4737295	4.08482	0.870623	0.26122	3.33291	0.000859442	0.0116701	chr11-36270022-36271425	Ntrk3high+Ntrk2
chr11-36301984-36302398...4737306	1.68743	1.31501	0.299992	4.38349	1.16793e-05	0.000467158	chr11-36301984-36302398	Ntrk3high+Ntrk2
chr11-36307142-36307865...4737307	2.0133	1.23198	0.298001	4.13414	3.56286e-05	0.00108711	chr11-36307142-36307865	Ntrk3high+Ntrk2
chr11-36334079-36334547...4737314	1.76303	1.29806	0.43845	2.96057	0.0030707	0.0297225	chr11-36334079-36334547	Ntrk3high+Ntrk2
chr11-36372153-36372472...4737321	0.835846	1.49202	0.497371	2.99981	0.00270147	0.0270777	chr11-36372153-36372472	Ntrk3high+Ntrk2
chr11-36378965-36379312...4737322	1.09471	1.4579	0.311122	4.68593	2.7869e-06	0.000158298	chr11-36378965-36379312	Ntrk3high+Ntrk2
chr11-36395943-36396465...4737327	1.44627	1.23397	0.335999	3.67255	0.000240143	0.00454897	chr11-36395943-36396465	Ntrk3high+Ntrk2
chr11-36421336-36421881...4737333	1.29003	1.34687	0.301604	4.46568	7.98139e-06	0.000350036	chr11-36421336-36421881	Ntrk3high+Ntrk2
chr11-36428024-36428868...4737334	2.68749	1.17779	0.311091	3.786	0.000153093	0.00325435	chr11-36428024-36428868	Ntrk3high+Ntrk2
chr11-36437241-36437567...4737338	1.37989	1.28247	0.419221	3.05917	0.0022195	0.0234217	chr11-36437241-36437567	Ntrk3high+Ntrk2
chr11-36451813-36451969...4737343	0.721317	1.57068	0.380611	4.12672	3.6797e-05	0.00111443	chr11-36451813-36451969	Ntrk3high+Ntrk2
chr11-36475776-36476243...4737351	1.08514	1.84022	0.306045	6.01292	1.82206e-09	5.36961e-07	chr11-36475776-36476243	Ntrk3high+Ntrk2
chr11-36482364-36482549...4737354	0.874772	1.85918	0.39551	4.70071	2.59262e-06	0.000149561	chr11-36482364-36482549	Ntrk3high+Ntrk2
chr11-36494870-36495490...4737358	1.51081	1.67147	0.312959	5.34086	9.25051e-08	1.16252e-05	chr11-36494870-36495490	Ntrk3high+Ntrk2
chr11-36503171-36503552...4737360	1.10378	1.52368	0.397495	3.83322	0.000126479	0.00281743	chr11-36503171-36503552	Ntrk3high+Ntrk2
chr11-36521351-36521818...4737365	1.33938	1.94391	0.276756	7.02394	2.157e-12	2.29502e-09	chr11-36521351-36521818	Ntrk3high+Ntrk2
chr11-36531709-36532082...4737367	0.9226	1.74019	0.372213	4.67526	2.93584e-06	0.000164728	chr11-36531709-36532082	Ntrk3high+Ntrk2
chr11-36537472-36537701...4737369	0.625038	1.86283	0.383225	4.86094	1.16828e-06	8.04342e-05	chr11-36537472-36537701	Ntrk3high+Ntrk2
chr11-36550776-36551298...4737372	2.06026	1.73182	0.441725	3.92059	8.83334e-05	0.00215758	chr11-36550776-36551298	Ntrk3high+Ntrk2
chr11-36557118-36557670...4737373	2.52394	1.81174	0.393093	4.60894	4.04727e-06	0.00020945	chr11-36557118-36557670	Ntrk3high+Ntrk2
chr11-36589045-36589452...4737377	0.681091	1.51384	0.504888	2.99836	0.00271437	0.0271727	chr11-36589045-36589452	Ntrk3high+Ntrk2
chr11-36589696-36590006...4737378	0.856987	1.7748	0.392248	4.5247	6.04825e-06	0.000283495	chr11-36589696-36590006	Ntrk3high+Ntrk2
chr11-36659090-36659762...4737388	1.75432	2.2864	0.336754	6.78951	1.12518e-11	9.10659e-09	chr11-36659090-36659762	Ntrk3high+Ntrk2
chr11-36671201-36671795...4737391	1.47735	1.59247	0.476501	3.342	0.000831785	0.0113918	chr11-36671201-36671795	Ntrk3high+Ntrk2
chr11-36676966-36678275...4737392	6.78439	1.17308	0.252924	4.63806	3.517e-06	0.000188921	chr11-36676966-36678275	Ntrk3high+Ntrk2
chr11-36685917-36686571...4737393	1.85757	1.16496	0.298507	3.90261	9.51594e-05	0.00228333	chr11-36685917-36686571	Ntrk3high+Ntrk2
chr11-36704955-36705944...4737398	2.00942	1.12427	0.389369	2.88743	0.00388403	0.0351905	chr11-36704955-36705944	Ntrk3high+Ntrk2
chr11-36721589-36722801...4737402	2.61821	0.9982	0.306676	3.2549	0.00113434	0.0143039	chr11-36721589-36722801	Ntrk3high+Ntrk2
chr11-36727392-36727722...4737403	0.482611	1.73803	0.544258	3.1934	0.00140609	0.0167537	chr11-36727392-36727722	Ntrk3high+Ntrk2
chr11-36740270-36740723...4737408	0.870228	2.0867	0.38986	5.35243	8.67819e-08	1.10419e-05	chr11-36740270-36740723	Ntrk3high+Ntrk2
chr11-36753528-36753772...4737411	0.901874	2.91591	0.391494	7.44817	9.4645e-14	1.7196e-10	chr11-36753528-36753772	Ntrk3high+Ntrk2
chr11-36851806-36852237...4737426	1.03345	1.48251	0.535973	2.76602	0.00567444	0.0461558	chr11-36851806-36852237	Ntrk3high+Ntrk2
chr11-36893236-36893524...4737435	0.78139	2.14201	0.35589	6.01873	1.75789e-09	5.22719e-07	chr11-36893236-36893524	Ntrk3high+Ntrk2
chr11-36913410-36914869...4737442	15.8385	-0.899117	0.292622	-3.07263	0.00212184	0.0226815	chr11-36913410-36914869	Ntrk3high+Ntrk2
chr11-36976258-36976428...4737458	0.506859	1.44448	0.448527	3.22049	0.00127973	0.0156427	chr11-36976258-36976428	Ntrk3high+Ntrk2
chr11-37071635-37072081...4737483	1.12521	1.47516	0.411386	3.58584	0.000336	0.00583614	chr11-37071635-37072081	Ntrk3high+Ntrk2
chr11-37096278-37097255...4737491	2.41092	1.55453	0.356141	4.36494	1.27155e-05	0.000498606	chr11-37096278-37097255	Ntrk3high+Ntrk2
chr11-37113595-37114048...4737497	1.48967	1.69627	0.307301	5.5199	3.39193e-08	5.26201e-06	chr11-37113595-37114048	Ntrk3high+Ntrk2
chr11-37166733-37167296...4737509	1.58203	1.32391	0.328321	4.03238	5.52147e-05	0.00151765	chr11-37166733-37167296	Ntrk3high+Ntrk2
chr11-37364375-37364807...4737538	1.55326	2.10187	0.511377	4.11023	3.95273e-05	0.00117534	chr11-37364375-37364807	Ntrk3high+Ntrk2
chr11-37367403-37368261...4737539	2.18973	1.14765	0.271937	4.22029	2.43988e-05	0.000818872	chr11-37367403-37368261	Ntrk3high+Ntrk2
chr11-37416882-37418097...4737546	6.18125	-1.43062	0.510786	-2.80083	0.00509717	0.0427611	chr11-37416882-37418097	Ntrk3high+Ntrk2
chr11-37572964-37573406...4737567	1.05537	1.54409	0.456675	3.38115	0.000721822	0.0102688	chr11-37572964-37573406	Ntrk3high+Ntrk2
chr11-37586868-37587055...4737569	0.469416	1.9758	0.549412	3.5962	0.000322895	0.00567014	chr11-37586868-37587055	Ntrk3high+Ntrk2
chr11-37684386-37684793...4737575	1.55069	1.20201	0.34455	3.48864	0.00048548	0.00765379	chr11-37684386-37684793	Ntrk3high+Ntrk2
chr11-37685431-37686060...4737576	1.81486	1.11408	0.328092	3.39562	0.000684727	0.00987432	chr11-37685431-37686060	Ntrk3high+Ntrk2
chr11-37750443-37750803...4737583	0.462002	2.17976	0.52691	4.13688	3.52066e-05	0.00107791	chr11-37750443-37750803	Ntrk3high+Ntrk2
chr11-37836255-37836931...4737591	1.86712	1.5338	0.335175	4.57611	4.73713e-06	0.000235341	chr11-37836255-37836931	Ntrk3high+Ntrk2
chr11-37893200-37895125...4737600	10.1791	-1.44359	0.427098	-3.38	0.000724863	0.010301	chr11-37893200-37895125	Ntrk3high+Ntrk2
chr11-37925038-37925572...4737608	1.81584	1.12816	0.412258	2.73654	0.00620884	0.0492203	chr11-37925038-37925572	Ntrk3high+Ntrk2
chr11-37994428-37994653...4737624	0.665785	1.38427	0.473006	2.92653	0.00342762	0.0321857	chr11-37994428-37994653	Ntrk3high+Ntrk2
chr11-38176328-38176649...4737646	0.854974	1.37681	0.481386	2.86009	0.00423517	0.0374106	chr11-38176328-38176649	Ntrk3high+Ntrk2
chr11-38191478-38192863...4737650	13.1505	-0.826915	0.246981	-3.34809	0.000813698	0.0112106	chr11-38191478-38192863	Ntrk3high+Ntrk2
chr11-38202537-38203217...4737653	2.32612	0.888351	0.30013	2.95989	0.00307746	0.0297638	chr11-38202537-38203217	Ntrk3high+Ntrk2
chr11-38258906-38259683...4737661	1.58525	1.30685	0.437198	2.98915	0.00279759	0.0277885	chr11-38258906-38259683	Ntrk3high+Ntrk2
chr11-38270919-38271247...4737662	0.670548	2.40594	0.429983	5.59543	2.20071e-08	3.74084e-06	chr11-38270919-38271247	Ntrk3high+Ntrk2
chr11-38283671-38284047...4737667	0.740867	1.74436	0.374452	4.65843	3.18637e-06	0.000175143	chr11-38283671-38284047	Ntrk3high+Ntrk2
chr11-38361442-38361780...4737674	1.1548	1.45153	0.460676	3.15087	0.00162786	0.0186513	chr11-38361442-38361780	Ntrk3high+Ntrk2
chr11-38407702-38408886...4737681	2.67799	1.90579	0.408806	4.66186	3.13367e-06	0.000173021	chr11-38407702-38408886	Ntrk3high+Ntrk2
chr11-38494345-38494704...4737692	0.79841	-2.40773	0.84682	-2.84326	0.00446542	0.038872	chr11-38494345-38494704	Ntrk3high+Ntrk2
chr11-38523329-38523546...4737696	0.364238	2.04458	0.517272	3.95261	7.73037e-05	0.00195234	chr11-38523329-38523546	Ntrk3high+Ntrk2
chr11-38804400-38804988...4737724	1.20627	1.64527	0.342114	4.80911	1.516e-06	9.84742e-05	chr11-38804400-38804988	Ntrk3high+Ntrk2
chr11-38854183-38854663...4737730	5.42591	-1.16642	0.401613	-2.90434	0.00368029	0.0338699	chr11-38854183-38854663	Ntrk3high+Ntrk2
chr11-39051511-39051748...4737751	0.456967	1.5896	0.548645	2.89733	0.00376355	0.0344116	chr11-39051511-39051748	Ntrk3high+Ntrk2
chr11-39242038-39242900...4737761	5.88078	-2.30164	0.530431	-4.3392	1.43005e-05	0.000545397	chr11-39242038-39242900	Ntrk3high+Ntrk2
chr11-39359298-39359856...4737778	1.55403	1.38831	0.371809	3.73393	0.000188515	0.00380068	chr11-39359298-39359856	Ntrk3high+Ntrk2
chr11-39453128-39453782...4737793	1.49982	1.70177	0.36319	4.68562	2.7911e-06	0.000158452	chr11-39453128-39453782	Ntrk3high+Ntrk2
