## Supplemental Tables S1-17 for "Multi-omic profiling of human and mouse dorsal root ganglia enables targeted gene delivery to nociceptors": SuppTable10_DA_Mm_DRG_Neurons.xlsx (part 98 of 154)

### Sheet: SuppTable10_DA_Mm_DRG_Neurons (continued)
...1	baseMean	log2FoldChange	lfcSE	stat	pvalue	padj	feature	cluster_id
chr11-39495172-39495698...4737799	4.95531	-1.84936	0.473356	-3.90691	9.34854e-05	0.00225275	chr11-39495172-39495698	Ntrk3high+Ntrk2
chr11-39730748-39731449...4737833	5.22371	-1.58339	0.445288	-3.55588	0.00037672	0.00635081	chr11-39730748-39731449	Ntrk3high+Ntrk2
chr11-39746568-39747012...4737838	0.835614	1.82847	0.326574	5.59895	2.15651e-08	3.68548e-06	chr11-39746568-39747012	Ntrk3high+Ntrk2
chr11-39872713-39873034...4737852	1.46734	-1.74814	0.625533	-2.79464	0.00519576	0.0433405	chr11-39872713-39873034	Ntrk3high+Ntrk2
chr11-39890504-39890894...4737856	1.23709	2.00836	0.428022	4.6922	2.70286e-06	0.000154527	chr11-39890504-39890894	Ntrk3high+Ntrk2
chr11-40051204-40052172...4737877	3.14021	1.65673	0.383668	4.31814	1.57353e-05	0.000586578	chr11-40051204-40052172	Ntrk3high+Ntrk2
chr11-40259006-40259394...4737896	0.468744	1.55644	0.503402	3.09184	0.00198918	0.0216393	chr11-40259006-40259394	Ntrk3high+Ntrk2
chr11-40272606-40273086...4737897	0.924996	1.74376	0.321386	5.42573	5.77173e-08	8.03523e-06	chr11-40272606-40273086	Ntrk3high+Ntrk2
chr11-40464982-40465559...4737927	0.97014	-2.6498	0.819548	-3.23324	0.00122394	0.0151408	chr11-40464982-40465559	Ntrk3high+Ntrk2
chr11-40532259-40532766...4737940	1.95094	2.6172	0.532886	4.91137	9.04407e-07	6.62451e-05	chr11-40532259-40532766	Ntrk3high+Ntrk2
chr11-40554850-40556497...4737944	16.2286	-1.37126	0.260547	-5.26301	1.41713e-07	1.60326e-05	chr11-40554850-40556497	Ntrk3high+Ntrk2
chr11-40562577-40563613...4737947	18.032	-1.4669	0.290776	-5.04476	4.54092e-07	3.89574e-05	chr11-40562577-40563613	Ntrk3high+Ntrk2
chr11-40674876-40675882...4737965	4.25956	0.983914	0.338687	2.90509	0.00367153	0.0338075	chr11-40674876-40675882	Ntrk3high+Ntrk2
chr11-40864457-40865956...4737988	3.74626	0.900953	0.301233	2.99089	0.00278166	0.0276738	chr11-40864457-40865956	Ntrk3high+Ntrk2
chr11-40866209-40866475...4737989	0.770208	1.44068	0.352564	4.08629	4.38324e-05	0.00127345	chr11-40866209-40866475	Ntrk3high+Ntrk2
chr11-41009285-41009802...4738000	0.909067	1.40785	0.428701	3.28399	0.0010235	0.0132758	chr11-41009285-41009802	Ntrk3high+Ntrk2
chr11-41149525-41149703...4738009	0.368804	1.44754	0.521224	2.7772	0.00548296	0.045032	chr11-41149525-41149703	Ntrk3high+Ntrk2
chr11-41192968-41193528...4738014	1.03926	2.11546	0.369595	5.72374	1.04202e-08	2.12058e-06	chr11-41192968-41193528	Ntrk3high+Ntrk2
chr11-41226667-41227303...4738021	0.745112	1.18711	0.365267	3.24997	0.00115419	0.0144894	chr11-41226667-41227303	Ntrk3high+Ntrk2
chr11-41336044-41336437...4738040	0.835554	1.22884	0.418214	2.9383	0.00330013	0.0313107	chr11-41336044-41336437	Ntrk3high+Ntrk2
chr11-41370838-41371117...4738047	0.389937	2.21056	0.530455	4.1673	3.0823e-05	0.00097503	chr11-41370838-41371117	Ntrk3high+Ntrk2
chr11-41396138-41396554...4738048	1.05837	1.81269	0.497009	3.64719	0.000265124	0.00489691	chr11-41396138-41396554	Ntrk3high+Ntrk2
chr11-41458082-41458543...4738056	1.23124	1.84334	0.478476	3.85253	0.000116902	0.00266006	chr11-41458082-41458543	Ntrk3high+Ntrk2
chr11-41485153-41485549...4738059	0.706406	2.12009	0.724643	2.9257	0.00343683	0.0322453	chr11-41485153-41485549	Ntrk3high+Ntrk2
chr11-41512247-41512454...4738061	0.422567	1.90162	0.5218	3.64435	0.00026807	0.00493835	chr11-41512247-41512454	Ntrk3high+Ntrk2
chr11-41545681-41546419...4738064	1.98428	1.48015	0.437665	3.38193	0.000719784	0.0102502	chr11-41545681-41546419	Ntrk3high+Ntrk2
chr11-41716662-41717101...4738086	1.4999	0.919197	0.296124	3.1041	0.0019086	0.0209853	chr11-41716662-41717101	Ntrk3high+Ntrk2
chr11-41935617-41935858...4738112	3.57464	-1.27636	0.430698	-2.96348	0.00304184	0.0295198	chr11-41935617-41935858	Ntrk3high+Ntrk2
chr11-41973218-41973756...4738118	1.18992	0.971945	0.319269	3.04428	0.0023324	0.0242885	chr11-41973218-41973756	Ntrk3high+Ntrk2
chr11-42138368-42138793...4738141	0.826349	1.29644	0.441162	2.93869	0.00329601	0.0312817	chr11-42138368-42138793	Ntrk3high+Ntrk2
chr11-42158912-42159159...4738150	0.488316	1.74472	0.412442	4.23023	2.33455e-05	0.000791499	chr11-42158912-42159159	Ntrk3high+Ntrk2
chr11-42228273-42228871...4738160	1.06511	2.17421	0.377055	5.7663	8.10298e-09	1.74333e-06	chr11-42228273-42228871	Ntrk3high+Ntrk2
chr11-42306325-42306708...4738166	0.444893	1.96824	0.497244	3.9583	7.54852e-05	0.00191817	chr11-42306325-42306708	Ntrk3high+Ntrk2
chr11-42379601-42380359...4738172	1.46973	2.29746	0.551181	4.16824	3.06957e-05	0.00097215	chr11-42379601-42380359	Ntrk3high+Ntrk2
chr11-42419617-42422035...4738177	9.30512	0.979086	0.285274	3.43209	0.000598949	0.00894653	chr11-42419617-42422035	Ntrk3high+Ntrk2
chr11-42505373-42506171...4738187	1.57551	1.58651	0.444182	3.57175	0.000354602	0.00606886	chr11-42505373-42506171	Ntrk3high+Ntrk2
chr11-42508695-42509116...4738188	1.01368	1.66525	0.44172	3.76992	0.000163301	0.00341606	chr11-42508695-42509116	Ntrk3high+Ntrk2
chr11-42541249-42541570...4738191	0.595623	1.43133	0.502755	2.84697	0.00441382	0.0385441	chr11-42541249-42541570	Ntrk3high+Ntrk2
chr11-42586258-42586721...4738194	1.21475	1.45177	0.45848	3.16649	0.00154289	0.0179366	chr11-42586258-42586721	Ntrk3high+Ntrk2
chr11-42704748-42705007...4738205	0.622553	1.79673	0.597526	3.00694	0.00263888	0.0266265	chr11-42704748-42705007	Ntrk3high+Ntrk2
chr11-42755513-42755767...4738209	0.858497	1.37225	0.41686	3.29188	0.000995217	0.0129996	chr11-42755513-42755767	Ntrk3high+Ntrk2
chr11-42792835-42794181...4738216	6.84659	-1.121	0.363551	-3.08347	0.00204602	0.0220851	chr11-42792835-42794181	Ntrk3high+Ntrk2
chr11-42929104-42929330...4738243	0.542069	2.01001	0.462289	4.34796	1.37412e-05	0.000529542	chr11-42929104-42929330	Ntrk3high+Ntrk2
chr11-42954065-42954770...4738249	4.90401	-1.31323	0.474458	-2.76785	0.00564275	0.0459674	chr11-42954065-42954770	Ntrk3high+Ntrk2
chr11-42958921-42959850...4738250	2.08032	-2.5895	0.723626	-3.57851	0.000345564	0.00595506	chr11-42958921-42959850	Ntrk3high+Ntrk2
chr11-43045978-43046583...4738259	2.68042	1.5281	0.494011	3.09324	0.00197983	0.0215608	chr11-43045978-43046583	Ntrk3high+Ntrk2
chr11-43075315-43076176...4738266	5.91264	-1.40528	0.452133	-3.1081	0.00188292	0.0207674	chr11-43075315-43076176	Ntrk3high+Ntrk2
chr11-43092531-43092715...4738270	0.604803	1.34976	0.443155	3.04579	0.00232069	0.0242025	chr11-43092531-43092715	Ntrk3high+Ntrk2
chr11-43098506-43099568...4738273	9.61803	-0.8944	0.265328	-3.37093	0.00074916	0.0105474	chr11-43098506-43099568	Ntrk3high+Ntrk2
chr11-43102764-43103191...4738274	2.21847	1.17602	0.421165	2.7923	0.00523346	0.0435636	chr11-43102764-43103191	Ntrk3high+Ntrk2
chr11-43186180-43187092...4738296	2.20732	1.54081	0.496716	3.10199	0.00192225	0.0210948	chr11-43186180-43187092	Ntrk3high+Ntrk2
chr11-43216252-43218039...4738301	17.0062	-0.760532	0.252001	-3.01798	0.00254469	0.0259263	chr11-43216252-43218039	Ntrk3high+Ntrk2
chr11-43248514-43249407...4738309	1.33861	1.62259	0.466241	3.48015	0.000501141	0.00783449	chr11-43248514-43249407	Ntrk3high+Ntrk2
chr11-43269115-43270896...4738312	5.28756	-0.985629	0.342945	-2.87401	0.00405291	0.0362708	chr11-43269115-43270896	Ntrk3high+Ntrk2
chr11-43282986-43283295...4738315	0.895372	1.71793	0.550402	3.12123	0.00180095	0.0201153	chr11-43282986-43283295	Ntrk3high+Ntrk2
chr11-43338392-43339001...4738317	1.80717	-2.27405	0.801096	-2.83867	0.0045302	0.0392707	chr11-43338392-43339001	Ntrk3high+Ntrk2
chr11-43368794-43369276...4738322	2.70054	1.17085	0.301078	3.88887	0.000100711	0.00238005	chr11-43368794-43369276	Ntrk3high+Ntrk2
chr11-43439699-43440002...4738345	1.50917	1.05351	0.337977	3.11711	0.00182633	0.0203256	chr11-43439699-43440002	Ntrk3high+Ntrk2
chr11-43447352-43447777...4738348	3.1477	0.804254	0.237914	3.38044	0.000723696	0.0102885	chr11-43447352-43447777	Ntrk3high+Ntrk2
chr11-43528131-43529737...4738363	15.1262	-0.787988	0.250603	-3.14437	0.00166447	0.0189639	chr11-43528131-43529737	Ntrk3high+Ntrk2
chr11-43562456-43563091...4738372	3.25607	-1.24035	0.390653	-3.17506	0.00149806	0.0175621	chr11-43562456-43563091	Ntrk3high+Ntrk2
chr11-43563580-43564431...4738373	13.3887	-1.16031	0.307612	-3.772	0.000161942	0.00339621	chr11-43563580-43564431	Ntrk3high+Ntrk2
chr11-43612236-43613715...4738389	11.4716	0.5059	0.161749	3.12768	0.00176192	0.0197824	chr11-43612236-43613715	Ntrk3high+Ntrk2
chr11-43624456-43624750...4738391	1.54645	1.41769	0.369753	3.83416	0.000125992	0.00280929	chr11-43624456-43624750	Ntrk3high+Ntrk2
chr11-43709956-43710307...4738404	1.88917	0.849715	0.303359	2.80102	0.0050941	0.0427387	chr11-43709956-43710307	Ntrk3high+Ntrk2
chr11-43728802-43729215...4738408	3.25046	0.749761	0.232195	3.22901	0.0012422	0.0153047	chr11-43728802-43729215	Ntrk3high+Ntrk2
chr11-43751774-43752654...4738414	12.1844	0.690793	0.227009	3.04302	0.00234219	0.0243616	chr11-43751774-43752654	Ntrk3high+Ntrk2
chr11-43773614-43774007...4738419	1.15039	1.30013	0.335141	3.87936	0.000104734	0.00244938	chr11-43773614-43774007	Ntrk3high+Ntrk2
chr11-43785758-43786198...4738424	1.14262	1.29322	0.423112	3.05644	0.00223985	0.0235813	chr11-43785758-43786198	Ntrk3high+Ntrk2
chr11-43892691-43892853...4738440	0.630494	1.65278	0.548651	3.01243	0.00259163	0.0262746	chr11-43892691-43892853	Ntrk3high+Ntrk2
chr11-43903169-43903908...4738442	1.25384	2.29015	0.414114	5.53025	3.19779e-08	5.0166e-06	chr11-43903169-43903908	Ntrk3high+Ntrk2
chr11-43914582-43915282...4738443	1.65993	1.41602	0.390662	3.62466	0.00028934	0.00522513	chr11-43914582-43915282	Ntrk3high+Ntrk2
chr11-43933517-43933933...4738447	1.18648	1.56714	0.413946	3.78584	0.000153189	0.0032558	chr11-43933517-43933933	Ntrk3high+Ntrk2
chr11-43938529-43939060...4738448	1.07755	2.4673	0.447866	5.50903	3.60816e-08	5.52978e-06	chr11-43938529-43939060	Ntrk3high+Ntrk2
chr11-43989851-43990310...4738455	1.11774	1.48	0.404648	3.65749	0.000254693	0.00475174	chr11-43989851-43990310	Ntrk3high+Ntrk2
chr11-43998057-43998893...4738456	1.72376	1.18817	0.376706	3.15409	0.00160997	0.0185087	chr11-43998057-43998893	Ntrk3high+Ntrk2
chr11-44064515-44065170...4738464	2.80646	-1.65263	0.575159	-2.87334	0.00406162	0.0363274	chr11-44064515-44065170	Ntrk3high+Ntrk2
chr11-44066228-44066396...4738465	0.60795	1.99049	0.483791	4.11436	3.88259e-05	0.00115998	chr11-44066228-44066396	Ntrk3high+Ntrk2
chr11-44161189-44161476...4738486	1.05402	1.30134	0.409515	3.17776	0.00148417	0.0174375	chr11-44161189-44161476	Ntrk3high+Ntrk2
chr11-44301292-44301808...4738505	0.918865	1.36861	0.330209	4.1447	3.40266e-05	0.00105124	chr11-44301292-44301808	Ntrk3high+Ntrk2
chr11-44321589-44321996...4738511	1.01176	1.72413	0.603969	2.85467	0.00430812	0.037857	chr11-44321589-44321996	Ntrk3high+Ntrk2
chr11-44401852-44402070...4738520	1.73579	1.2768	0.341105	3.74312	0.00018175	0.00370304	chr11-44401852-44402070	Ntrk3high+Ntrk2
chr11-44427463-44428567...4738529	12.5221	-1.42477	0.337482	-4.22176	2.424e-05	0.000814691	chr11-44427463-44428567	Ntrk3high+Ntrk2
chr11-44488838-44489537...4738541	2.39342	1.77954	0.461605	3.85512	0.000115672	0.0026381	chr11-44488838-44489537	Ntrk3high+Ntrk2
chr11-44502990-44503264...4738544	0.793584	2.158	0.473924	4.55347	5.27691e-06	0.000255323	chr11-44502990-44503264	Ntrk3high+Ntrk2
chr11-44533288-44533601...4738548	2.67715	1.32501	0.377695	3.50816	0.000451225	0.00725704	chr11-44533288-44533601	Ntrk3high+Ntrk2
chr11-44558666-44559949...4738555	6.14337	0.820219	0.242206	3.38644	0.000708045	0.0101285	chr11-44558666-44559949	Ntrk3high+Ntrk2
chr11-44561384-44561728...4738556	1.84563	1.40746	0.34133	4.12346	3.73223e-05	0.00112573	chr11-44561384-44561728	Ntrk3high+Ntrk2
chr11-44562542-44562741...4738557	1.65156	1.2443	0.354665	3.50839	0.00045083	0.00725287	chr11-44562542-44562741	Ntrk3high+Ntrk2
chr11-44570420-44570696...4738559	1.01708	2.41749	0.373713	6.46883	9.87657e-11	5.3675e-08	chr11-44570420-44570696	Ntrk3high+Ntrk2
chr11-44580927-44581837...4738561	5.94353	1.2042	0.226212	5.32333	1.01887e-07	1.25324e-05	chr11-44580927-44581837	Ntrk3high+Ntrk2
chr11-44594390-44595379...4738565	2.95889	1.62642	0.454351	3.57966	0.000344046	0.00593748	chr11-44594390-44595379	Ntrk3high+Ntrk2
chr11-44806546-44807035...4738660	7.24614	0.63294	0.227715	2.77953	0.00544379	0.04479	chr11-44806546-44807035	Ntrk3high+Ntrk2
chr11-44827743-44827930...4738667	1.98665	0.826142	0.30171	2.7382	0.00617759	0.0490569	chr11-44827743-44827930	Ntrk3high+Ntrk2
chr11-44839654-44839842...4738672	2.47099	0.861875	0.272097	3.16753	0.00153741	0.0178932	chr11-44839654-44839842	Ntrk3high+Ntrk2
chr11-44866578-44867781...4738680	7.95186	0.684479	0.191242	3.57913	0.000344734	0.00594505	chr11-44866578-44867781	Ntrk3high+Ntrk2
chr11-44903473-44904086...4738692	4.23663	0.9136	0.215063	4.24806	2.15627e-05	0.000745871	chr11-44903473-44904086	Ntrk3high+Ntrk2
chr11-44911267-44912256...4738694	8.04161	-0.995821	0.342135	-2.91061	0.00360722	0.0333959	chr11-44911267-44912256	Ntrk3high+Ntrk2
chr11-44916627-44917411...4738696	4.51633	0.971857	0.230598	4.21451	2.50323e-05	0.000835102	chr11-44916627-44917411	Ntrk3high+Ntrk2
chr11-44941799-44942212...4738702	1.98067	1.62207	0.31933	5.07959	3.78246e-07	3.3922e-05	chr11-44941799-44942212	Ntrk3high+Ntrk2
chr11-45055829-45056902...4738731	4.75568	-1.21844	0.413461	-2.94692	0.00320955	0.0306949	chr11-45055829-45056902	Ntrk3high+Ntrk2
chr11-45076428-45077986...4738736	3.14759	1.12675	0.385666	2.92158	0.00348264	0.032566	chr11-45076428-45077986	Ntrk3high+Ntrk2
chr11-45088356-45088789...4738738	1.04378	2.30424	0.385977	5.9699	2.37402e-09	6.68825e-07	chr11-45088356-45088789	Ntrk3high+Ntrk2
chr11-45103191-45104418...4738740	4.36767	0.995957	0.318559	3.12644	0.00176935	0.0198466	chr11-45103191-45104418	Ntrk3high+Ntrk2
chr11-45122780-45124381...4738745	16.3892	-0.880213	0.289272	-3.04286	0.00234341	0.0243712	chr11-45122780-45124381	Ntrk3high+Ntrk2
chr11-45155481-45156169...4738750	2.01433	1.92936	0.284171	6.78945	1.12561e-11	9.10659e-09	chr11-45155481-45156169	Ntrk3high+Ntrk2
chr11-45265521-45266533...4738769	3.69824	0.99129	0.318989	3.1076	0.00188612	0.0207939	chr11-45265521-45266533	Ntrk3high+Ntrk2
chr11-45274441-45275686...4738772	7.89732	0.890743	0.196612	4.53047	5.88528e-06	0.000277763	chr11-45274441-45275686	Ntrk3high+Ntrk2
chr11-45296855-45298359...4738775	8.23872	-0.867008	0.305044	-2.84224	0.00447976	0.0389556	chr11-45296855-45298359	Ntrk3high+Ntrk2
chr11-45326272-45326629...4738783	0.652818	1.43641	0.435936	3.295	0.000984209	0.0128923	chr11-45326272-45326629	Ntrk3high+Ntrk2
chr11-45333607-45334173...4738785	1.91405	1.43951	0.336937	4.27233	1.93438e-05	0.000686166	chr11-45333607-45334173	Ntrk3high+Ntrk2
chr11-45408301-45410032...4738797	4.95449	1.18151	0.298646	3.95621	7.61495e-05	0.0019307	chr11-45408301-45410032	Ntrk3high+Ntrk2
chr11-45434240-45434478...4738801	0.786244	1.49231	0.382886	3.89752	9.71833e-05	0.00231983	chr11-45434240-45434478	Ntrk3high+Ntrk2
chr11-45454585-45456102...4738806	18.0645	-0.707359	0.242551	-2.91633	0.00354176	0.0329628	chr11-45454585-45456102	Ntrk3high+Ntrk2
chr11-45481158-45481844...4738811	3.84625	-1.60786	0.543361	-2.95911	0.00308529	0.029818	chr11-45481158-45481844	Ntrk3high+Ntrk2
chr11-45490953-45492063...4738813	5.5164	-1.29258	0.354088	-3.65046	0.000261768	0.0048519	chr11-45490953-45492063	Ntrk3high+Ntrk2
chr11-45545992-45546253...4738827	1.08532	1.22237	0.36019	3.39368	0.000689609	0.00992795	chr11-45545992-45546253	Ntrk3high+Ntrk2
chr11-45686451-45687066...4738843	2.75405	1.25584	0.299501	4.1931	2.75169e-05	0.000896438	chr11-45686451-45687066	Ntrk3high+Ntrk2
chr11-45703265-45704016...4738850	5.13989	0.909688	0.250853	3.62638	0.000287417	0.00519938	chr11-45703265-45704016	Ntrk3high+Ntrk2
chr11-45719058-45719300...4738855	1.19919	1.27414	0.295197	4.31624	1.58706e-05	0.000590159	chr11-45719058-45719300	Ntrk3high+Ntrk2
chr11-45739626-45740423...4738860	7.89181	-1.28805	0.469363	-2.74426	0.0060648	0.0484249	chr11-45739626-45740423	Ntrk3high+Ntrk2
chr11-45745462-45746220...4738861	3.18855	-1.44099	0.483862	-2.9781	0.00290044	0.0285064	chr11-45745462-45746220	Ntrk3high+Ntrk2
chr11-45793685-45793893...4738869	0.72821	1.28466	0.453772	2.83108	0.00463918	0.0399747	chr11-45793685-45793893	Ntrk3high+Ntrk2
chr11-45795444-45796150...4738870	4.13023	1.06439	0.234559	4.53785	5.68297e-06	0.000270724	chr11-45795444-45796150	Ntrk3high+Ntrk2
chr11-45815657-45815878...4738876	0.664695	1.83543	0.421069	4.35898	1.30672e-05	0.000509648	chr11-45815657-45815878	Ntrk3high+Ntrk2
chr11-45817933-45818756...4738878	2.42283	1.34827	0.29649	4.54743	5.43052e-06	0.000261037	chr11-45817933-45818756	Ntrk3high+Ntrk2
chr11-45881699-45881922...4738893	1.33319	1.1443	0.352576	3.24554	0.00117227	0.0146555	chr11-45881699-45881922	Ntrk3high+Ntrk2
chr11-45907324-45908022...4738900	3.2074	0.770265	0.263912	2.91865	0.00351555	0.0327873	chr11-45907324-45908022	Ntrk3high+Ntrk2
chr11-45910598-45911784...4738901	10.7552	-1.05413	0.366433	-2.87674	0.00401807	0.0360483	chr11-45910598-45911784	Ntrk3high+Ntrk2
chr11-46015867-46016883...4738919	3.33695	0.654522	0.236571	2.76671	0.00566254	0.046084	chr11-46015867-46016883	Ntrk3high+Ntrk2
chr11-46025805-46026431...4738920	1.57553	1.47199	0.355994	4.13488	3.55135e-05	0.00108429	chr11-46025805-46026431	Ntrk3high+Ntrk2
chr11-46065039-46066146...4738933	9.44236	0.916652	0.196875	4.656	3.22408e-06	0.000176716	chr11-46065039-46066146	Ntrk3high+Ntrk2
chr11-46068783-46070284...4738934	19.0111	-0.69256	0.22677	-3.05403	0.00225792	0.023725	chr11-46068783-46070284	Ntrk3high+Ntrk2
chr11-46077210-46077934...4738936	4.11665	1.00338	0.299571	3.3494	0.000809876	0.0111705	chr11-46077210-46077934	Ntrk3high+Ntrk2
chr11-46084331-46084957...4738938	4.23425	-0.966483	0.351431	-2.75014	0.00595706	0.0478077	chr11-46084331-46084957	Ntrk3high+Ntrk2
chr11-46090481-46092478...4738941	22.9224	-0.834489	0.236097	-3.53452	0.000408521	0.0067427	chr11-46090481-46092478	Ntrk3high+Ntrk2
chr11-46100926-46101868...4738943	8.19506	-1.39372	0.463849	-3.00468	0.00265859	0.0267618	chr11-46100926-46101868	Ntrk3high+Ntrk2
chr11-46110602-46111103...4738948	4.62913	-1.41348	0.41386	-3.41536	0.000636978	0.00935884	chr11-46110602-46111103	Ntrk3high+Ntrk2
chr11-46112187-46112999...4738949	5.3477	-1.18563	0.33199	-3.57127	0.000355255	0.00607881	chr11-46112187-46112999	Ntrk3high+Ntrk2
chr11-46113870-46114042...4738950	1.52255	1.01644	0.356465	2.85144	0.00435212	0.0381496	chr11-46113870-46114042	Ntrk3high+Ntrk2
chr11-46115686-46116321...4738951	4.57672	0.679	0.23057	2.94487	0.00323088	0.0308409	chr11-46115686-46116321	Ntrk3high+Ntrk2
chr11-46151650-46152250...4738960	2.67271	1.06669	0.322974	3.30271	0.000957562	0.0126343	chr11-46151650-46152250	Ntrk3high+Ntrk2
chr11-46212930-46213465...4738980	6.33518	-1.03256	0.336038	-3.07276	0.00212092	0.0226756	chr11-46212930-46213465	Ntrk3high+Ntrk2
chr11-46218376-46219902...4738982	31.6346	-0.603727	0.18953	-3.1854	0.00144556	0.0171009	chr11-46218376-46219902	Ntrk3high+Ntrk2
chr11-46229263-46230864...4738983	16.4975	-0.889434	0.30706	-2.89661	0.00377215	0.0344608	chr11-46229263-46230864	Ntrk3high+Ntrk2
chr11-46301578-46302122...4739009	4.55218	-0.787535	0.264877	-2.97322	0.00294697	0.0288519	chr11-46301578-46302122	Ntrk3high+Ntrk2
chr11-46321474-46322641...4739014	6.30721	-0.985768	0.276967	-3.55915	0.000372056	0.00629149	chr11-46321474-46322641	Ntrk3high+Ntrk2
chr11-46349961-46350890...4739023	5.77218	-2.0834	0.46347	-4.49523	6.94942e-06	0.000315159	chr11-46349961-46350890	Ntrk3high+Ntrk2
chr11-46355243-46356625...4739024	6.07231	-1.29123	0.359691	-3.58984	0.000330878	0.00577031	chr11-46355243-46356625	Ntrk3high+Ntrk2
chr11-46382077-46382892...4739029	12.552	-1.35278	0.284839	-4.74928	2.04144e-06	0.000123951	chr11-46382077-46382892	Ntrk3high+Ntrk2
chr11-46383110-46384661...4739030	21.9835	-1.23815	0.276679	-4.47505	7.63951e-06	0.000338787	chr11-46383110-46384661	Ntrk3high+Ntrk2
chr11-46399058-46399696...4739033	2.19165	1.05925	0.328308	3.2264	0.00125358	0.0154097	chr11-46399058-46399696	Ntrk3high+Ntrk2
chr11-46408625-46408803...4739038	0.644094	1.79592	0.405699	4.42673	9.56742e-06	0.000401959	chr11-46408625-46408803	Ntrk3high+Ntrk2
chr11-46591017-46591248...4739062	0.8889	1.26775	0.372761	3.40097	0.000671461	0.00972663	chr11-46591017-46591248	Ntrk3high+Ntrk2
chr11-46610820-46611609...4739063	2.64764	0.855248	0.297734	2.87253	0.00407205	0.0363893	chr11-46610820-46611609	Ntrk3high+Ntrk2
chr11-46665549-46666972...4739071	5.49281	0.531168	0.191879	2.76825	0.00563582	0.0459285	chr11-46665549-46666972	Ntrk3high+Ntrk2
chr11-46973679-46974698...4739117	9.59584	-1.2429	0.311555	-3.98935	6.62554e-05	0.0017426	chr11-46973679-46974698	Ntrk3high+Ntrk2
chr11-47035746-47036421...4739134	1.59189	1.33289	0.345832	3.85416	0.000116126	0.00264592	chr11-47035746-47036421	Ntrk3high+Ntrk2
chr11-47089517-47089866...4739148	1.00028	1.10221	0.349187	3.15649	0.00159681	0.0183865	chr11-47089517-47089866	Ntrk3high+Ntrk2
chr11-47208404-47209192...4739187	8.85474	-1.02895	0.37493	-2.74439	0.00606239	0.0484171	chr11-47208404-47209192	Ntrk3high+Ntrk2
chr11-47250356-47251413...4739195	9.17156	-1.07505	0.332219	-3.23596	0.00121235	0.0150373	chr11-47250356-47251413	Ntrk3high+Ntrk2
chr11-47304155-47305677...4739209	6.64272	0.824262	0.288412	2.85793	0.00426419	0.0375873	chr11-47304155-47305677	Ntrk3high+Ntrk2
chr11-47327857-47328876...4739213	7.42865	-0.970849	0.344959	-2.81439	0.00488703	0.0414975	chr11-47327857-47328876	Ntrk3high+Ntrk2
chr11-47342169-47342469...4739215	1.03389	1.06413	0.374455	2.84182	0.00448568	0.038989	chr11-47342169-47342469	Ntrk3high+Ntrk2
chr11-47342854-47343160...4739216	1.15396	1.12836	0.376929	2.99357	0.00275735	0.0274906	chr11-47342854-47343160	Ntrk3high+Ntrk2
chr11-47390704-47391211...4739229	2.14057	1.04799	0.306399	3.42034	0.000625437	0.00923199	chr11-47390704-47391211	Ntrk3high+Ntrk2
chr11-47443967-47444566...4739239	2.28789	1.5492	0.492262	3.1471	0.00164899	0.0188331	chr11-47443967-47444566	Ntrk3high+Ntrk2
chr11-47473148-47474542...4739246	3.56419	0.925986	0.306305	3.02309	0.00250208	0.0256095	chr11-47473148-47474542	Ntrk3high+Ntrk2
chr11-47566025-47566397...4739271	1.05742	1.26861	0.347799	3.64755	0.000264755	0.00489222	chr11-47566025-47566397	Ntrk3high+Ntrk2
chr11-47596888-47597264...4739277	0.708817	1.19364	0.434996	2.74403	0.00606896	0.0484464	chr11-47596888-47597264	Ntrk3high+Ntrk2
chr11-47643980-47645005...4739291	5.85503	-1.19246	0.357985	-3.33103	0.000865257	0.0117253	chr11-47643980-47645005	Ntrk3high+Ntrk2
chr11-47695365-47696318...4739301	9.74509	-1.08623	0.351844	-3.08725	0.00202019	0.0218818	chr11-47695365-47696318	Ntrk3high+Ntrk2
chr11-47788832-47789194...4739329	1.07047	1.59336	0.338247	4.71064	2.46934e-06	0.000143891	chr11-47788832-47789194	Ntrk3high+Ntrk2
chr11-47804057-47805235...4739332	5.51643	1.0162	0.326497	3.11242	0.0018556	0.0205527	chr11-47804057-47805235	Ntrk3high+Ntrk2
chr11-47951995-47952959...4739369	4.4231	1.18041	0.287753	4.10219	4.09265e-05	0.00120885	chr11-47951995-47952959	Ntrk3high+Ntrk2
chr11-47972372-47973079...4739375	1.94285	1.18014	0.335188	3.52081	0.000430226	0.0070047	chr11-47972372-47973079	Ntrk3high+Ntrk2
chr11-48046379-48047128...4739390	3.00695	-1.56997	0.497819	-3.1537	0.00161214	0.0185286	chr11-48046379-48047128	Ntrk3high+Ntrk2
chr11-48165653-48167437...4739412	18.8929	-1.26519	0.332446	-3.80572	0.000141394	0.0030673	chr11-48165653-48167437	Ntrk3high+Ntrk2
chr11-48356735-48357846...4739439	2.59865	-1.39883	0.460357	-3.03859	0.00237692	0.0246236	chr11-48356735-48357846	Ntrk3high+Ntrk2
chr11-48418624-48419477...4739451	7.22994	-1.33037	0.480131	-2.77084	0.00559115	0.0456686	chr11-48418624-48419477	Ntrk3high+Ntrk2
chr11-48427393-48427993...4739454	2.56615	-2.22339	0.605436	-3.67237	0.000240309	0.0045513	chr11-48427393-48427993	Ntrk3high+Ntrk2
chr11-48431516-48431838...4739456	0.829345	-2.17656	0.727958	-2.98996	0.00279016	0.0277371	chr11-48431516-48431838	Ntrk3high+Ntrk2
chr11-48444739-48445888...4739459	7.54531	-1.32417	0.40546	-3.26585	0.00109138	0.0139074	chr11-48444739-48445888	Ntrk3high+Ntrk2
chr11-48731406-48731690...4739497	0.55242	1.84165	0.487439	3.77822	0.000157951	0.00333206	chr11-48731406-48731690	Ntrk3high+Ntrk2
chr11-48756218-48757789...4739501	5.62553	-1.17914	0.312375	-3.77476	0.000160164	0.00336716	chr11-48756218-48757789	Ntrk3high+Ntrk2
chr11-48903793-48904453...4739527	2.612	-1.82348	0.583644	-3.1243	0.00178226	0.0199544	chr11-48903793-48904453	Ntrk3high+Ntrk2
chr11-49064020-49064559...4739531	0.668481	1.68452	0.519454	3.24286	0.00118338	0.0147639	chr11-49064020-49064559	Ntrk3high+Ntrk2
chr11-49108870-49109230...4739540	1.87298	0.779802	0.276565	2.8196	0.0048084	0.0409987	chr11-49108870-49109230	Ntrk3high+Ntrk2
chr11-49124060-49124388...4739543	0.585475	1.69494	0.44629	3.79785	0.000145959	0.0031431	chr11-49124060-49124388	Ntrk3high+Ntrk2
chr11-49149734-49150552...4739547	2.93973	1.0593	0.327659	3.23293	0.00122528	0.0151535	chr11-49149734-49150552	Ntrk3high+Ntrk2
chr11-49210731-49210984...4739559	0.629704	1.34654	0.425033	3.16807	0.00153454	0.0178724	chr11-49210731-49210984	Ntrk3high+Ntrk2
chr11-49254160-49254632...4739571	3.68093	-1.12735	0.383287	-2.94128	0.00326861	0.0310963	chr11-49254160-49254632	Ntrk3high+Ntrk2
chr11-49273885-49274477...4739577	2.13501	0.916065	0.326615	2.80473	0.00503594	0.0424092	chr11-49273885-49274477	Ntrk3high+Ntrk2
chr11-49429800-49430148...4739594	1.2686	1.41362	0.419052	3.37337	0.000742537	0.0104782	chr11-49429800-49430148	Ntrk3high+Ntrk2
chr11-49543324-49544016...4739602	1.25233	1.24849	0.395905	3.15352	0.00161313	0.0185371	chr11-49543324-49544016	Ntrk3high+Ntrk2
chr11-49616230-49617275...4739614	2.26947	1.13342	0.296706	3.82002	0.000133442	0.00293307	chr11-49616230-49617275	Ntrk3high+Ntrk2
chr11-49726322-49726630...4739635	1.18408	1.16093	0.295468	3.92911	8.52605e-05	0.00210261	chr11-49726322-49726630	Ntrk3high+Ntrk2
chr11-49751798-49751953...4739644	0.464414	1.9473	0.493523	3.94571	7.95641e-05	0.0019965	chr11-49751798-49751953	Ntrk3high+Ntrk2
chr11-49753849-49754394...4739645	0.931683	1.22683	0.384851	3.18779	0.00143362	0.0169981	chr11-49753849-49754394	Ntrk3high+Ntrk2
chr11-49863041-49863224...4739670	0.599021	1.60368	0.402781	3.98151	6.84783e-05	0.00178464	chr11-49863041-49863224	Ntrk3high+Ntrk2
chr11-49887697-49888594...4739679	7.88165	1.03204	0.315069	3.27561	0.00105434	0.0135632	chr11-49887697-49888594	Ntrk3high+Ntrk2
chr11-49893520-49894364...4739680	4.95594	1.20729	0.263598	4.58006	4.64846e-06	0.000232154	chr11-49893520-49894364	Ntrk3high+Ntrk2
chr11-49931178-49932625...4739688	19.0796	-1.26723	0.251254	-5.0436	4.56857e-07	3.91398e-05	chr11-49931178-49932625	Ntrk3high+Ntrk2
chr11-49986098-49986903...4739699	5.34429	0.874166	0.254279	3.43783	0.000586402	0.00880246	chr11-49986098-49986903	Ntrk3high+Ntrk2
chr11-49996548-49996918...4739701	1.39569	1.30543	0.455495	2.86597	0.00415737	0.0369423	chr11-49996548-49996918	Ntrk3high+Ntrk2
chr11-50017805-50019216...4739703	5.9998	1.85362	0.337898	5.48573	4.11754e-08	6.15605e-06	chr11-50017805-50019216	Ntrk3high+Ntrk2
chr11-50058488-50058811...4739713	0.933703	0.952149	0.338326	2.81429	0.00488846	0.0415072	chr11-50058488-50058811	Ntrk3high+Ntrk2
chr11-50082375-50082585...4739720	0.685531	1.25871	0.447483	2.81287	0.00491021	0.0416465	chr11-50082375-50082585	Ntrk3high+Ntrk2
chr11-50105869-50106407...4739728	2.76122	1.70215	0.404925	4.20362	2.62685e-05	0.000866767	chr11-50105869-50106407	Ntrk3high+Ntrk2
chr11-50108376-50108597...4739729	1.10223	1.36958	0.384971	3.55761	0.000374243	0.00631854	chr11-50108376-50108597	Ntrk3high+Ntrk2
chr11-50147365-50148368...4739736	9.10641	0.775875	0.194601	3.98701	6.6911e-05	0.00175513	chr11-50147365-50148368	Ntrk3high+Ntrk2
chr11-50154685-50155314...4739739	14.3281	0.460692	0.153742	2.99652	0.00273082	0.0272921	chr11-50154685-50155314	Ntrk3high+Ntrk2
chr11-50187267-50187718...4739746	1.45579	0.907566	0.319691	2.83888	0.00452722	0.0392536	chr11-50187267-50187718	Ntrk3high+Ntrk2
chr11-50198946-50200090...4739751	10.1587	0.499457	0.148965	3.35285	0.00079984	0.0110645	chr11-50198946-50200090	Ntrk3high+Ntrk2
chr11-50218439-50218874...4739757	5.24345	-1.11752	0.324048	-3.44862	0.000563451	0.00854258	chr11-50218439-50218874	Ntrk3high+Ntrk2
chr11-50254110-50254839...4739765	7.08028	0.632705	0.203955	3.10218	0.001921	0.0210881	chr11-50254110-50254839	Ntrk3high+Ntrk2
chr11-50278877-50279344...4739773	1.50939	0.878348	0.317165	2.76937	0.0056164	0.0458207	chr11-50278877-50279344	Ntrk3high+Ntrk2
chr11-50285554-50285991...4739774	1.40123	1.25219	0.336224	3.72428	0.000195872	0.00391057	chr11-50285554-50285991	Ntrk3high+Ntrk2
chr11-50369236-50370169...4739785	10.5382	-1.21988	0.331232	-3.68285	0.000230642	0.00441175	chr11-50369236-50370169	Ntrk3high+Ntrk2
chr11-50403177-50404165...4739792	4.93638	1.28798	0.242666	5.30762	1.11064e-07	1.33886e-05	chr11-50403177-50404165	Ntrk3high+Ntrk2
chr11-50421641-50422527...4739794	5.56054	0.637953	0.233669	2.73015	0.00633048	0.0498977	chr11-50421641-50422527	Ntrk3high+Ntrk2
chr11-50441691-50442576...4739798	2.53829	1.35773	0.261177	5.19851	2.00889e-07	2.10905e-05	chr11-50441691-50442576	Ntrk3high+Ntrk2
chr11-50533074-50534056...4739812	7.78041	-1.3468	0.450503	-2.98956	0.0027938	0.0277643	chr11-50533074-50534056	Ntrk3high+Ntrk2
chr11-50540045-50540952...4739814	5.57565	0.945194	0.299097	3.16015	0.00157686	0.0182227	chr11-50540045-50540952	Ntrk3high+Ntrk2
chr11-50562107-50562778...4739820	1.77643	0.96204	0.345161	2.78722	0.00531623	0.0440686	chr11-50562107-50562778	Ntrk3high+Ntrk2
chr11-50587060-50587602...4739826	1.93803	0.874231	0.302794	2.88722	0.00388664	0.0352075	chr11-50587060-50587602	Ntrk3high+Ntrk2
chr11-50623923-50625200...4739837	6.1045	1.34951	0.38296	3.52388	0.000425271	0.00694346	chr11-50623923-50625200	Ntrk3high+Ntrk2
chr11-50669464-50669917...4739845	2.40883	2.29366	0.400722	5.72383	1.04147e-08	2.12046e-06	chr11-50669464-50669917	Ntrk3high+Ntrk2
chr11-50672816-50674251...4739846	9.66039	1.34055	0.315269	4.25209	2.11782e-05	0.000735421	chr11-50672816-50674251	Ntrk3high+Ntrk2
chr11-50718684-50719472...4739858	3.97692	1.4702	0.26537	5.5402	3.02132e-08	4.79462e-06	chr11-50718684-50719472	Ntrk3high+Ntrk2
chr11-50734028-50735000...4739862	3.8435	1.58834	0.332628	4.77513	1.79592e-06	0.000112452	chr11-50734028-50735000	Ntrk3high+Ntrk2
chr11-50744940-50745253...4739867	1.19623	1.57864	0.444303	3.55308	0.000380746	0.00640006	chr11-50744940-50745253	Ntrk3high+Ntrk2
chr11-50771612-50771996...4739876	2.92497	1.58815	0.423843	3.74704	0.000178937	0.00366076	chr11-50771612-50771996	Ntrk3high+Ntrk2
chr11-50772282-50772458...4739877	0.987329	1.18385	0.420475	2.81551	0.00486993	0.0413868	chr11-50772282-50772458	Ntrk3high+Ntrk2
chr11-50871309-50871533...4739892	0.377696	1.74265	0.593173	2.93784	0.00330507	0.0313396	chr11-50871309-50871533	Ntrk3high+Ntrk2
chr11-50886958-50888103...4739894	13.9871	0.489442	0.146294	3.3456	0.000821053	0.0112886	chr11-50886958-50888103	Ntrk3high+Ntrk2
chr11-51011716-51012299...4739914	1.77982	1.63297	0.447727	3.64724	0.000265067	0.00489672	chr11-51011716-51012299	Ntrk3high+Ntrk2
chr11-51012541-51012809...4739915	0.623108	1.8333	0.54064	3.39099	0.000696402	0.0100006	chr11-51012541-51012809	Ntrk3high+Ntrk2
chr11-51047910-51048175...4739919	0.435842	2.14414	0.549539	3.90172	9.55128e-05	0.00228964	chr11-51047910-51048175	Ntrk3high+Ntrk2
chr11-51073929-51074194...4739926	0.699009	1.19078	0.418194	2.84742	0.0044075	0.0385027	chr11-51073929-51074194	Ntrk3high+Ntrk2
chr11-51093241-51094019...4739929	1.14527	3.02278	0.393391	7.6839	1.54316e-14	3.7596e-11	chr11-51093241-51094019	Ntrk3high+Ntrk2
chr11-51100008-51100663...4739931	2.04267	-2.00508	0.720822	-2.78165	0.00540828	0.0445945	chr11-51100008-51100663	Ntrk3high+Ntrk2
chr11-51284741-51285308...4739951	2.4924	1.16628	0.277587	4.20149	2.65169e-05	0.000872208	chr11-51284741-51285308	Ntrk3high+Ntrk2
chr11-51345596-51345974...4739965	1.30947	1.66015	0.497134	3.33943	0.000839499	0.0114698	chr11-51345596-51345974	Ntrk3high+Ntrk2
chr11-51353918-51354204...4739967	0.81105	1.29657	0.471895	2.74759	0.00600358	0.0480758	chr11-51353918-51354204	Ntrk3high+Ntrk2
chr11-51414662-51414987...4739977	1.22829	1.16685	0.383909	3.03939	0.00237054	0.0245765	chr11-51414662-51414987	Ntrk3high+Ntrk2
chr11-51591083-51592307...4740012	7.04758	0.545015	0.188864	2.88575	0.00390477	0.035321	chr11-51591083-51592307	Ntrk3high+Ntrk2
chr11-51622607-51623111...4740020	3.1506	0.902788	0.23623	3.82166	0.000132558	0.00291798	chr11-51622607-51623111	Ntrk3high+Ntrk2
chr11-51631975-51632189...4740023	3.28717	-1.14421	0.409298	-2.79554	0.00518126	0.0432659	chr11-51631975-51632189	Ntrk3high+Ntrk2
chr11-51643032-51644434...4740026	5.4141	1.64797	0.382749	4.30562	1.66515e-05	0.000612347	chr11-51643032-51644434	Ntrk3high+Ntrk2
chr11-51654847-51655216...4740028	1.15824	2.01011	0.350871	5.72891	1.01078e-08	2.06878e-06	chr11-51654847-51655216	Ntrk3high+Ntrk2
chr11-51796370-51796552...4740056	1.98864	0.814415	0.295918	2.75217	0.00592024	0.0475799	chr11-51796370-51796552	Ntrk3high+Ntrk2
chr11-51866063-51866456...4740072	1.70582	1.55569	0.279608	5.56383	2.63924e-08	4.32099e-06	chr11-51866063-51866456	Ntrk3high+Ntrk2
chr11-51898861-51899431...4740079	2.35043	1.01924	0.271306	3.75679	0.000172108	0.00355634	chr11-51898861-51899431	Ntrk3high+Ntrk2
chr11-51908756-51909322...4740081	1.95721	1.43622	0.320552	4.48046	7.44826e-06	0.000332576	chr11-51908756-51909322	Ntrk3high+Ntrk2
chr11-51921411-51921720...4740083	2.18743	1.71345	0.366	4.68156	2.84704e-06	0.000160872	chr11-51921411-51921720	Ntrk3high+Ntrk2
chr11-51937324-51937716...4740087	2.89371	0.868009	0.290115	2.99195	0.00277201	0.0276035	chr11-51937324-51937716	Ntrk3high+Ntrk2
chr11-52034059-52034291...4740108	1.00943	1.35619	0.360477	3.76221	0.000168421	0.00349719	chr11-52034059-52034291	Ntrk3high+Ntrk2
chr11-52053268-52053984...4740114	1.74353	1.1622	0.363612	3.19628	0.00139213	0.0166303	chr11-52053268-52053984	Ntrk3high+Ntrk2
chr11-52085905-52087242...4740125	7.22113	0.756063	0.218168	3.4655	0.000529249	0.00816051	chr11-52085905-52087242	Ntrk3high+Ntrk2
chr11-52128587-52128822...4740139	2.00052	0.818447	0.276889	2.95586	0.00311795	0.0300433	chr11-52128587-52128822	Ntrk3high+Ntrk2
chr11-52358445-52358835...4740186	4.50343	1.1828	0.295362	4.0046	6.21236e-05	0.00166009	chr11-52358445-52358835	Ntrk3high+Ntrk2
chr11-52392161-52392605...4740197	4.41087	1.32126	0.332429	3.97457	7.05057e-05	0.00182417	chr11-52392161-52392605	Ntrk3high+Ntrk2
chr11-52431539-52432072...4740205	2.29316	1.3214	0.31184	4.23743	2.26096e-05	0.000773104	chr11-52431539-52432072	Ntrk3high+Ntrk2
chr11-52451906-52452863...4740209	3.64577	1.17325	0.39797	2.94808	0.00319757	0.0306004	chr11-52451906-52452863	Ntrk3high+Ntrk2
chr11-52502637-52503842...4740216	4.53067	1.52997	0.424381	3.60517	0.000311948	0.00552634	chr11-52502637-52503842	Ntrk3high+Ntrk2
chr11-52542872-52543113...4740230	1.32124	1.41975	0.356436	3.9832	6.79947e-05	0.00177592	chr11-52542872-52543113	Ntrk3high+Ntrk2
chr11-52567857-52568556...4740235	3.52196	-0.928455	0.32469	-2.85951	0.0042429	0.0374551	chr11-52567857-52568556	Ntrk3high+Ntrk2
chr11-52602071-52602311...4740242	1.08623	1.48093	0.386524	3.83142	0.000127407	0.00283339	chr11-52602071-52602311	Ntrk3high+Ntrk2
chr11-52637935-52639050...4740248	11.9675	-1.10196	0.319068	-3.45369	0.000552978	0.00842939	chr11-52637935-52639050	Ntrk3high+Ntrk2
chr11-52676485-52677834...4740258	8.06293	-1.38777	0.38966	-3.56148	0.000368767	0.00625065	chr11-52676485-52677834	Ntrk3high+Ntrk2
chr11-52739086-52739582...4740268	1.32495	1.33752	0.385321	3.47117	0.000518201	0.0080332	chr11-52739086-52739582	Ntrk3high+Ntrk2
chr11-52747074-52747994...4740270	3.06274	1.3598	0.439492	3.09402	0.00197467	0.0215208	chr11-52747074-52747994	Ntrk3high+Ntrk2
chr11-52774366-52776030...4740275	8.41113	-1.20196	0.396432	-3.03194	0.0024299	0.0250526	chr11-52774366-52776030	Ntrk3high+Ntrk2
chr11-52816919-52817097...4740282	0.582447	1.50955	0.478551	3.15442	0.00160819	0.0184926	chr11-52816919-52817097	Ntrk3high+Ntrk2
chr11-52831732-52832684...4740285	7.82893	-1.96994	0.422305	-4.66473	3.0902e-06	0.000171039	chr11-52831732-52832684	Ntrk3high+Ntrk2
chr11-52848617-52849282...4740288	1.74829	1.54607	0.3684	4.1967	2.7083e-05	0.000886208	chr11-52848617-52849282	Ntrk3high+Ntrk2
chr11-52875193-52876549...4740297	4.71985	1.40887	0.343523	4.10124	4.10946e-05	0.00121281	chr11-52875193-52876549	Ntrk3high+Ntrk2
chr11-52883370-52883919...4740299	1.04871	1.2719	0.336792	3.77651	0.000159044	0.00334935	chr11-52883370-52883919	Ntrk3high+Ntrk2
chr11-52890137-52891493...4740300	6.273	0.975121	0.261075	3.73502	0.000187698	0.00379009	chr11-52890137-52891493	Ntrk3high+Ntrk2
chr11-53013737-53015011...4740321	5.13359	1.236	0.344139	3.59158	0.00032868	0.00574171	chr11-53013737-53015011	Ntrk3high+Ntrk2
chr11-53050572-53051630...4740332	5.68162	-1.1107	0.388045	-2.86231	0.00420572	0.0372341	chr11-53050572-53051630	Ntrk3high+Ntrk2
chr11-53069708-53070428...4740339	6.23742	-1.52419	0.405292	-3.76074	0.000169414	0.00351322	chr11-53069708-53070428	Ntrk3high+Ntrk2
chr11-53144458-53146546...4740360	10.6616	-1.0141	0.285012	-3.5581	0.000373544	0.00630975	chr11-53144458-53146546	Ntrk3high+Ntrk2
chr11-53161627-53162686...4740364	6.22258	-0.980249	0.339938	-2.88361	0.00393142	0.0354887	chr11-53161627-53162686	Ntrk3high+Ntrk2
chr11-53193446-53193624...4740372	0.447419	1.72768	0.421811	4.09586	4.20602e-05	0.00123334	chr11-53193446-53193624	Ntrk3high+Ntrk2
chr11-53231459-53232514...4740380	6.23091	-1.47929	0.390608	-3.78714	0.000152391	0.00324326	chr11-53231459-53232514	Ntrk3high+Ntrk2
chr11-53333795-53334128...4740406	1.06756	1.09785	0.333758	3.28938	0.0010041	0.0130896	chr11-53333795-53334128	Ntrk3high+Ntrk2
chr11-53383594-53383967...4740420	1.7342	0.877168	0.293778	2.98582	0.00282815	0.0280063	chr11-53383594-53383967	Ntrk3high+Ntrk2
chr11-53441923-53442485...4740436	2.03643	0.786434	0.278719	2.8216	0.0047785	0.0408168	chr11-53441923-53442485	Ntrk3high+Ntrk2
chr11-53448511-53448972...4740438	1.54571	1.23788	0.394444	3.13829	0.00169937	0.0192556	chr11-53448511-53448972	Ntrk3high+Ntrk2
chr11-53466337-53466997...4740441	7.01665	0.578265	0.206653	2.79825	0.00513811	0.0430103	chr11-53466337-53466997	Ntrk3high+Ntrk2
chr11-53489473-53490313...4740446	3.11283	2.09718	0.492638	4.25704	2.07149e-05	0.00072301	chr11-53489473-53490313	Ntrk3high+Ntrk2
chr11-53496199-53497512...4740448	3.65938	1.23226	0.307778	4.00373	6.23523e-05	0.00166475	chr11-53496199-53497512	Ntrk3high+Ntrk2
chr11-53528008-53528897...4740454	4.39621	0.827875	0.264944	3.12472	0.00177972	0.0199337	chr11-53528008-53528897	Ntrk3high+Ntrk2
chr11-53562105-53562779...4740463	2.23693	1.40965	0.372541	3.78388	0.000154404	0.00327496	chr11-53562105-53562779	Ntrk3high+Ntrk2
chr11-53600162-53600346...4740471	1.24557	1.26718	0.30095	4.21061	2.54682e-05	0.000846416	chr11-53600162-53600346	Ntrk3high+Ntrk2
chr11-53626236-53626530...4740479	1.93211	0.857241	0.265064	3.2341	0.00122029	0.0151096	chr11-53626236-53626530	Ntrk3high+Ntrk2
chr11-53656684-53657760...4740487	5.67747	0.694882	0.226762	3.06436	0.00218133	0.0231339	chr11-53656684-53657760	Ntrk3high+Ntrk2
chr11-53679895-53680579...4740492	1.79054	1.52896	0.336902	4.53828	5.67151e-06	0.000270394	chr11-53679895-53680579	Ntrk3high+Ntrk2
chr11-53744730-53745356...4740506	2.11127	1.6925	0.314046	5.38935	7.07127e-08	9.41198e-06	chr11-53744730-53745356	Ntrk3high+Ntrk2
chr11-53788307-53788647...4740515	2.03252	1.46683	0.283684	5.17063	2.33307e-07	2.36799e-05	chr11-53788307-53788647	Ntrk3high+Ntrk2
chr11-53794482-53795807...4740518	10.6176	-0.848501	0.310105	-2.73618	0.00621573	0.0492622	chr11-53794482-53795807	Ntrk3high+Ntrk2
chr11-53805187-53806561...4740522	7.68677	-1.16827	0.402243	-2.90438	0.00367977	0.0338658	chr11-53805187-53806561	Ntrk3high+Ntrk2
chr11-53853525-53854072...4740533	4.1616	0.841809	0.226252	3.72067	0.000198699	0.00395101	chr11-53853525-53854072	Ntrk3high+Ntrk2
chr11-53902860-53904407...4740544	7.46709	1.39443	0.219562	6.35097	2.13962e-10	9.70662e-08	chr11-53902860-53904407	Ntrk3high+Ntrk2
chr11-53911008-53911222...4740545	0.548788	1.69746	0.402576	4.21649	2.48139e-05	0.000830009	chr11-53911008-53911222	Ntrk3high+Ntrk2
chr11-53931083-53932652...4740548	5.85674	0.706	0.256814	2.74907	0.00597652	0.0479172	chr11-53931083-53932652	Ntrk3high+Ntrk2
chr11-54006804-54007123...4740563	1.37236	1.24297	0.387805	3.20513	0.00135004	0.0162588	chr11-54006804-54007123	Ntrk3high+Ntrk2
chr11-54061958-54062677...4740573	4.62125	1.18114	0.34352	3.43835	0.000585269	0.0087913	chr11-54061958-54062677	Ntrk3high+Ntrk2
chr11-54065613-54066059...4740575	2.21394	2.25971	0.432706	5.22228	1.76729e-07	1.90401e-05	chr11-54065613-54066059	Ntrk3high+Ntrk2
chr11-54071257-54072228...4740576	4.5141	1.21498	0.371517	3.27033	0.00107421	0.0137548	chr11-54071257-54072228	Ntrk3high+Ntrk2
chr11-54088736-54089309...4740580	3.90435	0.646188	0.221131	2.9222	0.00347572	0.0325169	chr11-54088736-54089309	Ntrk3high+Ntrk2
chr11-54301690-54302523...4740620	7.0753	1.31606	0.292411	4.50073	6.77212e-06	0.000309066	chr11-54301690-54302523	Ntrk3high+Ntrk2
chr11-54312130-54312362...4740624	3.04533	1.15818	0.331817	3.4904	0.000482292	0.00761586	chr11-54312130-54312362	Ntrk3high+Ntrk2
chr11-54317372-54317643...4740627	2.75025	1.04455	0.250818	4.16456	3.11953e-05	0.00098376	chr11-54317372-54317643	Ntrk3high+Ntrk2
chr11-54330933-54331115...4740633	1.20996	1.4327	0.414678	3.45496	0.000550372	0.00839833	chr11-54330933-54331115	Ntrk3high+Ntrk2
chr11-54345324-54345867...4740638	3.84606	1.44316	0.289003	4.99359	5.92683e-07	4.77196e-05	chr11-54345324-54345867	Ntrk3high+Ntrk2
chr11-54361733-54362023...4740642	1.16319	1.23609	0.360795	3.42601	0.00061252	0.00909082	chr11-54361733-54362023	Ntrk3high+Ntrk2
chr11-54365488-54366093...4740644	2.89897	1.2211	0.373303	3.27106	0.00107144	0.0137313	chr11-54365488-54366093	Ntrk3high+Ntrk2
chr11-54400164-54400327...4740650	0.665764	1.85528	0.47409	3.91335	9.10235e-05	0.00220757	chr11-54400164-54400327	Ntrk3high+Ntrk2
chr11-54497633-54498645...4740668	3.32417	1.0488	0.308975	3.39446	0.000687638	0.00990563	chr11-54497633-54498645	Ntrk3high+Ntrk2
chr11-54513212-54513481...4740673	0.724539	1.35821	0.389157	3.49014	0.000482761	0.00762186	chr11-54513212-54513481	Ntrk3high+Ntrk2
chr11-54530239-54530935...4740675	2.38579	1.306	0.352525	3.70472	0.000211627	0.00413935	chr11-54530239-54530935	Ntrk3high+Ntrk2
chr11-54556137-54557358...4740679	8.51191	0.782878	0.268047	2.92068	0.00349274	0.0326263	chr11-54556137-54557358	Ntrk3high+Ntrk2
chr11-54650363-54650555...4740695	0.755042	1.21685	0.397572	3.0607	0.00220822	0.023345	chr11-54650363-54650555	Ntrk3high+Ntrk2
chr11-54654102-54654809...4740697	3.4225	1.30954	0.401313	3.26313	0.00110187	0.0139995	chr11-54654102-54654809	Ntrk3high+Ntrk2
chr11-54655072-54655333...4740698	1.45953	1.58293	0.320573	4.93781	7.90055e-07	5.97682e-05	chr11-54655072-54655333	Ntrk3high+Ntrk2
chr11-54655382-54655589...4740699	0.936113	1.93364	0.325898	5.93328	2.96947e-09	7.99795e-07	chr11-54655382-54655589	Ntrk3high+Ntrk2
chr11-54675802-54676508...4740704	5.15448	0.776597	0.277869	2.79483	0.00519271	0.0433241	chr11-54675802-54676508	Ntrk3high+Ntrk2
chr11-54700787-54701385...4740712	4.13959	0.809996	0.284422	2.84786	0.00440138	0.0384645	chr11-54700787-54701385	Ntrk3high+Ntrk2
chr11-54701962-54702138...4740713	1.26917	1.5141	0.285616	5.30117	1.15063e-07	1.37469e-05	chr11-54701962-54702138	Ntrk3high+Ntrk2
chr11-54717585-54719218...4740718	11.0687	0.729651	0.260329	2.80281	0.00506597	0.0425668	chr11-54717585-54719218	Ntrk3high+Ntrk2
chr11-54727999-54728221...4740720	1.28028	1.20631	0.294613	4.09455	4.22991e-05	0.00123889	chr11-54727999-54728221	Ntrk3high+Ntrk2
chr11-54731582-54731931...4740722	2.6497	0.85384	0.285359	2.99216	0.0027701	0.0275889	chr11-54731582-54731931	Ntrk3high+Ntrk2
chr11-54740331-54740523...4740726	0.904703	1.25365	0.383708	3.2672	0.00108618	0.0138634	chr11-54740331-54740523	Ntrk3high+Ntrk2
chr11-54796626-54796944...4740742	0.767169	1.70282	0.372108	4.57615	4.7362e-06	0.000235341	chr11-54796626-54796944	Ntrk3high+Ntrk2
chr11-54826403-54827273...4740746	9.74408	-0.678684	0.246798	-2.74996	0.00596029	0.0478256	chr11-54826403-54827273	Ntrk3high+Ntrk2
chr11-54871840-54872742...4740756	6.44948	0.817736	0.230401	3.54918	0.000386431	0.00647127	chr11-54871840-54872742	Ntrk3high+Ntrk2
chr11-54896707-54896890...4740763	0.51708	1.60546	0.452971	3.5443	0.000393661	0.0065621	chr11-54896707-54896890	Ntrk3high+Ntrk2
chr11-54981802-54982143...4740789	2.25599	0.795117	0.278118	2.85892	0.0042509	0.0375025	chr11-54981802-54982143	Ntrk3high+Ntrk2
chr11-54996155-54996645...4740797	3.8721	1.21272	0.295862	4.09893	4.15068e-05	0.00122152	chr11-54996155-54996645	Ntrk3high+Ntrk2
chr11-55136535-55137406...4740823	4.71798	-1.2923	0.423493	-3.05152	0.00227683	0.0238621	chr11-55136535-55137406	Ntrk3high+Ntrk2
chr11-55208082-55208650...4740837	7.7232	-0.984135	0.279166	-3.52527	0.000423056	0.00691501	chr11-55208082-55208650	Ntrk3high+Ntrk2
chr11-55228137-55229045...4740843	6.79444	-1.1618	0.414355	-2.80387	0.00504935	0.0424852	chr11-55228137-55229045	Ntrk3high+Ntrk2
chr11-55261772-55262696...4740849	2.95796	2.44484	0.42526	5.74905	8.97465e-09	1.88361e-06	chr11-55261772-55262696	Ntrk3high+Ntrk2
chr11-55330199-55330966...4740859	2.13866	1.27993	0.325785	3.92876	8.53864e-05	0.0021049	chr11-55330199-55330966	Ntrk3high+Ntrk2
chr11-55358008-55359330...4740863	4.88767	0.899064	0.247477	3.63292	0.000280236	0.00510306	chr11-55358008-55359330	Ntrk3high+Ntrk2
chr11-55364614-55365100...4740865	1.27418	1.32325	0.343876	3.84806	0.000119059	0.00269555	chr11-55364614-55365100	Ntrk3high+Ntrk2
chr11-55369157-55369338...4740866	0.782511	1.42859	0.382376	3.73609	0.000186904	0.00378136	chr11-55369157-55369338	Ntrk3high+Ntrk2
chr11-55378053-55378926...4740869	4.19393	0.881971	0.30127	2.92751	0.00341684	0.0321131	chr11-55378053-55378926	Ntrk3high+Ntrk2
chr11-55406085-55406255...4740877	0.730111	1.58649	0.433906	3.65631	0.000255874	0.004767	chr11-55406085-55406255	Ntrk3high+Ntrk2
chr11-55419475-55419758...4740879	1.1474	1.58202	0.383721	4.12285	3.74214e-05	0.00112797	chr11-55419475-55419758	Ntrk3high+Ntrk2
chr11-55423586-55424314...4740880	4.30676	1.37109	0.260239	5.26857	1.37487e-07	1.5679e-05	chr11-55423586-55424314	Ntrk3high+Ntrk2
chr11-55480940-55481351...4740893	1.84433	1.32628	0.297143	4.46344	8.06542e-06	0.000352965	chr11-55480940-55481351	Ntrk3high+Ntrk2
chr11-55502109-55502444...4740899	3.18499	1.15691	0.304404	3.80057	0.000144366	0.00311678	chr11-55502109-55502444	Ntrk3high+Ntrk2
chr11-55517341-55517591...4740904	1.07878	1.49631	0.338164	4.4248	9.65307e-06	0.000404645	chr11-55517341-55517591	Ntrk3high+Ntrk2
chr11-55533249-55533999...4740907	2.24475	1.0359	0.329739	3.14158	0.00168037	0.0190978	chr11-55533249-55533999	Ntrk3high+Ntrk2
chr11-55712172-55712762...4740928	1.39555	1.99677	0.516613	3.86512	0.000111033	0.00255959	chr11-55712172-55712762	Ntrk3high+Ntrk2
chr11-55759722-55760808...4740933	6.57676	-1.04569	0.370232	-2.82443	0.00473641	0.0405654	chr11-55759722-55760808	Ntrk3high+Ntrk2
chr11-55946748-55947398...4740970	3.58575	1.43736	0.344961	4.16674	3.0899e-05	0.000977061	chr11-55946748-55947398	Ntrk3high+Ntrk2
chr11-55949484-55950244...4740972	5.60007	-1.60245	0.52253	-3.06671	0.00216426	0.0230041	chr11-55949484-55950244	Ntrk3high+Ntrk2
chr11-56007814-56008697...4740979	7.68597	-1.39396	0.424525	-3.28358	0.00102498	0.0132893	chr11-56007814-56008697	Ntrk3high+Ntrk2
chr11-56013693-56014078...4740980	1.19114	1.00396	0.309575	3.24302	0.00118271	0.0147576	chr11-56013693-56014078	Ntrk3high+Ntrk2
chr11-56108627-56108822...4740999	0.769491	1.72248	0.397653	4.33163	1.48009e-05	0.000560394	chr11-56108627-56108822	Ntrk3high+Ntrk2
chr11-56165749-56167186...4741010	4.66273	1.36348	0.369935	3.68573	0.000228045	0.00437724	chr11-56165749-56167186	Ntrk3high+Ntrk2
chr11-56173273-56173657...4741013	1.34189	1.77875	0.387782	4.587	4.49667e-06	0.000226765	chr11-56173273-56173657	Ntrk3high+Ntrk2
chr11-56246291-56247967...4741019	9.04231	-0.682688	0.245534	-2.78042	0.00542885	0.0447082	chr11-56246291-56247967	Ntrk3high+Ntrk2
chr11-56351730-56352308...4741040	2.39051	1.32416	0.329259	4.02165	5.7792e-05	0.00157187	chr11-56351730-56352308	Ntrk3high+Ntrk2
chr11-56373773-56375049...4741048	9.29746	-1.11981	0.361705	-3.09591	0.00196207	0.0214156	chr11-56373773-56375049	Ntrk3high+Ntrk2
chr11-56455878-56456264...4741053	1.86648	-3.09689	0.776034	-3.99066	6.58903e-05	0.00173523	chr11-56455878-56456264	Ntrk3high+Ntrk2
chr11-56469942-56471147...4741054	2.86604	-1.85833	0.6051	-3.07111	0.00213267	0.0227654	chr11-56469942-56471147	Ntrk3high+Ntrk2
chr11-56505196-56505475...4741061	0.868795	1.539	0.385939	3.98769	6.6721e-05	0.00175162	chr11-56505196-56505475	Ntrk3high+Ntrk2
chr11-56571331-56571722...4741069	0.698507	2.01302	0.478809	4.20423	2.61974e-05	0.000865213	chr11-56571331-56571722	Ntrk3high+Ntrk2
chr11-56807333-56808491...4741103	9.84881	-1.48018	0.399392	-3.70609	0.000210482	0.00412374	chr11-56807333-56808491	Ntrk3high+Ntrk2
chr11-56871277-56872183...4741117	3.61244	-1.52919	0.443397	-3.4488	0.000563087	0.00853827	chr11-56871277-56872183	Ntrk3high+Ntrk2
chr11-56883000-56883800...4741119	2.97836	-2.06504	0.627579	-3.29049	0.00100015	0.0130507	chr11-56883000-56883800	Ntrk3high+Ntrk2
chr11-56885696-56886182...4741120	2.78107	-2.18288	0.594599	-3.67119	0.000241428	0.00456545	chr11-56885696-56886182	Ntrk3high+Ntrk2
chr11-56925163-56925950...4741126	1.78644	1.37779	0.322518	4.27199	1.9374e-05	0.000687011	chr11-56925163-56925950	Ntrk3high+Ntrk2
chr11-56936356-56936639...4741128	0.824429	1.72648	0.450067	3.83605	0.000125031	0.00279417	chr11-56936356-56936639	Ntrk3high+Ntrk2
chr11-56987986-56988288...4741142	1.56242	1.05808	0.33456	3.16259	0.00156371	0.0181167	chr11-56987986-56988288	Ntrk3high+Ntrk2
chr11-57051577-57052713...4741159	6.14123	1.01237	0.272717	3.71215	0.000205505	0.00405383	chr11-57051577-57052713	Ntrk3high+Ntrk2
chr11-57070143-57071278...4741162	15.8083	-1.69807	0.297634	-5.70522	1.1619e-08	2.28956e-06	chr11-57070143-57071278	Ntrk3high+Ntrk2
chr11-57072139-57072839...4741163	5.33946	-1.45913	0.36229	-4.02753	5.63668e-05	0.00154171	chr11-57072139-57072839	Ntrk3high+Ntrk2
chr11-57087592-57088117...4741170	2.52906	-1.33095	0.477968	-2.78461	0.0053593	0.0443134	chr11-57087592-57088117	Ntrk3high+Ntrk2
chr11-57151838-57152141...4741184	0.908597	1.45914	0.421743	3.45978	0.000540621	0.00828806	chr11-57151838-57152141	Ntrk3high+Ntrk2
chr11-57227082-57228122...4741205	7.7621	-0.950746	0.324293	-2.93175	0.00337061	0.0317964	chr11-57227082-57228122	Ntrk3high+Ntrk2
chr11-57235482-57236504...4741208	3.60347	-1.33394	0.476608	-2.79882	0.00512902	0.0429545	chr11-57235482-57236504	Ntrk3high+Ntrk2
chr11-57320769-57321696...4741226	9.18176	-1.55095	0.367203	-4.22369	2.40338e-05	0.000809218	chr11-57320769-57321696	Ntrk3high+Ntrk2
chr11-57321720-57321912...4741227	1.00475	-2.69873	0.700197	-3.85425	0.000116086	0.00264529	chr11-57321720-57321912	Ntrk3high+Ntrk2
chr11-57322187-57322896...4741228	4.19581	-1.22573	0.388871	-3.15203	0.0016214	0.0185992	chr11-57322187-57322896	Ntrk3high+Ntrk2
chr11-57331485-57331910...4741229	1.95394	-1.67831	0.573143	-2.92826	0.00340867	0.0320574	chr11-57331485-57331910	Ntrk3high+Ntrk2
chr11-57391605-57391875...4741235	0.621297	1.6746	0.435056	3.84916	0.000118524	0.00268784	chr11-57391605-57391875	Ntrk3high+Ntrk2
chr11-57407645-57408727...4741238	3.32115	-1.25001	0.424463	-2.94492	0.00323039	0.0308388	chr11-57407645-57408727	Ntrk3high+Ntrk2
chr11-57474199-57475645...4741257	9.41919	0.95307	0.174421	5.46418	4.65049e-08	6.79413e-06	chr11-57474199-57475645	Ntrk3high+Ntrk2
chr11-57488011-57489449...4741259	5.85286	0.801094	0.281004	2.85083	0.0043605	0.0382006	chr11-57488011-57489449	Ntrk3high+Ntrk2
chr11-57489617-57489904...4741260	1.01449	1.12214	0.384647	2.91732	0.00353058	0.0328874	chr11-57489617-57489904	Ntrk3high+Ntrk2
chr11-57513857-57514576...4741267	2.34379	2.08261	0.45401	4.58715	4.49333e-06	0.000226729	chr11-57513857-57514576	Ntrk3high+Ntrk2
chr11-57564514-57564929...4741278	1.93869	1.14275	0.277318	4.12071	3.77703e-05	0.00113612	chr11-57564514-57564929	Ntrk3high+Ntrk2
chr11-57600617-57601383...4741291	6.41307	0.707981	0.254383	2.78312	0.00538382	0.0444467	chr11-57600617-57601383	Ntrk3high+Ntrk2
chr11-57614114-57614704...4741295	4.75891	-1.12831	0.389824	-2.89441	0.00379869	0.0346321	chr11-57614114-57614704	Ntrk3high+Ntrk2
chr11-57617623-57618519...4741296	13.9202	-0.910222	0.267978	-3.39663	0.000682212	0.00984898	chr11-57617623-57618519	Ntrk3high+Ntrk2
chr11-57738945-57739964...4741327	6.39898	-1.24473	0.44048	-2.82586	0.00471546	0.0404443	chr11-57738945-57739964	Ntrk3high+Ntrk2
chr11-57766434-57767670...4741336	10.0405	-1.21324	0.318874	-3.80476	0.000141943	0.00307671	chr11-57766434-57767670	Ntrk3high+Ntrk2
chr11-57775622-57777137...4741340	14.4536	0.838654	0.235435	3.56215	0.000367829	0.00623944	chr11-57775622-57777137	Ntrk3high+Ntrk2
chr11-57811092-57811293...4741348	3.45074	1.09601	0.270475	4.05216	5.07461e-05	0.00142516	chr11-57811092-57811293	Ntrk3high+Ntrk2
chr11-57836959-57837374...4741353	1.49414	0.886842	0.293882	3.01768	0.00254719	0.0259468	chr11-57836959-57837374	Ntrk3high+Ntrk2
chr11-57875372-57876050...4741360	1.74578	2.15565	0.442858	4.86759	1.12969e-06	7.84194e-05	chr11-57875372-57876050	Ntrk3high+Ntrk2
chr11-57880809-57881764...4741362	1.83275	2.16798	0.477743	4.53796	5.68016e-06	0.000270651	chr11-57880809-57881764	Ntrk3high+Ntrk2
chr11-57916151-57916313...4741369	0.624745	1.40725	0.395964	3.55398	0.000379447	0.00638377	chr11-57916151-57916313	Ntrk3high+Ntrk2
chr11-57937197-57937576...4741374	1.47889	1.81321	0.329645	5.50048	3.78764e-08	5.75105e-06	chr11-57937197-57937576	Ntrk3high+Ntrk2
chr11-57999014-57999303...4741392	0.897062	1.1362	0.402963	2.81961	0.00480828	0.0409985	chr11-57999014-57999303	Ntrk3high+Ntrk2
chr11-58016906-58017638...4741396	3.86412	0.661844	0.212688	3.11181	0.00185942	0.0205823	chr11-58016906-58017638	Ntrk3high+Ntrk2
chr11-58030066-58030231...4741402	0.90768	1.44494	0.321686	4.49178	7.06308e-06	0.000319031	chr11-58030066-58030231	Ntrk3high+Ntrk2
chr11-58066313-58068376...4741413	17.2728	0.660178	0.188097	3.50978	0.00044847	0.00722493	chr11-58066313-58068376	Ntrk3high+Ntrk2
chr11-58092513-58092800...4741416	1.27078	1.03372	0.339019	3.04915	0.0022949	0.0240024	chr11-58092513-58092800	Ntrk3high+Ntrk2
chr11-58126089-58126992...4741426	11.9448	0.464003	0.152122	3.05021	0.00228683	0.0239402	chr11-58126089-58126992	Ntrk3high+Ntrk2
chr11-58146211-58146742...4741431	4.65538	0.668149	0.201121	3.32213	0.000893322	0.0119998	chr11-58146211-58146742	Ntrk3high+Ntrk2
chr11-58147705-58148178...4741432	2.75569	1.17221	0.380095	3.08399	0.00204243	0.0220558	chr11-58147705-58148178	Ntrk3high+Ntrk2
chr11-58148201-58148485...4741433	1.40161	0.993104	0.341747	2.90596	0.00366128	0.0337405	chr11-58148201-58148485	Ntrk3high+Ntrk2
chr11-58178215-58179182...4741439	4.59663	1.32209	0.242912	5.44266	5.24901e-08	7.47496e-06	chr11-58178215-58179182	Ntrk3high+Ntrk2
chr11-58193142-58194012...4741443	2.1689	2.36228	0.366102	6.45251	1.10011e-10	5.84251e-08	chr11-58193142-58194012	Ntrk3high+Ntrk2
chr11-58199190-58199563...4741444	2.95627	-1.06472	0.35474	-3.0014	0.00268739	0.0269672	chr11-58199190-58199563	Ntrk3high+Ntrk2
chr11-58243524-58244237...4741461	3.70498	-1.68869	0.545815	-3.09388	0.00197556	0.0215272	chr11-58243524-58244237	Ntrk3high+Ntrk2
chr11-58255144-58255953...4741464	1.53643	1.94553	0.480779	4.04661	5.19637e-05	0.00145038	chr11-58255144-58255953	Ntrk3high+Ntrk2
chr11-58271439-58272048...4741468	2.38189	1.63833	0.371299	4.41243	1.02217e-05	0.000422126	chr11-58271439-58272048	Ntrk3high+Ntrk2
chr11-58279480-58279936...4741471	1.81993	1.18451	0.348179	3.40202	0.000668902	0.00970091	chr11-58279480-58279936	Ntrk3high+Ntrk2
chr11-58334671-58335093...4741482	6.2487	1.14731	0.273935	4.18827	2.81091e-05	0.00091068	chr11-58334671-58335093	Ntrk3high+Ntrk2
chr11-58352208-58353021...4741487	7.59924	1.0243	0.19197	5.33574	9.51554e-08	1.18747e-05	chr11-58352208-58353021	Ntrk3high+Ntrk2
chr11-58378487-58378929...4741492	0.773486	1.4927	0.445092	3.3537	0.000797402	0.0110392	chr11-58378487-58378929	Ntrk3high+Ntrk2
chr11-58407982-58408655...4741496	3.48165	1.44819	0.42311	3.42273	0.000619966	0.00917016	chr11-58407982-58408655	Ntrk3high+Ntrk2
chr11-58463419-58463833...4741507	0.751556	1.75622	0.53401	3.28874	0.00100635	0.0131115	chr11-58463419-58463833	Ntrk3high+Ntrk2
chr11-58546424-58546663...4741513	0.426278	1.78817	0.559122	3.19818	0.001383	0.0165494	chr11-58546424-58546663	Ntrk3high+Ntrk2
chr11-58547018-58547579...4741514	0.852362	2.82288	0.417787	6.75674	1.41135e-11	1.09831e-08	chr11-58547018-58547579	Ntrk3high+Ntrk2
chr11-58555463-58555855...4741515	0.820496	1.28768	0.46918	2.74453	0.00605974	0.0483998	chr11-58555463-58555855	Ntrk3high+Ntrk2
chr11-58570507-58570898...4741517	1.64568	1.14354	0.3474	3.29172	0.00099578	0.0130046	chr11-58570507-58570898	Ntrk3high+Ntrk2
chr11-58606424-58607330...4741525	2.53155	1.49964	0.469035	3.19728	0.00138729	0.0165905	chr11-58606424-58607330	Ntrk3high+Ntrk2
chr11-58640330-58641045...4741536	4.21737	0.687213	0.224152	3.06583	0.00217067	0.0230557	chr11-58640330-58641045	Ntrk3high+Ntrk2
chr11-58877687-58878789...4741569	4.38971	1.12266	0.254512	4.41104	1.02876e-05	0.000424274	chr11-58877687-58878789	Ntrk3high+Ntrk2
chr11-58887910-58888158...4741572	0.803658	1.2462	0.357922	3.48177	0.000498104	0.00779963	chr11-58887910-58888158	Ntrk3high+Ntrk2
chr11-58917333-58917645...4741579	1.73027	1.04213	0.343542	3.03349	0.00241742	0.0249509	chr11-58917333-58917645	Ntrk3high+Ntrk2
chr11-58931096-58932155...4741582	6.71622	0.594252	0.184173	3.22659	0.00125273	0.0154014	chr11-58931096-58932155	Ntrk3high+Ntrk2
chr11-58943618-58943989...4741584	4.22024	-1.37955	0.366897	-3.76005	0.000169878	0.00352012	chr11-58943618-58943989	Ntrk3high+Ntrk2
chr11-58977192-58977707...4741592	4.80312	0.55059	0.188371	2.9229	0.00346787	0.0324641	chr11-58977192-58977707	Ntrk3high+Ntrk2
chr11-59050594-59051279...4741607	1.3275	1.25655	0.405637	3.09772	0.00195017	0.0213242	chr11-59050594-59051279	Ntrk3high+Ntrk2
chr11-59182937-59184435...4741633	13.5121	0.599037	0.19474	3.07609	0.00209733	0.0224822	chr11-59182937-59184435	Ntrk3high+Ntrk2
chr11-59248747-59249177...4741644	1.20655	1.72273	0.314453	5.47851	4.28933e-08	6.37131e-06	chr11-59248747-59249177	Ntrk3high+Ntrk2
chr11-59263569-59265252...4741647	7.9763	-0.77944	0.285178	-2.73317	0.00627286	0.0495921	chr11-59263569-59265252	Ntrk3high+Ntrk2
chr11-59338032-59338598...4741665	1.99826	1.51197	0.294809	5.12865	2.9183e-07	2.79627e-05	chr11-59338032-59338598	Ntrk3high+Ntrk2
chr11-59346143-59346741...4741667	2.61863	1.12085	0.336081	3.33506	0.000852819	0.0116033	chr11-59346143-59346741	Ntrk3high+Ntrk2
chr11-59347693-59347885...4741668	0.874412	1.23092	0.369255	3.33352	0.000857536	0.0116505	chr11-59347693-59347885	Ntrk3high+Ntrk2
chr11-59393417-59394025...4741680	5.24768	0.649869	0.212788	3.05407	0.00225758	0.0237237	chr11-59393417-59394025	Ntrk3high+Ntrk2
chr11-59428134-59428524...4741691	3.13484	1.37521	0.29369	4.68251	2.83389e-06	0.000160305	chr11-59428134-59428524	Ntrk3high+Ntrk2
chr11-59431499-59431665...4741692	1.46842	1.05583	0.272174	3.87926	0.000104773	0.00245002	chr11-59431499-59431665	Ntrk3high+Ntrk2
chr11-59437922-59439200...4741694	7.36388	0.845536	0.22938	3.68618	0.000227648	0.00437288	chr11-59437922-59439200	Ntrk3high+Ntrk2
chr11-59517896-59518242...4741709	1.15341	1.84237	0.38098	4.83586	1.32569e-06	8.88743e-05	chr11-59517896-59518242	Ntrk3high+Ntrk2
chr11-59551039-59551963...4741719	4.90227	1.17363	0.41433	2.8326	0.00461717	0.0398267	chr11-59551039-59551963	Ntrk3high+Ntrk2
chr11-59600141-59600663...4741729	2.79069	0.949702	0.309395	3.06955	0.00214382	0.0228469	chr11-59600141-59600663	Ntrk3high+Ntrk2
chr11-59610260-59610717...4741732	4.11987	-1.54058	0.495652	-3.10819	0.00188239	0.0207626	chr11-59610260-59610717	Ntrk3high+Ntrk2
chr11-59626347-59626551...4741737	0.700282	2.21383	0.382857	5.78238	7.36505e-09	1.61702e-06	chr11-59626347-59626551	Ntrk3high+Ntrk2
chr11-59769112-59769271...4741776	0.960827	0.989061	0.338039	2.92588	0.00343487	0.0322317	chr11-59769112-59769271	Ntrk3high+Ntrk2
chr11-59812999-59813413...4741788	3.40319	1.1727	0.347046	3.37909	0.000727261	0.0103224	chr11-59812999-59813413	Ntrk3high+Ntrk2
chr11-59917899-59918505...4741811	2.48038	1.49809	0.273368	5.48013	4.25009e-08	6.32774e-06	chr11-59917899-59918505	Ntrk3high+Ntrk2
chr11-59926949-59927568...4741814	2.91064	-1.21471	0.432454	-2.80888	0.0049714	0.04203	chr11-59926949-59927568	Ntrk3high+Ntrk2
chr11-59930449-59930773...4741816	1.99813	0.839723	0.282615	2.97126	0.00296585	0.0289877	chr11-59930449-59930773	Ntrk3high+Ntrk2
chr11-59940742-59942668...4741819	12.1041	-1.26407	0.389645	-3.24416	0.00117799	0.0147125	chr11-59940742-59942668	Ntrk3high+Ntrk2
chr11-59974117-59976180...4741827	16.3723	-0.948455	0.306204	-3.09746	0.00195186	0.0213362	chr11-59974117-59976180	Ntrk3high+Ntrk2
chr11-59977619-59978083...4741828	3.29414	-1.15948	0.406832	-2.85003	0.00437153	0.0382738	chr11-59977619-59978083	Ntrk3high+Ntrk2
chr11-59988774-59990437...4741831	11.0285	-0.810304	0.29607	-2.73687	0.00620273	0.04918	chr11-59988774-59990437	Ntrk3high+Ntrk2
chr11-60011580-60012372...4741839	4.41915	0.749218	0.272594	2.74848	0.00598723	0.0479717	chr11-60011580-60012372	Ntrk3high+Ntrk2
chr11-60058076-60058553...4741853	1.19129	1.399	0.382486	3.65764	0.000254545	0.00474982	chr11-60058076-60058553	Ntrk3high+Ntrk2
chr11-60081557-60082266...4741858	3.77418	-1.23048	0.444122	-2.7706	0.00559538	0.0456927	chr11-60081557-60082266	Ntrk3high+Ntrk2
chr11-60086769-60086983...4741859	1.56144	1.34177	0.271556	4.94103	7.77091e-07	5.89956e-05	chr11-60086769-60086983	Ntrk3high+Ntrk2
chr11-60132419-60132759...4741873	1.77873	1.18893	0.276456	4.3006	1.70337e-05	0.000622851	chr11-60132419-60132759	Ntrk3high+Ntrk2
chr11-60233188-60234020...4741903	9.43193	0.594535	0.184085	3.22968	0.00123928	0.015279	chr11-60233188-60234020	Ntrk3high+Ntrk2
chr11-60240602-60241337...4741904	4.63195	1.16869	0.244107	4.78761	1.68776e-06	0.000107309	chr11-60240602-60241337	Ntrk3high+Ntrk2
chr11-60254343-60254658...4741909	2.62591	0.962184	0.284202	3.38556	0.000710339	0.010153	chr11-60254343-60254658	Ntrk3high+Ntrk2
chr11-60273234-60273783...4741913	3.39419	0.826185	0.265164	3.11575	0.00183476	0.0203921	chr11-60273234-60273783	Ntrk3high+Ntrk2
chr11-60276804-60278010...4741915	5.69366	0.685663	0.231312	2.96423	0.00303444	0.0294634	chr11-60276804-60278010	Ntrk3high+Ntrk2
chr11-60290303-60291031...4741921	3.95936	0.723842	0.253057	2.86039	0.00423119	0.0373887	chr11-60290303-60291031	Ntrk3high+Ntrk2
chr11-60346618-60346958...4741940	2.23201	1.26421	0.322342	3.92195	8.78347e-05	0.0021487	chr11-60346618-60346958	Ntrk3high+Ntrk2
chr11-60358456-60358919...4741942	2.21087	1.43627	0.308396	4.65723	3.20496e-06	0.000175876	chr11-60358456-60358919	Ntrk3high+Ntrk2
chr11-60446092-60446980...4741963	3.53489	0.940494	0.275584	3.41273	0.000643155	0.0094241	chr11-60446092-60446980	Ntrk3high+Ntrk2
chr11-60468333-60469518...4741968	7.51597	0.60002	0.215751	2.78108	0.00541784	0.0446511	chr11-60468333-60469518	Ntrk3high+Ntrk2
chr11-60517459-60517675...4741977	0.529803	1.46736	0.483974	3.03189	0.00243024	0.0250549	chr11-60517459-60517675	Ntrk3high+Ntrk2
chr11-60526577-60526779...4741979	1.17809	1.50394	0.361828	4.15649	3.23169e-05	0.00101117	chr11-60526577-60526779	Ntrk3high+Ntrk2
chr11-60553883-60554584...4741985	2.88036	1.05535	0.276483	3.81707	0.000135048	0.00296001	chr11-60553883-60554584	Ntrk3high+Ntrk2
chr11-60707317-60708072...4741989	6.8509	1.0155	0.23105	4.39517	1.10688e-05	0.000448838	chr11-60707317-60708072	Ntrk3high+Ntrk2
chr11-60739945-60740558...4742001	2.39256	1.67984	0.254234	6.60746	3.90974e-11	2.57124e-08	chr11-60739945-60740558	Ntrk3high+Ntrk2
chr11-60829009-60829176...4742014	0.937557	1.72891	0.325571	5.31038	1.09397e-07	1.32322e-05	chr11-60829009-60829176	Ntrk3high+Ntrk2
chr11-60841394-60841732...4742017	1.61997	1.38623	0.396153	3.49922	0.000466621	0.0074399	chr11-60841394-60841732	Ntrk3high+Ntrk2
chr11-60856434-60856853...4742022	2.23014	1.35729	0.231415	5.86518	4.48651e-09	1.09367e-06	chr11-60856434-60856853	Ntrk3high+Ntrk2
chr11-60857015-60857303...4742023	1.48546	1.26347	0.318886	3.96214	7.42817e-05	0.00189567	chr11-60857015-60857303	Ntrk3high+Ntrk2
chr11-60858400-60859012...4742024	4.72401	1.10768	0.277692	3.98887	6.63884e-05	0.00174524	chr11-60858400-60859012	Ntrk3high+Ntrk2
chr11-60905132-60905958...4742033	4.35834	1.16231	0.35005	3.32041	0.000898859	0.012053	chr11-60905132-60905958	Ntrk3high+Ntrk2
chr11-60989832-60990017...4742052	0.551238	1.48669	0.479717	3.09909	0.00194115	0.0212511	chr11-60989832-60990017	Ntrk3high+Ntrk2
chr11-60990175-60990805...4742053	1.223	2.34409	0.288274	8.13147	4.2413e-16	1.65329e-12	chr11-60990175-60990805	Ntrk3high+Ntrk2
chr11-61008070-61008847...4742058	5.50844	-1.27745	0.440723	-2.89853	0.00374918	0.0343204	chr11-61008070-61008847	Ntrk3high+Ntrk2
chr11-61042280-61044527...4742070	36.4916	-0.843261	0.236452	-3.56632	0.000362034	0.00616138	chr11-61042280-61044527	Ntrk3high+Ntrk2
chr11-61063789-61065166...4742077	10.2258	-0.785919	0.258457	-3.04081	0.00235939	0.0244977	chr11-61063789-61065166	Ntrk3high+Ntrk2
chr11-61160010-61160248...4742097	1.79796	0.82099	0.29735	2.76102	0.00576213	0.0466631	chr11-61160010-61160248	Ntrk3high+Ntrk2
chr11-61180419-61180645...4742103	2.33525	1.16738	0.308976	3.7782	0.000157963	0.00333213	chr11-61180419-61180645	Ntrk3high+Ntrk2
chr11-61210355-61210715...4742109	1.37633	1.53497	0.331254	4.63381	3.58996e-06	0.000191674	chr11-61210355-61210715	Ntrk3high+Ntrk2
chr11-61242224-61243227...4742117	6.70537	0.918865	0.244295	3.7613	0.000169032	0.00350749	chr11-61242224-61243227	Ntrk3high+Ntrk2
chr11-61255206-61255462...4742122	0.908188	2.13741	0.394502	5.41799	6.02715e-08	8.28472e-06	chr11-61255206-61255462	Ntrk3high+Ntrk2
chr11-61283564-61283898...4742127	0.670123	1.28319	0.385868	3.32546	0.000882714	0.0118942	chr11-61283564-61283898	Ntrk3high+Ntrk2
chr11-61284114-61284892...4742128	1.47811	1.47651	0.326559	4.52143	6.1423e-06	0.000286619	chr11-61284114-61284892	Ntrk3high+Ntrk2
chr11-61320992-61321413...4742138	1.15678	1.27951	0.369273	3.46494	0.000530344	0.00817196	chr11-61320992-61321413	Ntrk3high+Ntrk2
chr11-61345387-61345981...4742143	4.50293	-1.26676	0.448333	-2.82549	0.00472088	0.0404746	chr11-61345387-61345981	Ntrk3high+Ntrk2
chr11-61353538-61354349...4742147	4.52865	-0.973257	0.34882	-2.79014	0.00526851	0.0437695	chr11-61353538-61354349	Ntrk3high+Ntrk2
chr11-61435575-61436500...4742160	12.6378	-1.13088	0.395501	-2.85937	0.00424489	0.0374669	chr11-61435575-61436500	Ntrk3high+Ntrk2
chr11-61552751-61553769...4742191	3.99413	0.648627	0.219015	2.96156	0.00306087	0.0296533	chr11-61552751-61553769	Ntrk3high+Ntrk2
chr11-61647677-61648930...4742210	4.91885	1.07358	0.265559	4.04271	5.28359e-05	0.00146855	chr11-61647677-61648930	Ntrk3high+Ntrk2
chr11-61658426-61659717...4742212	16.8431	-0.772963	0.257075	-3.00676	0.00264045	0.0266361	chr11-61658426-61659717	Ntrk3high+Ntrk2
chr11-61695745-61696119...4742220	0.835758	1.76068	0.345413	5.09732	3.44493e-07	3.16259e-05	chr11-61695745-61696119	Ntrk3high+Ntrk2
chr11-61803375-61803901...4742244	3.0519	-1.54129	0.440575	-3.49837	0.000468106	0.00745628	chr11-61803375-61803901	Ntrk3high+Ntrk2
chr11-61813730-61814054...4742247	1.20922	0.981203	0.312525	3.1396	0.00169181	0.0191922	chr11-61813730-61814054	Ntrk3high+Ntrk2
chr11-61834005-61835385...4742254	12.9305	-0.9719	0.208302	-4.66582	3.07382e-06	0.000170369	chr11-61834005-61835385	Ntrk3high+Ntrk2
chr11-61936899-61937171...4742276	0.959799	1.56809	0.408049	3.84289	0.000121593	0.00273659	chr11-61936899-61937171	Ntrk3high+Ntrk2
chr11-62034487-62035345...4742292	6.46341	-1.61021	0.431322	-3.73319	0.000189068	0.00380897	chr11-62034487-62035345	Ntrk3high+Ntrk2
chr11-62073746-62074141...4742300	2.31306	1.25115	0.417102	2.99963	0.00270307	0.0270874	chr11-62073746-62074141	Ntrk3high+Ntrk2
chr11-62076444-62077597...4742301	16.3032	0.808567	0.181818	4.44713	8.70232e-06	0.000374389	chr11-62076444-62077597	Ntrk3high+Ntrk2
chr11-62187105-62187469...4742324	1.1098	1.55319	0.442814	3.50753	0.00045228	0.00727034	chr11-62187105-62187469	Ntrk3high+Ntrk2
chr11-62244415-62245228...4742338	6.26139	-1.29683	0.418755	-3.09688	0.00195572	0.0213663	chr11-62244415-62245228	Ntrk3high+Ntrk2
chr11-62332020-62332743...4742363	4.72416	0.6718	0.217571	3.08773	0.00201691	0.0218539	chr11-62332020-62332743	Ntrk3high+Ntrk2
chr11-62347502-62348040...4742367	2.77013	0.781156	0.247768	3.15277	0.00161732	0.0185634	chr11-62347502-62348040	Ntrk3high+Ntrk2
chr11-62359594-62359944...4742369	1.88196	0.904431	0.293884	3.07751	0.0020874	0.0224015	chr11-62359594-62359944	Ntrk3high+Ntrk2
chr11-62405631-62405885...4742381	1.11035	0.992604	0.326233	3.04262	0.00234526	0.0243839	chr11-62405631-62405885	Ntrk3high+Ntrk2
chr11-62464724-62465175...4742400	1.75776	1.03655	0.291451	3.55653	0.000375793	0.00633867	chr11-62464724-62465175	Ntrk3high+Ntrk2
chr11-62470606-62470945...4742402	1.30126	1.33872	0.365014	3.66757	0.000244864	0.00461496	chr11-62470606-62470945	Ntrk3high+Ntrk2
chr11-62554942-62555562...4742415	7.30462	0.812418	0.232622	3.49243	0.000478642	0.00757328	chr11-62554942-62555562	Ntrk3high+Ntrk2
chr11-62555908-62556253...4742416	6.08478	0.773529	0.214264	3.61016	0.000306009	0.00545085	chr11-62555908-62556253	Ntrk3high+Ntrk2
chr11-62565828-62566580...4742419	2.57462	0.727383	0.246546	2.95029	0.00317472	0.0304333	chr11-62565828-62566580	Ntrk3high+Ntrk2
chr11-62643195-62643726...4742434	3.06651	0.947033	0.34219	2.76757	0.00564766	0.0459961	chr11-62643195-62643726	Ntrk3high+Ntrk2
chr11-62701248-62701425...4742447	0.503052	1.56804	0.462709	3.38883	0.000701928	0.0100551	chr11-62701248-62701425	Ntrk3high+Ntrk2
chr11-62752155-62752527...4742456	2.464	-1.93347	0.62161	-3.11042	0.00186821	0.0206583	chr11-62752155-62752527	Ntrk3high+Ntrk2
chr11-62761365-62761594...4742458	1.21259	1.74003	0.418814	4.15467	3.25752e-05	0.00101674	chr11-62761365-62761594	Ntrk3high+Ntrk2
chr11-62762005-62762346...4742459	0.894254	1.4708	0.505626	2.90887	0.00362737	0.0335152	chr11-62762005-62762346	Ntrk3high+Ntrk2
chr11-62814567-62815132...4742463	2.31024	1.82548	0.379586	4.80914	1.5158e-06	9.84742e-05	chr11-62814567-62815132	Ntrk3high+Ntrk2
chr11-62819951-62821323...4742465	13.5829	0.930601	0.286125	3.25243	0.00114424	0.0144	chr11-62819951-62821323	Ntrk3high+Ntrk2
chr11-62826411-62826572...4742467	0.549006	2.03006	0.469961	4.31963	1.56294e-05	0.000583518	chr11-62826411-62826572	Ntrk3high+Ntrk2
chr11-62851211-62851763...4742471	2.28486	0.789062	0.266724	2.95835	0.00309292	0.0298688	chr11-62851211-62851763	Ntrk3high+Ntrk2
chr11-62852686-62852929...4742472	0.801199	1.62587	0.397968	4.08543	4.39948e-05	0.00127711	chr11-62852686-62852929	Ntrk3high+Ntrk2
chr11-62869025-62870058...4742474	5.41841	1.57931	0.307408	5.13749	2.7843e-07	2.69986e-05	chr11-62869025-62870058	Ntrk3high+Ntrk2
chr11-62941032-62941945...4742486	9.62771	-1.54527	0.379538	-4.07146	4.67197e-05	0.00133784	chr11-62941032-62941945	Ntrk3high+Ntrk2
chr11-62997537-62998233...4742502	4.40963	0.763201	0.259544	2.94054	0.00327639	0.0311524	chr11-62997537-62998233	Ntrk3high+Ntrk2
chr11-63009727-63010296...4742506	2.44738	1.36066	0.432573	3.1455	0.00165802	0.0189087	chr11-63009727-63010296	Ntrk3high+Ntrk2
chr11-63096128-63097127...4742529	6.32983	-1.43964	0.365415	-3.93973	8.15746e-05	0.00203444	chr11-63096128-63097127	Ntrk3high+Ntrk2
chr11-63106516-63107417...4742531	7.10623	-1.39343	0.421383	-3.30681	0.000943655	0.0125001	chr11-63106516-63107417	Ntrk3high+Ntrk2
chr11-63173365-63173821...4742553	2.14416	0.968115	0.337185	2.87117	0.00408955	0.0365064	chr11-63173365-63173821	Ntrk3high+Ntrk2
chr11-63243590-63245491...4742570	7.78395	1.01255	0.303897	3.3319	0.000862564	0.0116992	chr11-63243590-63245491	Ntrk3high+Ntrk2
chr11-63283114-63283388...4742580	0.741253	1.2979	0.432494	3.00097	0.00269124	0.0269966	chr11-63283114-63283388	Ntrk3high+Ntrk2
chr11-63353459-63353955...4742593	4.69087	-1.6181	0.507213	-3.19017	0.00142187	0.0168957	chr11-63353459-63353955	Ntrk3high+Ntrk2
chr11-63359095-63359491...4742595	1.03058	1.84975	0.360987	5.12414	2.98897e-07	2.84469e-05	chr11-63359095-63359491	Ntrk3high+Ntrk2
chr11-63454662-63455632...4742612	4.77454	-1.50985	0.458768	-3.2911	0.000997971	0.0130264	chr11-63454662-63455632	Ntrk3high+Ntrk2
chr11-63482437-63483327...4742616	1.62032	1.32916	0.34845	3.81449	0.000136465	0.00298438	chr11-63482437-63483327	Ntrk3high+Ntrk2
chr11-63538911-63539620...4742631	3.71583	0.860806	0.27265	3.15718	0.00159303	0.0183544	chr11-63538911-63539620	Ntrk3high+Ntrk2
chr11-63604454-63605813...4742648	22.9925	-1.41445	0.22307	-6.34082	2.28542e-10	1.02292e-07	chr11-63604454-63605813	Ntrk3high+Ntrk2
chr11-63730722-63731514...4742672	2.44739	0.994986	0.306205	3.24941	0.00115646	0.0145124	chr11-63730722-63731514	Ntrk3high+Ntrk2
chr11-63779474-63779659...4742685	0.817984	1.55834	0.569179	2.73786	0.00618398	0.0490876	chr11-63779474-63779659	Ntrk3high+Ntrk2
chr11-63943649-63943916...4742719	1.21333	1.70743	0.305443	5.58999	2.27081e-08	3.82892e-06	chr11-63943649-63943916	Ntrk3high+Ntrk2
chr11-63949910-63952691...4742721	13.5893	-0.998743	0.352449	-2.83372	0.00460091	0.039712	chr11-63949910-63952691	Ntrk3high+Ntrk2
chr11-63965122-63966247...4742724	16.4915	-0.615265	0.218978	-2.80971	0.00495868	0.0419547	chr11-63965122-63966247	Ntrk3high+Ntrk2
chr11-63999517-63999746...4742742	1.38577	1.52047	0.318701	4.77084	1.83461e-06	0.000114207	chr11-63999517-63999746	Ntrk3high+Ntrk2
chr11-64001370-64001536...4742744	0.87209	1.22219	0.344387	3.54888	0.000386873	0.00647716	chr11-64001370-64001536	Ntrk3high+Ntrk2
chr11-64022395-64023141...4742748	9.40044	-0.942848	0.28415	-3.31814	0.000906199	0.0121313	chr11-64022395-64023141	Ntrk3high+Ntrk2
chr11-64065562-64065726...4742762	0.664036	1.20959	0.394078	3.06941	0.00214479	0.0228561	chr11-64065562-64065726	Ntrk3high+Ntrk2
chr11-64098759-64099464...4742767	3.61629	-1.84071	0.508825	-3.61758	0.000297373	0.00533181	chr11-64098759-64099464	Ntrk3high+Ntrk2
chr11-64114804-64115662...4742771	5.33923	-1.6599	0.46987	-3.53268	0.000411366	0.00677865	chr11-64114804-64115662	Ntrk3high+Ntrk2
chr11-64139113-64139586...4742774	1.0852	1.7848	0.429115	4.15924	3.19304e-05	0.00100134	chr11-64139113-64139586	Ntrk3high+Ntrk2
chr11-64156542-64157589...4742775	4.87394	-1.04986	0.374971	-2.79984	0.00511286	0.0428474	chr11-64156542-64157589	Ntrk3high+Ntrk2
chr11-64173790-64174007...4742779	0.74669	1.58011	0.569371	2.77518	0.00551716	0.0452383	chr11-64173790-64174007	Ntrk3high+Ntrk2
chr11-64236070-64236557...4742790	0.845527	1.43581	0.462157	3.10676	0.00189148	0.0208393	chr11-64236070-64236557	Ntrk3high+Ntrk2
chr11-64267616-64267999...4742794	2.10405	2.07836	0.319608	6.50283	7.88205e-11	4.46463e-08	chr11-64267616-64267999	Ntrk3high+Ntrk2
chr11-64284037-64284278...4742797	0.484396	1.87474	0.484531	3.86918	0.0001092	0.00252601	chr11-64284037-64284278	Ntrk3high+Ntrk2
chr11-64443610-64444358...4742823	6.47797	-1.61367	0.443078	-3.64195	0.000270581	0.00497437	chr11-64443610-64444358	Ntrk3high+Ntrk2
chr11-64467020-64467735...4742828	1.2739	2.12021	0.379257	5.59044	2.26501e-08	3.82214e-06	chr11-64467020-64467735	Ntrk3high+Ntrk2
chr11-64468411-64469070...4742829	1.33513	2.11262	0.371035	5.69387	1.24194e-08	2.41181e-06	chr11-64468411-64469070	Ntrk3high+Ntrk2
chr11-64494331-64495347...4742835	3.62793	-1.76816	0.547764	-3.22796	0.00124675	0.0153469	chr11-64494331-64495347	Ntrk3high+Ntrk2
chr11-64537095-64537521...4742844	1.20202	1.62911	0.476786	3.41685	0.000633508	0.00931807	chr11-64537095-64537521	Ntrk3high+Ntrk2
chr11-64599129-64599724...4742854	3.27106	1.4003	0.361521	3.87337	0.00010734	0.00249114	chr11-64599129-64599724	Ntrk3high+Ntrk2
chr11-64650548-64651018...4742864	1.23166	1.46983	0.473707	3.10283	0.00191683	0.0210536	chr11-64650548-64651018	Ntrk3high+Ntrk2
chr11-64663099-64663773...4742868	3.31581	-2.39905	0.573162	-4.18563	2.8437e-05	0.000918598	chr11-64663099-64663773	Ntrk3high+Ntrk2
chr11-64760446-64760843...4742882	1.01262	1.85494	0.389794	4.75878	1.94766e-06	0.000119441	chr11-64760446-64760843	Ntrk3high+Ntrk2
chr11-64869838-64870171...4742896	0.567054	2.69844	0.553129	4.8785	1.06895e-06	7.52013e-05	chr11-64869838-64870171	Ntrk3high+Ntrk2
chr11-64949833-64950586...4742911	3.94018	-1.5967	0.436597	-3.65714	0.000255045	0.00475686	chr11-64949833-64950586	Ntrk3high+Ntrk2
chr11-64956904-64957708...4742913	4.16336	0.829382	0.248196	3.34164	0.000832854	0.011403	chr11-64956904-64957708	Ntrk3high+Ntrk2
chr11-64998610-64998840...4742922	2.54132	0.880188	0.285639	3.08147	0.0020598	0.0221957	chr11-64998610-64998840	Ntrk3high+Ntrk2
chr11-65001920-65002085...4742924	1.7385	1.75168	0.327832	5.34324	9.12976e-08	1.15071e-05	chr11-65001920-65002085	Ntrk3high+Ntrk2
chr11-65003652-65003969...4742925	2.95766	0.83462	0.276464	3.01891	0.00253686	0.0258636	chr11-65003652-65003969	Ntrk3high+Ntrk2
chr11-65022479-65023769...4742931	9.79808	-0.981172	0.248906	-3.94193	8.08279e-05	0.00202111	chr11-65022479-65023769	Ntrk3high+Ntrk2
chr11-65040469-65041057...4742936	3.31683	1.45542	0.284987	5.10698	3.27355e-07	3.0468e-05	chr11-65040469-65041057	Ntrk3high+Ntrk2
chr11-65048636-65049611...4742937	5.97284	0.814648	0.280079	2.90864	0.00363003	0.0335305	chr11-65048636-65049611	Ntrk3high+Ntrk2
chr11-65069107-65069350...4742945	1.34795	1.32367	0.32971	4.01465	5.9534e-05	0.00160762	chr11-65069107-65069350	Ntrk3high+Ntrk2
chr11-65101045-65101528...4742955	2.37413	0.882952	0.265809	3.32175	0.000894546	0.0120097	chr11-65101045-65101528	Ntrk3high+Ntrk2
chr11-65134868-65135791...4742963	4.15692	0.89185	0.251448	3.54686	0.000389853	0.00651281	chr11-65134868-65135791	Ntrk3high+Ntrk2
chr11-65178748-65178941...4742973	0.452061	1.63108	0.472997	3.44839	0.000563931	0.00854653	chr11-65178748-65178941	Ntrk3high+Ntrk2
chr11-65186636-65187234...4742974	1.49758	2.17258	0.353175	6.15158	7.67146e-10	2.65722e-07	chr11-65186636-65187234	Ntrk3high+Ntrk2
chr11-65190976-65191194...4742975	0.966971	2.03661	0.350078	5.81759	5.9702e-09	1.35951e-06	chr11-65190976-65191194	Ntrk3high+Ntrk2
chr11-65219973-65220434...4742983	0.833522	1.63441	0.420711	3.88487	0.000102386	0.00240941	chr11-65219973-65220434	Ntrk3high+Ntrk2
chr11-65243683-65244286...4742986	1.43736	1.04644	0.302586	3.45833	0.000543534	0.00832093	chr11-65243683-65244286	Ntrk3high+Ntrk2
chr11-65255775-65256618...4742988	3.85459	1.8108	0.406851	4.45077	8.55632e-06	0.000369583	chr11-65255775-65256618	Ntrk3high+Ntrk2
chr11-65281271-65281958...4742994	1.48504	1.30962	0.396566	3.30239	0.000958638	0.0126466	chr11-65281271-65281958	Ntrk3high+Ntrk2
chr11-65439958-65440649...4743023	7.67509	-2.27036	0.401376	-5.65645	1.54537e-08	2.85618e-06	chr11-65439958-65440649	Ntrk3high+Ntrk2
chr11-65678987-65679542...4743049	4.41067	0.673457	0.199196	3.38088	0.000722542	0.0102759	chr11-65678987-65679542	Ntrk3high+Ntrk2
chr11-65683106-65683982...4743052	5.26492	1.36668	0.329611	4.14634	3.3783e-05	0.0010456	chr11-65683106-65683982	Ntrk3high+Ntrk2
chr11-65697904-65698302...4743056	1.72784	1.47084	0.275329	5.34213	9.18597e-08	1.15644e-05	chr11-65697904-65698302	Ntrk3high+Ntrk2
chr11-65743894-65744167...4743071	1.88738	0.856521	0.272903	3.13855	0.00169785	0.0192434	chr11-65743894-65744167	Ntrk3high+Ntrk2
chr11-65754243-65754419...4743075	0.901092	1.58779	0.333788	4.75688	1.96611e-06	0.000120383	chr11-65754243-65754419	Ntrk3high+Ntrk2
chr11-65766147-65766665...4743081	1.81838	1.03549	0.311959	3.31933	0.000902351	0.0120912	chr11-65766147-65766665	Ntrk3high+Ntrk2
chr11-65773718-65773877...4743084	0.931188	1.04427	0.356776	2.92697	0.00342278	0.0321514	chr11-65773718-65773877	Ntrk3high+Ntrk2
chr11-65779097-65779525...4743087	1.68881	1.35882	0.286063	4.75009	2.03325e-06	0.000123622	chr11-65779097-65779525	Ntrk3high+Ntrk2
chr11-65852210-65852366...4743110	1.4127	1.09681	0.26991	4.06359	4.83227e-05	0.00137402	chr11-65852210-65852366	Ntrk3high+Ntrk2
chr11-65927417-65928865...4743127	30.9455	-0.655409	0.182881	-3.5838	0.000338632	0.0058698	chr11-65927417-65928865	Ntrk3high+Ntrk2
chr11-65952618-65953426...4743132	3.11472	-1.65188	0.440703	-3.74829	0.000178044	0.00364632	chr11-65952618-65953426	Ntrk3high+Ntrk2
chr11-65993218-65994520...4743137	8.60729	-1.35696	0.357885	-3.79161	0.000149675	0.00320047	chr11-65993218-65994520	Ntrk3high+Ntrk2
chr11-66003333-66003765...4743139	0.743042	-2.23276	0.802412	-2.78256	0.00539319	0.0445069	chr11-66003333-66003765	Ntrk3high+Ntrk2
chr11-66013779-66015062...4743142	13.2629	-1.07649	0.351448	-3.06303	0.00219109	0.0232157	chr11-66013779-66015062	Ntrk3high+Ntrk2
chr11-66081926-66082846...4743161	2.31546	-1.5453	0.502639	-3.07438	0.00210941	0.0225806	chr11-66081926-66082846	Ntrk3high+Ntrk2
chr11-66140580-66141247...4743178	2.98758	-1.39106	0.442294	-3.14509	0.00166034	0.0189288	chr11-66140580-66141247	Ntrk3high+Ntrk2
chr11-66142455-66142632...4743179	0.603948	1.57045	0.410337	3.82723	0.000129595	0.00286909	chr11-66142455-66142632	Ntrk3high+Ntrk2
chr11-66147808-66149023...4743181	9.80099	-1.46152	0.32072	-4.557	5.18904e-06	0.000251924	chr11-66147808-66149023	Ntrk3high+Ntrk2
chr11-66169305-66169525...4743185	1.25533	-3.15632	0.713462	-4.42395	9.69136e-06	0.000405735	chr11-66169305-66169525	Ntrk3high+Ntrk2
chr11-66225382-66225776...4743191	1.78623	1.9279	0.59239	3.25444	0.00113617	0.014322	chr11-66225382-66225776	Ntrk3high+Ntrk2
chr11-66232746-66233393...4743194	3.05436	1.04156	0.263445	3.95362	7.69766e-05	0.00194638	chr11-66232746-66233393	Ntrk3high+Ntrk2
chr11-66387504-66388346...4743213	1.88303	1.26627	0.387168	3.2706	0.00107319	0.0137455	chr11-66387504-66388346	Ntrk3high+Ntrk2
chr11-66396936-66398356...4743216	7.57997	-1.07733	0.382714	-2.81497	0.00487817	0.0414459	chr11-66396936-66398356	Ntrk3high+Ntrk2
chr11-66402090-66402291...4743217	0.7719	1.80932	0.462402	3.91288	9.12022e-05	0.00221094	chr11-66402090-66402291	Ntrk3high+Ntrk2
chr11-66416184-66416975...4743218	2.90204	1.57956	0.360142	4.38594	1.15484e-05	0.000462961	chr11-66416184-66416975	Ntrk3high+Ntrk2
chr11-66525564-66527167...4743225	22.4596	-0.825889	0.260783	-3.16696	0.00154042	0.0179171	chr11-66525564-66527167	Ntrk3high+Ntrk2
chr11-66527528-66527699...4743226	2.09079	-1.74883	0.533978	-3.2751	0.00105626	0.0135806	chr11-66527528-66527699	Ntrk3high+Ntrk2
chr11-66528456-66528884...4743227	2.97531	-1.1836	0.432051	-2.7395	0.00615333	0.0489204	chr11-66528456-66528884	Ntrk3high+Ntrk2
chr11-66561807-66563085...4743234	6.91944	0.949845	0.266844	3.55955	0.000371493	0.00628394	chr11-66561807-66563085	Ntrk3high+Ntrk2
chr11-66692414-66692581...4743254	0.396963	1.63432	0.504405	3.24011	0.00119485	0.0148732	chr11-66692414-66692581	Ntrk3high+Ntrk2
chr11-66733823-66735038...4743258	15.146	-0.967301	0.259883	-3.72207	0.000197599	0.0039348	chr11-66733823-66735038	Ntrk3high+Ntrk2
chr11-66762178-66763018...4743263	2.10127	1.3941	0.394983	3.52953	0.000416306	0.00683507	chr11-66762178-66763018	Ntrk3high+Ntrk2
chr11-66777985-66778775...4743267	3.05369	-2.22346	0.607722	-3.65869	0.00025351	0.00473524	chr11-66777985-66778775	Ntrk3high+Ntrk2
chr11-66835984-66837284...4743272	10.2566	0.929896	0.312428	2.97636	0.00291696	0.0286332	chr11-66835984-66837284	Ntrk3high+Ntrk2
chr11-66914022-66914696...4743288	11.6675	-0.847672	0.228428	-3.7109	0.000206523	0.00406673	chr11-66914022-66914696	Ntrk3high+Ntrk2
chr11-66922301-66923344...4743290	11.0855	-0.838804	0.263277	-3.18601	0.00144249	0.0170733	chr11-66922301-66923344	Ntrk3high+Ntrk2
chr11-66983557-66985740...4743305	30.1308	-0.494717	0.176049	-2.81011	0.00495251	0.0419157	chr11-66983557-66985740	Ntrk3high+Ntrk2
chr11-67000341-67001520...4743310	18.6158	-1.50055	0.342866	-4.3765	1.20601e-05	0.000478994	chr11-67000341-67001520	Ntrk3high+Ntrk2
chr11-67001755-67002334...4743311	4.98501	-1.29544	0.350687	-3.69401	0.000220744	0.00427537	chr11-67001755-67002334	Ntrk3high+Ntrk2
chr11-67007680-67008761...4743312	19.7366	-1.23808	0.290514	-4.26169	2.02889e-05	0.000711044	chr11-67007680-67008761	Ntrk3high+Ntrk2
chr11-67011471-67011876...4743314	2.26663	-1.57895	0.569259	-2.77368	0.00554255	0.0453762	chr11-67011471-67011876	Ntrk3high+Ntrk2
chr11-67017553-67018765...4743316	11.1593	-1.08527	0.338344	-3.20758	0.00133855	0.0161582	chr11-67017553-67018765	Ntrk3high+Ntrk2
chr11-67024540-67025547...4743318	20.152	-0.495319	0.17657	-2.80523	0.0050281	0.0423652	chr11-67024540-67025547	Ntrk3high+Ntrk2
chr11-67038211-67038430...4743322	1.03202	1.51568	0.318875	4.7532	2.00219e-06	0.000122191	chr11-67038211-67038430	Ntrk3high+Ntrk2
chr11-67120132-67121214...4743339	4.81014	1.70646	0.391443	4.35941	1.30411e-05	0.000508861	chr11-67120132-67121214	Ntrk3high+Ntrk2
chr11-67125104-67126084...4743340	5.52007	1.53144	0.440168	3.47922	0.00050287	0.00785312	chr11-67125104-67126084	Ntrk3high+Ntrk2
chr11-67138894-67140568...4743342	5.69665	1.7062	0.333214	5.12044	3.0482e-07	2.88907e-05	chr11-67138894-67140568	Ntrk3high+Ntrk2
chr11-67194966-67195579...4743351	1.27475	1.5316	0.400352	3.82563	0.000130438	0.00288149	chr11-67194966-67195579	Ntrk3high+Ntrk2
chr11-67220383-67220810...4743357	0.755864	2.24879	0.471111	4.77337	1.81165e-06	0.00011314	chr11-67220383-67220810	Ntrk3high+Ntrk2
chr11-67276610-67277483...4743368	2.96383	2.26963	0.512023	4.43268	9.30705e-06	0.000393526	chr11-67276610-67277483	Ntrk3high+Ntrk2
chr11-67326448-67326619...4743373	0.545325	1.72797	0.439968	3.9275	8.58346e-05	0.00211312	chr11-67326448-67326619	Ntrk3high+Ntrk2
chr11-67353671-67353828...4743383	0.611327	1.95131	0.386778	5.04503	4.53446e-07	3.89098e-05	chr11-67353671-67353828	Ntrk3high+Ntrk2
chr11-67364619-67365186...4743386	1.85138	1.7529	0.348243	5.03354	4.81494e-07	4.06736e-05	chr11-67364619-67365186	Ntrk3high+Ntrk2
chr11-67367006-67367429...4743387	1.58917	2.48456	0.380084	6.53688	6.28167e-11	3.74098e-08	chr11-67367006-67367429	Ntrk3high+Ntrk2
chr11-67376308-67376692...4743389	1.33492	0.89795	0.313329	2.86583	0.00415915	0.0369513	chr11-67376308-67376692	Ntrk3high+Ntrk2
chr11-67597554-67597886...4743441	0.982697	1.86236	0.423009	4.40265	1.06938e-05	0.000436535	chr11-67597554-67597886	Ntrk3high+Ntrk2
chr11-67655062-67655963...4743453	4.67102	0.793271	0.205916	3.8524	0.000116967	0.00266127	chr11-67655062-67655963	Ntrk3high+Ntrk2
chr11-67667444-67668146...4743459	2.60514	1.54842	0.336793	4.59755	4.27492e-06	0.000218297	chr11-67667444-67668146	Ntrk3high+Ntrk2
chr11-67691752-67692243...4743465	3.22533	-1.52227	0.55333	-2.75111	0.00593935	0.0476995	chr11-67691752-67692243	Ntrk3high+Ntrk2
chr11-67713117-67713359...4743471	0.592537	1.47689	0.447919	3.29722	0.000976455	0.012824	chr11-67713117-67713359	Ntrk3high+Ntrk2
chr11-67719298-67719461...4743473	0.43916	1.45178	0.505478	2.8721	0.00407759	0.0364247	chr11-67719298-67719461	Ntrk3high+Ntrk2
chr11-67797940-67798846...4743486	2.51197	1.7183	0.368871	4.65827	3.18885e-06	0.000175143	chr11-67797940-67798846	Ntrk3high+Ntrk2
chr11-67801420-67801701...4743487	0.411269	1.75055	0.502188	3.48585	0.000490582	0.00771099	chr11-67801420-67801701	Ntrk3high+Ntrk2
chr11-67831642-67832065...4743493	0.869088	2.10068	0.422218	4.97536	6.51263e-07	5.13051e-05	chr11-67831642-67832065	Ntrk3high+Ntrk2
chr11-67835442-67835690...4743494	0.762033	1.63349	0.472172	3.45953	0.000541112	0.00829332	chr11-67835442-67835690	Ntrk3high+Ntrk2
chr11-67882600-67882773...4743504	0.406738	2.16136	0.467281	4.62539	3.73889e-06	0.000197608	chr11-67882600-67882773	Ntrk3high+Ntrk2
chr11-67896817-67897547...4743506	7.80181	0.924334	0.282611	3.2707	0.00107284	0.0137422	chr11-67896817-67897547	Ntrk3high+Ntrk2
chr11-67907546-67907729...4743509	0.538849	1.4407	0.484556	2.97323	0.00294683	0.0288518	chr11-67907546-67907729	Ntrk3high+Ntrk2
chr11-67921259-67922721...4743513	6.85298	0.61715	0.207294	2.97717	0.00290919	0.028574	chr11-67921259-67922721	Ntrk3high+Ntrk2
chr11-67922803-67922963...4743514	0.73235	1.65264	0.345851	4.77848	1.76626e-06	0.000110967	chr11-67922803-67922963	Ntrk3high+Ntrk2
chr11-67931000-67931573...4743516	1.89111	2.27683	0.443889	5.12927	2.90862e-07	2.7895e-05	chr11-67931000-67931573	Ntrk3high+Ntrk2
chr11-67991002-67991569...4743528	2.60176	0.793712	0.284005	2.79471	0.00519458	0.043335	chr11-67991002-67991569	Ntrk3high+Ntrk2
chr11-68018826-68019068...4743537	0.630315	1.72179	0.391637	4.3964	1.1006e-05	0.000446983	chr11-68018826-68019068	Ntrk3high+Ntrk2
chr11-68027760-68027923...4743541	0.640658	2.01616	0.374271	5.3869	7.16818e-08	9.49823e-06	chr11-68027760-68027923	Ntrk3high+Ntrk2
chr11-68036303-68037312...4743545	4.17672	0.883967	0.281858	3.13621	0.00171145	0.0193623	chr11-68036303-68037312	Ntrk3high+Ntrk2
chr11-68050569-68050888...4743548	1.09349	1.32762	0.438421	3.02818	0.0024603	0.0252991	chr11-68050569-68050888	Ntrk3high+Ntrk2
chr11-68076985-68077701...4743555	7.05713	-1.26338	0.403775	-3.12893	0.00175445	0.0197197	chr11-68076985-68077701	Ntrk3high+Ntrk2
chr11-68101672-68102463...4743559	1.86994	1.36231	0.351329	3.87759	0.000105496	0.0024626	chr11-68101672-68102463	Ntrk3high+Ntrk2
chr11-68116485-68116972...4743564	1.70535	1.20735	0.412295	2.92837	0.00340746	0.032051	chr11-68116485-68116972	Ntrk3high+Ntrk2
chr11-68147652-68147852...4743571	0.734941	1.64233	0.366533	4.48072	7.4392e-06	0.000332241	chr11-68147652-68147852	Ntrk3high+Ntrk2
chr11-68194557-68195532...4743578	4.30721	0.989682	0.272189	3.63601	0.000276898	0.0050586	chr11-68194557-68195532	Ntrk3high+Ntrk2
chr11-68195598-68196109...4743579	1.74797	0.967912	0.299739	3.22919	0.00124142	0.0152976	chr11-68195598-68196109	Ntrk3high+Ntrk2
chr11-68197529-68197706...4743580	1.00222	2.16164	0.433829	4.98271	6.27011e-07	4.98597e-05	chr11-68197529-68197706	Ntrk3high+Ntrk2
chr11-68208672-68208835...4743583	0.842244	1.31419	0.459938	2.85732	0.00427229	0.037636	chr11-68208672-68208835	Ntrk3high+Ntrk2
chr11-68259759-68260141...4743600	1.08818	1.27345	0.3525	3.61262	0.000303115	0.00541054	chr11-68259759-68260141	Ntrk3high+Ntrk2
chr11-68272184-68272711...4743602	1.36422	2.51952	0.452232	5.5713	2.5284e-08	4.17301e-06	chr11-68272184-68272711	Ntrk3high+Ntrk2
chr11-68321550-68321834...4743609	0.598209	1.59389	0.414004	3.84994	0.000118146	0.00268186	chr11-68321550-68321834	Ntrk3high+Ntrk2
chr11-68367878-68368354...4743612	1.03025	1.86104	0.585647	3.17776	0.00148418	0.0174375	chr11-68367878-68368354	Ntrk3high+Ntrk2
chr11-68399618-68400712...4743618	3.8118	0.776156	0.254688	3.04748	0.00230768	0.0241014	chr11-68399618-68400712	Ntrk3high+Ntrk2
chr11-68433117-68433286...4743624	0.343563	1.50588	0.526505	2.86014	0.00423449	0.0374062	chr11-68433117-68433286	Ntrk3high+Ntrk2
chr11-68473379-68474033...4743627	1.7307	1.57333	0.406458	3.87084	0.000108459	0.00251221	chr11-68473379-68474033	Ntrk3high+Ntrk2
chr11-68478627-68478959...4743628	1.24887	1.52364	0.454494	3.35239	0.000801171	0.0110799	chr11-68478627-68478959	Ntrk3high+Ntrk2
chr11-68493768-68494195...4743631	1.31999	1.98345	0.319013	6.21744	5.05317e-10	1.93805e-07	chr11-68493768-68494195	Ntrk3high+Ntrk2
chr11-68536475-68537259...4743641	1.73893	1.38477	0.446626	3.1005	0.00193192	0.0211751	chr11-68536475-68537259	Ntrk3high+Ntrk2
chr11-68579426-68579944...4743646	1.75638	1.3752	0.329567	4.17273	3.00966e-05	0.000957136	chr11-68579426-68579944	Ntrk3high+Ntrk2
chr11-68591467-68591667...4743649	0.467534	1.83157	0.439729	4.16522	3.11049e-05	0.000981856	chr11-68591467-68591667	Ntrk3high+Ntrk2
chr11-68612296-68612783...4743656	1.27324	1.4222	0.399985	3.55562	0.000377082	0.00635492	chr11-68612296-68612783	Ntrk3high+Ntrk2
chr11-68622734-68623928...4743658	3.14177	1.07398	0.287831	3.73126	0.000190521	0.00383015	chr11-68622734-68623928	Ntrk3high+Ntrk2
chr11-68631731-68632698...4743661	4.78455	1.05563	0.319222	3.3069	0.000943361	0.0124977	chr11-68631731-68632698	Ntrk3high+Ntrk2
chr11-68646542-68647480...4743664	7.07261	-1.26084	0.333676	-3.77863	0.000157692	0.0033284	chr11-68646542-68647480	Ntrk3high+Ntrk2
chr11-68651417-68651881...4743666	1.29832	1.50523	0.471135	3.1949	0.00139879	0.0166913	chr11-68651417-68651881	Ntrk3high+Ntrk2
chr11-68665169-68665873...4743669	1.56232	2.12273	0.389724	5.44674	5.13017e-08	7.32764e-06	chr11-68665169-68665873	Ntrk3high+Ntrk2
chr11-68732210-68732395...4743679	0.88682	1.3099	0.467275	2.80327	0.00505868	0.0425339	chr11-68732210-68732395	Ntrk3high+Ntrk2
chr11-68747376-68747600...4743683	1.06536	2.12356	0.44072	4.81838	1.44727e-06	9.50629e-05	chr11-68747376-68747600	Ntrk3high+Ntrk2
chr11-68748030-68748343...4743684	1.25149	2.55786	0.438987	5.82673	5.65236e-09	1.30165e-06	chr11-68748030-68748343	Ntrk3high+Ntrk2
chr11-68756492-68756721...4743686	0.844477	1.58613	0.471479	3.36416	0.000767758	0.0107299	chr11-68756492-68756721	Ntrk3high+Ntrk2
chr11-68756894-68757132...4743687	0.727409	1.4127	0.41102	3.43707	0.000588034	0.00882077	chr11-68756894-68757132	Ntrk3high+Ntrk2
chr11-68779859-68780446...4743691	2.98779	1.29943	0.34797	3.73431	0.000188232	0.00379623	chr11-68779859-68780446	Ntrk3high+Ntrk2
chr11-68787220-68787617...4743696	3.5537	1.32294	0.4029	3.28354	0.00102511	0.0132897	chr11-68787220-68787617	Ntrk3high+Ntrk2
chr11-68801155-68801613...4743699	1.79207	2.08856	0.447158	4.67074	3.00118e-06	0.000167409	chr11-68801155-68801613	Ntrk3high+Ntrk2
chr11-68807720-68808105...4743700	2.60833	0.902192	0.241276	3.73925	0.000184569	0.00374508	chr11-68807720-68808105	Ntrk3high+Ntrk2
chr11-68817325-68817492...4743703	1.4149	1.03128	0.302435	3.40993	0.000649785	0.00949398	chr11-68817325-68817492	Ntrk3high+Ntrk2
chr11-68818183-68819173...4743704	5.51297	0.759281	0.224172	3.38705	0.000706494	0.0101099	chr11-68818183-68819173	Ntrk3high+Ntrk2
chr11-68819292-68820175...4743705	5.80572	0.790097	0.198551	3.97931	6.91168e-05	0.00179637	chr11-68819292-68820175	Ntrk3high+Ntrk2
chr11-68863236-68864240...4743714	4.43307	1.31829	0.42303	3.1163	0.00183133	0.0203682	chr11-68863236-68864240	Ntrk3high+Ntrk2
chr11-68864664-68865432...4743715	3.6243	1.81638	0.447485	4.05909	4.92651e-05	0.00139397	chr11-68864664-68865432	Ntrk3high+Ntrk2
chr11-68888293-68889190...4743720	2.80254	1.31051	0.330956	3.95976	7.50254e-05	0.0019096	chr11-68888293-68889190	Ntrk3high+Ntrk2
chr11-68975999-68976154...4743732	0.942468	2.01795	0.338538	5.96076	2.51064e-09	6.99957e-07	chr11-68975999-68976154	Ntrk3high+Ntrk2
chr11-69139063-69139928...4743765	5.54461	-1.42323	0.452664	-3.14412	0.00166589	0.0189758	chr11-69139063-69139928	Ntrk3high+Ntrk2
chr11-69184870-69185593...4743772	2.53772	1.60675	0.39792	4.03788	5.39363e-05	0.00149148	chr11-69184870-69185593	Ntrk3high+Ntrk2
chr11-69202388-69202800...4743778	1.30081	2.51436	0.363627	6.91466	4.68979e-12	4.32118e-09	chr11-69202388-69202800	Ntrk3high+Ntrk2
chr11-69382514-69383274...4743812	2.92885	1.20199	0.291294	4.12639	3.68496e-05	0.00111542	chr11-69382514-69383274	Ntrk3high+Ntrk2
chr11-69447139-69448195...4743826	8.09232	0.879601	0.268083	3.28108	0.00103411	0.0133749	chr11-69447139-69448195	Ntrk3high+Ntrk2
chr11-69461716-69462149...4743829	1.4082	1.88939	0.439744	4.29656	1.73465e-05	0.000630765	chr11-69461716-69462149	Ntrk3high+Ntrk2
chr11-69477641-69477814...4743833	0.40961	1.52965	0.46699	3.27556	0.00105453	0.0135648	chr11-69477641-69477814	Ntrk3high+Ntrk2
chr11-69646528-69647276...4743864	2.27551	0.787388	0.284979	2.76297	0.00572773	0.0464647	chr11-69646528-69647276	Ntrk3high+Ntrk2
chr11-69701054-69701289...4743876	0.930696	1.43935	0.355231	4.05189	5.08066e-05	0.00142658	chr11-69701054-69701289	Ntrk3high+Ntrk2
chr11-69706518-69707213...4743877	3.22602	1.60578	0.381564	4.20841	2.57171e-05	0.00085264	chr11-69706518-69707213	Ntrk3high+Ntrk2
chr11-69775627-69776194...4743893	3.75403	0.825299	0.26701	3.09089	0.00199555	0.0216899	chr11-69775627-69776194	Ntrk3high+Ntrk2
chr11-69776711-69776993...4743894	2.0174	0.793468	0.288631	2.74907	0.0059764	0.0479172	chr11-69776711-69776993	Ntrk3high+Ntrk2
chr11-69786530-69786867...4743898	2.34352	0.728263	0.263783	2.76084	0.00576531	0.0466781	chr11-69786530-69786867	Ntrk3high+Ntrk2
chr11-69845864-69847540...4743909	32.8042	-0.429607	0.142042	-3.0245	0.00249045	0.0255222	chr11-69845864-69847540	Ntrk3high+Ntrk2
chr11-69853279-69854521...4743911	17.8673	-0.847714	0.222439	-3.811	0.000138407	0.00301699	chr11-69853279-69854521	Ntrk3high+Ntrk2
chr11-69865295-69866351...4743912	4.22747	-1.04366	0.328881	-3.17338	0.00150676	0.0176356	chr11-69865295-69866351	Ntrk3high+Ntrk2
chr11-69876273-69877454...4743914	16.9457	-0.923691	0.243973	-3.78605	0.000153063	0.00325391	chr11-69876273-69877454	Ntrk3high+Ntrk2
chr11-69877909-69878720...4743915	8.85195	-1.10113	0.306158	-3.59663	0.000322371	0.00566383	chr11-69877909-69878720	Ntrk3high+Ntrk2
chr11-69880543-69881748...4743916	21.1559	-0.893592	0.184189	-4.85149	1.2254e-06	8.34426e-05	chr11-69880543-69881748	Ntrk3high+Ntrk2
chr11-70010240-70010924...4743937	4.12223	1.12042	0.229185	4.88872	1.01496e-06	7.22447e-05	chr11-70010240-70010924	Ntrk3high+Ntrk2
chr11-70054884-70055206...4743950	1.8295	1.00046	0.267165	3.74471	0.000180602	0.00368644	chr11-70054884-70055206	Ntrk3high+Ntrk2
chr11-70066521-70067124...4743952	1.29211	1.43283	0.323033	4.43555	9.18368e-06	0.000389462	chr11-70066521-70067124	Ntrk3high+Ntrk2
chr11-70149345-70149585...4743968	0.603313	1.84001	0.465028	3.95677	7.59708e-05	0.00192754	chr11-70149345-70149585	Ntrk3high+Ntrk2
chr11-70212498-70215572...4743978	17.5526	0.720411	0.18643	3.86424	0.000111435	0.00256566	chr11-70212498-70215572	Ntrk3high+Ntrk2
chr11-70266506-70266671...4743990	0.671464	1.36088	0.421349	3.22981	0.00123874	0.0152748	chr11-70266506-70266671	Ntrk3high+Ntrk2
chr11-70403797-70404262...4744019	1.85298	0.931675	0.293776	3.17138	0.00151719	0.0177282	chr11-70403797-70404262	Ntrk3high+Ntrk2
chr11-70447131-70447723...4744026	4.8988	-1.68159	0.397518	-4.23021	2.33469e-05	0.000791499	chr11-70447131-70447723	Ntrk3high+Ntrk2
chr11-70451538-70452677...4744027	34.4551	-0.505206	0.160843	-3.14099	0.00168379	0.0191261	chr11-70451538-70452677	Ntrk3high+Ntrk2
chr11-70572498-70573268...4744051	5.89039	-1.4097	0.358611	-3.93101	8.45886e-05	0.00209095	chr11-70572498-70573268	Ntrk3high+Ntrk2
chr11-70576638-70577035...4744054	2.38882	-1.05325	0.37344	-2.82039	0.00479659	0.0409354	chr11-70576638-70577035	Ntrk3high+Ntrk2
chr11-70580073-70580497...4744056	3.36359	-1.03884	0.329499	-3.15277	0.00161729	0.0185634	chr11-70580073-70580497	Ntrk3high+Ntrk2
chr11-70630204-70630477...4744069	0.564703	1.43401	0.423181	3.38865	0.000702379	0.0100605	chr11-70630204-70630477	Ntrk3high+Ntrk2
chr11-70673763-70674246...4744077	3.6305	1.19791	0.346252	3.45966	0.000540863	0.00829093	chr11-70673763-70674246	Ntrk3high+Ntrk2
chr11-70729390-70730313...4744089	4.21477	0.95524	0.275593	3.46613	0.000528004	0.00814652	chr11-70729390-70730313	Ntrk3high+Ntrk2
chr11-70731066-70731440...4744090	2.54955	0.889349	0.271415	3.27671	0.00105022	0.0135257	chr11-70731066-70731440	Ntrk3high+Ntrk2
chr11-70732471-70732720...4744091	2.04298	1.46657	0.240537	6.09707	1.08032e-09	3.53488e-07	chr11-70732471-70732720	Ntrk3high+Ntrk2
chr11-70807756-70809193...4744105	5.85388	1.13631	0.272713	4.16668	3.09063e-05	0.00097716	chr11-70807756-70809193	Ntrk3high+Ntrk2
chr11-70811982-70812346...4744106	1.55965	1.44433	0.38513	3.75023	0.000176675	0.00362505	chr11-70811982-70812346	Ntrk3high+Ntrk2
chr11-70870090-70870833...4744121	4.8521	0.603949	0.187804	3.21585	0.0013006	0.0158275	chr11-70870090-70870833	Ntrk3high+Ntrk2
chr11-70917322-70918243...4744141	4.0235	0.865404	0.246454	3.51142	0.000445719	0.00719006	chr11-70917322-70918243	Ntrk3high+Ntrk2
chr11-70944935-70945354...4744150	2.13605	1.4141	0.252393	5.60277	2.10951e-08	3.63432e-06	chr11-70944935-70945354	Ntrk3high+Ntrk2
chr11-71231293-71231913...4744179	2.24216	1.34124	0.413018	3.24742	0.00116457	0.014585	chr11-71231293-71231913	Ntrk3high+Ntrk2
chr11-71240935-71241404...4744181	0.655916	1.583	0.510623	3.10014	0.00193432	0.0211944	chr11-71240935-71241404	Ntrk3high+Ntrk2
chr11-71406826-71407743...4744199	9.26038	-0.702395	0.252462	-2.78218	0.00539951	0.0445445	chr11-71406826-71407743	Ntrk3high+Ntrk2
chr11-71429619-71430386...4744207	2.31883	1.67991	0.406732	4.13027	3.62338e-05	0.00110142	chr11-71429619-71430386	Ntrk3high+Ntrk2
chr11-71431785-71432297...4744208	1.53086	2.30159	0.537468	4.28228	1.84984e-05	0.000663036	chr11-71431785-71432297	Ntrk3high+Ntrk2
chr11-71436456-71437560...4744211	3.16108	1.45864	0.386747	3.77155	0.000162234	0.003401	chr11-71436456-71437560	Ntrk3high+Ntrk2
chr11-71517347-71517922...4744223	1.91353	-1.86102	0.650739	-2.85986	0.0042383	0.037426	chr11-71517347-71517922	Ntrk3high+Ntrk2
chr11-71585302-71585851...4744231	1.16663	1.8615	0.417987	4.45349	8.44839e-06	0.000365769	chr11-71585302-71585851	Ntrk3high+Ntrk2
chr11-71592658-71592864...4744232	0.536295	2.03105	0.48503	4.18748	2.82069e-05	0.000913227	chr11-71592658-71592864	Ntrk3high+Ntrk2
chr11-71610802-71611123...4744234	0.8696	1.40374	0.395351	3.55062	0.000384331	0.00644592	chr11-71610802-71611123	Ntrk3high+Ntrk2
chr11-71697800-71699250...4744250	2.67395	1.28651	0.299163	4.30036	1.70524e-05	0.000623241	chr11-71697800-71699250	Ntrk3high+Ntrk2
chr11-71705948-71706234...4744251	0.720171	2.11404	0.375929	5.62351	1.87111e-08	3.31259e-06	chr11-71705948-71706234	Ntrk3high+Ntrk2
chr11-71763036-71763804...4744266	3.69255	1.15942	0.331414	3.49839	0.000468069	0.00745628	chr11-71763036-71763804	Ntrk3high+Ntrk2
chr11-71807187-71808020...4744276	7.94558	-1.62616	0.466398	-3.48664	0.000489124	0.00769598	chr11-71807187-71808020	Ntrk3high+Ntrk2
chr11-71856604-71857223...4744286	1.68755	1.26335	0.348628	3.62377	0.000290341	0.00524	chr11-71856604-71857223	Ntrk3high+Ntrk2
chr11-71886627-71887065...4744290	1.17846	1.58334	0.335581	4.7182	2.37943e-06	0.000139706	chr11-71886627-71887065	Ntrk3high+Ntrk2
chr11-71910795-71911319...4744299	1.26021	1.78595	0.541794	3.29637	0.000979431	0.0128529	chr11-71910795-71911319	Ntrk3high+Ntrk2
chr11-71944466-71945221...4744304	1.71164	1.54706	0.308101	5.02126	5.13337e-07	4.27072e-05	chr11-71944466-71945221	Ntrk3high+Ntrk2
chr11-72059568-72059943...4744333	1.39223	1.43997	0.381979	3.76976	0.000163404	0.00341751	chr11-72059568-72059943	Ntrk3high+Ntrk2
chr11-72064949-72065583...4744334	2.19872	1.83796	0.501411	3.66558	0.000246783	0.00464275	chr11-72064949-72065583	Ntrk3high+Ntrk2
chr11-72078322-72078533...4744338	0.840919	1.47283	0.380137	3.87448	0.000106852	0.00248397	chr11-72078322-72078533	Ntrk3high+Ntrk2
chr11-72078743-72079166...4744339	1.50694	1.24425	0.363669	3.42136	0.000623078	0.00920546	chr11-72078743-72079166	Ntrk3high+Ntrk2
chr11-72084096-72084288...4744340	0.648478	1.4501	0.460378	3.1498	0.00163384	0.0187004	chr11-72084096-72084288	Ntrk3high+Ntrk2
chr11-72099092-72099625...4744345	2.18609	1.657	0.49458	3.35031	0.000807207	0.0111405	chr11-72099092-72099625	Ntrk3high+Ntrk2
chr11-72125740-72126005...4744354	1.35647	1.12752	0.306886	3.67406	0.000238722	0.00453006	chr11-72125740-72126005	Ntrk3high+Ntrk2
chr11-72129749-72130510...4744356	4.28385	1.03729	0.341391	3.03841	0.00237829	0.0246354	chr11-72129749-72130510	Ntrk3high+Ntrk2
chr11-72132446-72132649...4744357	2.24823	1.41637	0.320671	4.41688	1.00134e-05	0.000415205	chr11-72132446-72132649	Ntrk3high+Ntrk2
chr11-72133009-72133305...4744358	2.805	0.91346	0.31449	2.90458	0.00367746	0.0338489	chr11-72133009-72133305	Ntrk3high+Ntrk2
chr11-72135097-72136385...4744360	12.8445	0.674068	0.239524	2.81419	0.00488999	0.0415177	chr11-72135097-72136385	Ntrk3high+Ntrk2
chr11-72142786-72143867...4744361	8.95262	0.822188	0.18964	4.33553	1.45411e-05	0.000552653	chr11-72142786-72143867	Ntrk3high+Ntrk2
chr11-72155204-72156009...4744363	6.72053	0.660711	0.232856	2.83743	0.00454787	0.0393689	chr11-72155204-72156009	Ntrk3high+Ntrk2
chr11-72229294-72230262...4744381	4.29599	1.1741	0.386678	3.03637	0.00239442	0.024767	chr11-72229294-72230262	Ntrk3high+Ntrk2
chr11-72233633-72234728...4744382	3.79846	1.35355	0.325115	4.16329	3.13695e-05	0.000987512	chr11-72233633-72234728	Ntrk3high+Ntrk2
chr11-72343860-72344427...4744397	2.68656	0.964328	0.261676	3.6852	0.000228527	0.00438256	chr11-72343860-72344427	Ntrk3high+Ntrk2
chr11-72374973-72375528...4744406	8.39418	-1.37955	0.336993	-4.0937	4.24542e-05	0.001242	chr11-72374973-72375528	Ntrk3high+Ntrk2
chr11-72418122-72418337...4744418	0.761503	1.41953	0.380795	3.72782	0.000193143	0.00386835	chr11-72418122-72418337	Ntrk3high+Ntrk2
chr11-72426429-72427287...4744422	3.06772	0.616035	0.224999	2.73794	0.00618249	0.0490794	chr11-72426429-72427287	Ntrk3high+Ntrk2
chr11-72435446-72436516...4744425	5.53211	0.778813	0.27394	2.84301	0.00446903	0.0388939	chr11-72435446-72436516	Ntrk3high+Ntrk2
chr11-72450468-72451142...4744430	5.76444	1.12428	0.212975	5.27892	1.2995e-07	1.50832e-05	chr11-72450468-72451142	Ntrk3high+Ntrk2
chr11-72455822-72456233...4744431	3.14079	0.702765	0.246938	2.84592	0.00442831	0.0386368	chr11-72455822-72456233	Ntrk3high+Ntrk2
chr11-72475225-72476548...4744438	12.1992	-0.990828	0.299364	-3.30978	0.000933691	0.0124057	chr11-72475225-72476548	Ntrk3high+Ntrk2
chr11-72495199-72495703...4744443	3.03183	-1.33672	0.486519	-2.74753	0.00600468	0.048081	chr11-72495199-72495703	Ntrk3high+Ntrk2
chr11-72509053-72510074...4744448	2.60076	1.63252	0.326945	4.99324	5.93749e-07	4.77749e-05	chr11-72509053-72510074	Ntrk3high+Ntrk2
chr11-72531776-72532218...4744451	1.32575	1.10398	0.295065	3.74149	0.000182936	0.0037211	chr11-72531776-72532218	Ntrk3high+Ntrk2
chr11-72540427-72540998...4744452	3.97768	1.28106	0.273342	4.68664	2.77728e-06	0.000157915	chr11-72540427-72540998	Ntrk3high+Ntrk2
chr11-72541894-72542505...4744453	4.63302	0.685036	0.223385	3.06662	0.00216493	0.0230084	chr11-72541894-72542505	Ntrk3high+Ntrk2
chr11-72549548-72549928...4744455	1.21125	1.22098	0.378925	3.22222	0.001272	0.0155762	chr11-72549548-72549928	Ntrk3high+Ntrk2
chr11-72619636-72620164...4744468	1.51441	1.00589	0.319317	3.15013	0.00163196	0.0186831	chr11-72619636-72620164	Ntrk3high+Ntrk2
chr11-72678484-72678854...4744483	1.31171	0.845614	0.30668	2.75731	0.00582787	0.0470642	chr11-72678484-72678854	Ntrk3high+Ntrk2
chr11-72712106-72713277...4744489	4.72025	0.859085	0.212531	4.04215	5.29623e-05	0.00147131	chr11-72712106-72713277	Ntrk3high+Ntrk2
chr11-72732883-72733596...4744495	4.66298	-1.09356	0.372653	-2.93453	0.00334056	0.0315825	chr11-72732883-72733596	Ntrk3high+Ntrk2
chr11-72819090-72819628...4744520	1.88939	1.04879	0.304583	3.44336	0.000574535	0.00867443	chr11-72819090-72819628	Ntrk3high+Ntrk2
chr11-72912989-72913604...4744550	3.48094	0.875486	0.242047	3.617	0.000298034	0.0053403	chr11-72912989-72913604	Ntrk3high+Ntrk2
chr11-72941981-72942277...4744562	0.938773	2.34001	0.332573	7.03608	1.9773e-12	2.14644e-09	chr11-72941981-72942277	Ntrk3high+Ntrk2
chr11-72945989-72946774...4744563	2.79243	1.21813	0.304804	3.99645	6.4299e-05	0.00170357	chr11-72945989-72946774	Ntrk3high+Ntrk2
chr11-72986793-72987981...4744575	5.28642	-1.2904	0.356665	-3.61795	0.000296943	0.00532618	chr11-72986793-72987981	Ntrk3high+Ntrk2
chr11-73144171-73145654...4744605	7.09819	0.959028	0.277477	3.45624	0.000547758	0.00836738	chr11-73144171-73145654	Ntrk3high+Ntrk2
chr11-73146352-73146753...4744606	1.81283	1.51516	0.373052	4.06153	4.87514e-05	0.00138309	chr11-73146352-73146753	Ntrk3high+Ntrk2
chr11-73159768-73161853...4744609	18.0899	0.768891	0.16354	4.70154	2.58206e-06	0.000149132	chr11-73159768-73161853	Ntrk3high+Ntrk2
chr11-73184630-73185018...4744616	2.24472	1.28046	0.250453	5.11256	3.1783e-07	2.98079e-05	chr11-73184630-73185018	Ntrk3high+Ntrk2
chr11-73205811-73207139...4744621	24.4603	-1.10644	0.304704	-3.63119	0.000282121	0.00512868	chr11-73205811-73207139	Ntrk3high+Ntrk2
chr11-73228019-73229310...4744627	13.6199	-1.23038	0.238155	-5.16631	2.38764e-07	2.40609e-05	chr11-73228019-73229310	Ntrk3high+Ntrk2
chr11-73233644-73234777...4744628	15.025	-1.16293	0.33541	-3.46718	0.000525948	0.00812392	chr11-73233644-73234777	Ntrk3high+Ntrk2
chr11-73241899-73242391...4744631	3.20353	-1.3644	0.398905	-3.42036	0.000625376	0.0092318	chr11-73241899-73242391	Ntrk3high+Ntrk2
chr11-73262511-73263634...4744637	4.98956	-1.19818	0.4242	-2.82456	0.0047345	0.0405557	chr11-73262511-73263634	Ntrk3high+Ntrk2
chr11-73325867-73326224...4744647	0.898938	1.42355	0.490284	2.90352	0.00368996	0.0339326	chr11-73325867-73326224	Ntrk3high+Ntrk2
chr11-74142310-74143333...4744660	4.21332	-2.33727	0.715598	-3.26618	0.00109008	0.0138949	chr11-74142310-74143333	Ntrk3high+Ntrk2
chr11-74146041-74146934...4744661	3.7449	-1.86002	0.598255	-3.10908	0.00187674	0.02072	chr11-74146041-74146934	Ntrk3high+Ntrk2
chr11-74387243-74387904...4744672	5.9189	1.07498	0.270512	3.97387	7.07144e-05	0.00182814	chr11-74387243-74387904	Ntrk3high+Ntrk2
chr11-74413985-74414214...4744681	2.45455	-1.21036	0.424846	-2.84894	0.00438648	0.0383694	chr11-74413985-74414214	Ntrk3high+Ntrk2
chr11-74500758-74501265...4744718	3.36627	0.747483	0.236089	3.16611	0.00154494	0.017956	chr11-74500758-74501265	Ntrk3high+Ntrk2
chr11-74534447-74534788...4744731	2.50005	0.985862	0.330054	2.98697	0.00281755	0.027933	chr11-74534447-74534788	Ntrk3high+Ntrk2
chr11-74560654-74561225...4744738	5.14981	0.752755	0.249927	3.0119	0.00259617	0.0263076	chr11-74560654-74561225	Ntrk3high+Ntrk2
chr11-74587705-74588135...4744746	8.2662	-1.4057	0.345532	-4.06821	4.73753e-05	0.00135228	chr11-74587705-74588135	Ntrk3high+Ntrk2
chr11-74592746-74593033...4744748	5.7699	-1.01999	0.359237	-2.83933	0.0045208	0.0392092	chr11-74592746-74593033	Ntrk3high+Ntrk2
chr11-74610032-74611653...4744752	18.1767	0.438149	0.154502	2.83588	0.00456998	0.0395079	chr11-74610032-74611653	Ntrk3high+Ntrk2
chr11-74688509-74688682...4744771	0.836987	1.11001	0.361943	3.06682	0.00216352	0.022998	chr11-74688509-74688682	Ntrk3high+Ntrk2
chr11-74725241-74725519...4744781	3.45402	0.841523	0.247873	3.39497	0.000686349	0.00989104	chr11-74725241-74725519	Ntrk3high+Ntrk2
chr11-74741330-74742273...4744784	6.03267	1.41559	0.35738	3.96102	7.46313e-05	0.0019018	chr11-74741330-74742273	Ntrk3high+Ntrk2
chr11-74843502-74843663...4744812	2.70719	0.905441	0.255819	3.53939	0.000401057	0.00664947	chr11-74843502-74843663	Ntrk3high+Ntrk2
chr11-74864492-74864897...4744817	3.78495	1.14839	0.313852	3.65902	0.000253179	0.00473028	chr11-74864492-74864897	Ntrk3high+Ntrk2
chr11-74866758-74867007...4744818	3.71732	1.31633	0.322412	4.08274	4.45069e-05	0.00128807	chr11-74866758-74867007	Ntrk3high+Ntrk2
chr11-74876652-74877358...4744821	10.1857	-1.01501	0.271587	-3.73735	0.000185973	0.00376715	chr11-74876652-74877358	Ntrk3high+Ntrk2
chr11-74881114-74882802...4744822	12.9184	-0.959113	0.300851	-3.188	0.0014326	0.0169893	chr11-74881114-74882802	Ntrk3high+Ntrk2
chr11-74914786-74915001...4744827	1.11224	1.06656	0.346101	3.08164	0.00205865	0.0221879	chr11-74914786-74915001	Ntrk3high+Ntrk2
chr11-74962824-74963587...4744834	2.89037	1.74411	0.367772	4.74238	2.11224e-06	0.00012717	chr11-74962824-74963587	Ntrk3high+Ntrk2
chr11-74965630-74966059...4744835	1.0527	1.25215	0.406413	3.08098	0.00206322	0.0222216	chr11-74965630-74966059	Ntrk3high+Ntrk2
chr11-74988820-74989467...4744838	3.35956	1.0843	0.281204	3.85593	0.000115293	0.00263112	chr11-74988820-74989467	Ntrk3high+Ntrk2
chr11-75019170-75019416...4744850	0.921948	1.51798	0.522288	2.90641	0.00365602	0.0337058	chr11-75019170-75019416	Ntrk3high+Ntrk2
chr11-75046525-75048469...4744859	12.0199	0.77942	0.215794	3.61187	0.000303998	0.00542269	chr11-75046525-75048469	Ntrk3high+Ntrk2
chr11-75131668-75132927...4744873	6.15637	1.25049	0.327398	3.81948	0.000133734	0.00293842	chr11-75131668-75132927	Ntrk3high+Ntrk2
chr11-75223982-75224483...4744901	3.05406	1.14828	0.251295	4.56943	4.89053e-06	0.00024109	chr11-75223982-75224483	Ntrk3high+Ntrk2
chr11-75248683-75250934...4744912	23.2152	-0.661246	0.227382	-2.90808	0.00363653	0.0335781	chr11-75248683-75250934	Ntrk3high+Ntrk2
chr11-75254295-75254988...4744913	8.27937	-0.798187	0.239303	-3.33547	0.000851565	0.0115899	chr11-75254295-75254988	Ntrk3high+Ntrk2
chr11-75262769-75264123...4744918	15.7986	-0.710628	0.208132	-3.41432	0.000639412	0.00938464	chr11-75262769-75264123	Ntrk3high+Ntrk2
chr11-75268595-75268829...4744920	2.86119	0.946444	0.247088	3.83039	0.000127942	0.0028416	chr11-75268595-75268829	Ntrk3high+Ntrk2
chr11-75270999-75271254...4744921	2.6756	1.06144	0.354636	2.99304	0.00276217	0.0275272	chr11-75270999-75271254	Ntrk3high+Ntrk2
chr11-75297891-75298084...4744930	1.96725	1.43406	0.25565	5.60947	2.02942e-08	3.52446e-06	chr11-75297891-75298084	Ntrk3high+Ntrk2
chr11-75343691-75344391...4744948	4.65452	1.30565	0.442265	2.95219	0.00315531	0.0303008	chr11-75343691-75344391	Ntrk3high+Ntrk2
chr11-75389856-75390508...4744952	2.30043	0.77803	0.261606	2.97405	0.00293895	0.0287945	chr11-75389856-75390508	Ntrk3high+Ntrk2
chr11-75415656-75416404...4744961	3.26427	1.00972	0.259165	3.89607	9.7766e-05	0.00232968	chr11-75415656-75416404	Ntrk3high+Ntrk2
chr11-75421032-75423164...4744962	14.1816	0.671792	0.225357	2.98101	0.00287303	0.0283205	chr11-75421032-75423164	Ntrk3high+Ntrk2
chr11-75467386-75468551...4744968	10.9604	0.552788	0.169835	3.25485	0.00113451	0.0143044	chr11-75467386-75468551	Ntrk3high+Ntrk2
chr11-75509591-75511281...4744973	26.7286	0.715422	0.157107	4.55373	5.27022e-06	0.000255086	chr11-75509591-75511281	Ntrk3high+Ntrk2
chr11-75525811-75526162...4744976	1.71637	1.86155	0.277018	6.71997	1.81757e-11	1.34371e-08	chr11-75525811-75526162	Ntrk3high+Ntrk2
chr11-75549956-75550175...4744980	1.77968	1.15283	0.393025	2.93322	0.00335464	0.0316813	chr11-75549956-75550175	Ntrk3high+Ntrk2
chr11-75565746-75566411...4744985	7.18525	0.66382	0.213362	3.11124	0.00186305	0.020615	chr11-75565746-75566411	Ntrk3high+Ntrk2
chr11-75571352-75571741...4744987	3.0461	0.85093	0.289905	2.9352	0.00333332	0.0315383	chr11-75571352-75571741	Ntrk3high+Ntrk2
chr11-75572576-75573778...4744988	10.9251	0.480947	0.16773	2.86739	0.00413874	0.0368244	chr11-75572576-75573778	Ntrk3high+Ntrk2
chr11-75595682-75597225...4744995	8.30163	0.669193	0.203521	3.28808	0.00100873	0.0131321	chr11-75595682-75597225	Ntrk3high+Ntrk2
chr11-75619996-75621437...4744998	14.2541	1.0229	0.261774	3.90758	9.32268e-05	0.00224829	chr11-75619996-75621437	Ntrk3high+Ntrk2
chr11-75689836-75690379...4745016	2.46797	0.786685	0.26958	2.91819	0.0035207	0.0328245	chr11-75689836-75690379	Ntrk3high+Ntrk2
chr11-75760392-75761009...4745032	3.37692	0.737678	0.240259	3.07034	0.00213814	0.0228046	chr11-75760392-75761009	Ntrk3high+Ntrk2
chr11-75812669-75814041...4745044	7.53661	1.3117	0.360413	3.63942	0.000273254	0.00500824	chr11-75812669-75814041	Ntrk3high+Ntrk2
chr11-75878922-75879615...4745064	2.53487	1.36381	0.315375	4.32439	1.52954e-05	0.000574347	chr11-75878922-75879615	Ntrk3high+Ntrk2
chr11-75894055-75895754...4745069	12.576	-0.957813	0.330012	-2.90236	0.00370362	0.0340334	chr11-75894055-75895754	Ntrk3high+Ntrk2
chr11-75899223-75900127...4745071	3.34148	1.08898	0.326287	3.3375	0.000845348	0.011528	chr11-75899223-75900127	Ntrk3high+Ntrk2
chr11-75913955-75914307...4745078	1.22203	0.918454	0.324596	2.82952	0.00466172	0.0401174	chr11-75913955-75914307	Ntrk3high+Ntrk2
chr11-75951802-75952443...4745088	1.78988	0.969404	0.342516	2.83024	0.00465128	0.0400529	chr11-75951802-75952443	Ntrk3high+Ntrk2
chr11-75972876-75973452...4745090	1.80201	1.47996	0.350317	4.22462	2.3935e-05	0.000806968	chr11-75972876-75973452	Ntrk3high+Ntrk2
chr11-76001197-76001691...4745096	1.87684	1.0279	0.284636	3.61126	0.00030471	0.00543256	chr11-76001197-76001691	Ntrk3high+Ntrk2
chr11-76065316-76066344...4745110	8.03258	0.689471	0.174514	3.95081	7.78857e-05	0.00196372	chr11-76065316-76066344	Ntrk3high+Ntrk2
chr11-76073535-76073941...4745113	2.8522	0.946233	0.291902	3.24162	0.00118854	0.0148166	chr11-76073535-76073941	Ntrk3high+Ntrk2
chr11-76092282-76093228...4745119	3.36266	1.23325	0.257883	4.78222	1.73368e-06	0.000109577	chr11-76092282-76093228	Ntrk3high+Ntrk2
chr11-76122695-76122865...4745127	1.01296	1.93456	0.304934	6.34418	2.23612e-10	1.00295e-07	chr11-76122695-76122865	Ntrk3high+Ntrk2
chr11-76125653-76125919...4745129	1.29489	1.44949	0.324917	4.4611	8.15383e-06	0.000355999	chr11-76125653-76125919	Ntrk3high+Ntrk2
chr11-76137214-76137377...4745134	0.44043	1.92347	0.46091	4.1732	3.00352e-05	0.000955535	chr11-76137214-76137377	Ntrk3high+Ntrk2
chr11-76160043-76160689...4745138	3.03955	0.940646	0.313867	2.99696	0.00272688	0.0272656	chr11-76160043-76160689	Ntrk3high+Ntrk2
chr11-76190680-76190862...4745143	0.681089	-2.08557	0.732576	-2.84689	0.0044148	0.0385496	chr11-76190680-76190862	Ntrk3high+Ntrk2
chr11-76309584-76310483...4745170	4.11098	1.28779	0.296032	4.35017	1.36031e-05	0.000525436	chr11-76309584-76310483	Ntrk3high+Ntrk2
chr11-76321938-76322654...4745175	5.38243	0.852068	0.287972	2.95886	0.00308783	0.0298352	chr11-76321938-76322654	Ntrk3high+Ntrk2
chr11-76327693-76328692...4745177	12.1934	-1.38975	0.36937	-3.76248	0.000168237	0.00349439	chr11-76327693-76328692	Ntrk3high+Ntrk2
chr11-76392254-76393544...4745193	10.3929	-1.5188	0.368726	-4.11904	3.80461e-05	0.00114322	chr11-76392254-76393544	Ntrk3high+Ntrk2
chr11-76418452-76419299...4745201	8.31506	0.722583	0.240879	2.99977	0.00270181	0.0270786	chr11-76418452-76419299	Ntrk3high+Ntrk2
chr11-76449197-76450498...4745210	15.6425	0.528317	0.139128	3.79736	0.000146247	0.00314797	chr11-76449197-76450498	Ntrk3high+Ntrk2
chr11-76461965-76462582...4745214	4.81344	-0.914953	0.325682	-2.80935	0.00496422	0.0419867	chr11-76461965-76462582	Ntrk3high+Ntrk2
chr11-76476389-76477681...4745217	15.8004	-1.16358	0.250046	-4.65348	3.26384e-06	0.000178507	chr11-76476389-76477681	Ntrk3high+Ntrk2
chr11-76483236-76483841...4745218	5.76829	-1.64226	0.42263	-3.88581	0.000101987	0.00240303	chr11-76483236-76483841	Ntrk3high+Ntrk2
chr11-76485587-76486428...4745219	12.2812	-1.67012	0.381583	-4.37683	1.20419e-05	0.000478476	chr11-76485587-76486428	Ntrk3high+Ntrk2
chr11-76488843-76489804...4745221	14.7358	-1.59153	0.35973	-4.42423	9.67875e-06	0.000405347	chr11-76488843-76489804	Ntrk3high+Ntrk2
chr11-76491858-76492031...4745222	2.39162	0.72965	0.252838	2.88584	0.00390376	0.0353148	chr11-76491858-76492031	Ntrk3high+Ntrk2
chr11-76492863-76495505...4745223	45.6726	-0.527723	0.163717	-3.2234	0.0012668	0.0155303	chr11-76492863-76495505	Ntrk3high+Ntrk2
chr11-76525060-76525873...4745229	7.03148	0.627563	0.198604	3.15987	0.00157841	0.0182343	chr11-76525060-76525873	Ntrk3high+Ntrk2
chr11-76529395-76531584...4745231	12.2324	0.825121	0.225064	3.66616	0.000246218	0.00463497	chr11-76529395-76531584	Ntrk3high+Ntrk2
chr11-76562075-76562932...4745237	3.69586	1.97924	0.329261	6.01118	1.84181e-09	5.41293e-07	chr11-76562075-76562932	Ntrk3high+Ntrk2
chr11-76577090-76578306...4745241	6.35031	1.15544	0.248961	4.64102	3.46686e-06	0.000187058	chr11-76577090-76578306	Ntrk3high+Ntrk2
chr11-76620633-76621245...4745250	3.81768	1.37352	0.321622	4.27061	1.94942e-05	0.000689619	chr11-76620633-76621245	Ntrk3high+Ntrk2
chr11-76663868-76664571...4745259	7.96277	-1.11721	0.339093	-3.29471	0.000985231	0.0129018	chr11-76663868-76664571	Ntrk3high+Ntrk2
chr11-76668610-76669399...4745262	13.9422	-1.20055	0.367704	-3.265	0.00109464	0.0139351	chr11-76668610-76669399	Ntrk3high+Ntrk2
chr11-76704276-76704646...4745272	6.42067	-0.978156	0.316437	-3.09116	0.00199379	0.0216753	chr11-76704276-76704646	Ntrk3high+Ntrk2
chr11-76711783-76712365...4745276	12.0545	-1.62856	0.296817	-5.48676	4.09383e-08	6.12486e-06	chr11-76711783-76712365	Ntrk3high+Ntrk2
chr11-76713226-76713827...4745277	11.1113	-1.14176	0.334887	-3.40939	0.000651075	0.00951056	chr11-76713226-76713827	Ntrk3high+Ntrk2
chr11-76715396-76715712...4745278	4.33032	-1.66586	0.465119	-3.58158	0.000341517	0.00590489	chr11-76715396-76715712	Ntrk3high+Ntrk2
chr11-76799455-76800090...4745307	1.88892	1.08194	0.289211	3.741	0.000183288	0.00372525	chr11-76799455-76800090	Ntrk3high+Ntrk2
chr11-76809473-76809973...4745311	2.66691	0.744446	0.258824	2.87626	0.00402416	0.0360887	chr11-76809473-76809973	Ntrk3high+Ntrk2
chr11-76825327-76827297...4745318	14.5229	-0.522101	0.170953	-3.05406	0.0022577	0.0237239	chr11-76825327-76827297	Ntrk3high+Ntrk2
chr11-76914322-76914673...4745328	2.08895	1.15974	0.333394	3.47858	0.000504069	0.00786703	chr11-76914322-76914673	Ntrk3high+Ntrk2
chr11-76953537-76954049...4745334	2.60258	0.840415	0.301551	2.78698	0.0053202	0.0440938	chr11-76953537-76954049	Ntrk3high+Ntrk2
chr11-77009198-77009352...4745348	0.505349	1.89424	0.478028	3.96262	7.4133e-05	0.001893	chr11-77009198-77009352	Ntrk3high+Ntrk2
chr11-77160453-77160685...4745364	0.582399	1.48553	0.442687	3.35572	0.000791586	0.0109806	chr11-77160453-77160685	Ntrk3high+Ntrk2
chr11-77179430-77180316...4745367	1.80107	1.67105	0.313304	5.33362	9.62736e-08	1.19762e-05	chr11-77179430-77180316	Ntrk3high+Ntrk2
chr11-77253680-77253870...4745385	0.429598	1.75386	0.441721	3.97052	7.17167e-05	0.00184774	chr11-77253680-77253870	Ntrk3high+Ntrk2
chr11-77308412-77309174...4745398	3.90964	0.643234	0.208967	3.07816	0.00208283	0.0223659	chr11-77308412-77309174	Ntrk3high+Ntrk2
chr11-77339272-77339739...4745404	1.60145	1.85323	0.2825	6.56011	5.37665e-11	3.32267e-08	chr11-77339272-77339739	Ntrk3high+Ntrk2
chr11-77346696-77346873...4745405	1.12003	1.81071	0.408723	4.43016	9.41628e-06	0.000397049	chr11-77346696-77346873	Ntrk3high+Ntrk2
chr11-77386227-77386836...4745417	3.07162	1.00296	0.230902	4.34366	1.40126e-05	0.000536994	chr11-77386227-77386836	Ntrk3high+Ntrk2
chr11-77462117-77463097...4745434	13.9583	0.852997	0.180679	4.72106	2.34619e-06	0.000138227	chr11-77462117-77463097	Ntrk3high+Ntrk2
chr11-77464803-77465054...4745435	3.63271	1.63562	0.301058	5.4329	5.54451e-08	7.78712e-06	chr11-77464803-77465054	Ntrk3high+Ntrk2
chr11-77525940-77526551...4745454	3.70315	1.02401	0.230794	4.4369	9.12644e-06	0.000387891	chr11-77525940-77526551	Ntrk3high+Ntrk2
chr11-77571265-77571510...4745467	0.625873	1.47038	0.436644	3.36746	0.000758649	0.0106433	chr11-77571265-77571510	Ntrk3high+Ntrk2
chr11-77593178-77593373...4745471	0.850951	1.04885	0.340389	3.08133	0.0020608	0.0222027	chr11-77593178-77593373	Ntrk3high+Ntrk2
chr11-77659433-77659703...4745483	1.12098	1.25243	0.430091	2.91202	0.00359105	0.0332941	chr11-77659433-77659703	Ntrk3high+Ntrk2
chr11-77692550-77693136...4745488	3.06354	1.04421	0.294811	3.54195	0.000397177	0.00660454	chr11-77692550-77693136	Ntrk3high+Ntrk2
chr11-77724497-77724743...4745497	1.22384	1.00986	0.313073	3.22563	0.00125697	0.0154416	chr11-77724497-77724743	Ntrk3high+Ntrk2
chr11-77724788-77724950...4745498	1.20666	1.44537	0.304783	4.74228	2.11326e-06	0.000127194	chr11-77724788-77724950	Ntrk3high+Ntrk2
chr11-77780984-77781431...4745513	3.97398	1.23768	0.2356	5.2533	1.49401e-07	1.67088e-05	chr11-77780984-77781431	Ntrk3high+Ntrk2
chr11-77783287-77785032...4745515	10.6374	0.575551	0.1977	2.91123	0.00360009	0.0333517	chr11-77783287-77785032	Ntrk3high+Ntrk2
chr11-77832408-77833009...4745534	2.84849	1.44023	0.296829	4.85206	1.22187e-06	8.32551e-05	chr11-77832408-77833009	Ntrk3high+Ntrk2
chr11-77859242-77859897...4745540	4.36414	0.68325	0.212957	3.2084	0.00133477	0.0161239	chr11-77859242-77859897	Ntrk3high+Ntrk2
chr11-77875944-77877048...4745547	7.03164	1.21443	0.33839	3.58884	0.000332148	0.00578572	chr11-77875944-77877048	Ntrk3high+Ntrk2
chr11-77885753-77888254...4745551	14.7495	-1.15146	0.380427	-3.02676	0.00247187	0.025381	chr11-77885753-77888254	Ntrk3high+Ntrk2
chr11-77909969-77910707...4745559	2.24312	1.64943	0.315349	5.23047	1.69076e-07	1.84213e-05	chr11-77909969-77910707	Ntrk3high+Ntrk2
chr11-77916950-77917816...4745563	3.58342	1.96106	0.439829	4.4587	8.24577e-06	0.000359062	chr11-77916950-77917816	Ntrk3high+Ntrk2
chr11-77936558-77937106...4745568	2.13638	1.18428	0.296238	3.99773	6.39535e-05	0.00169767	chr11-77936558-77937106	Ntrk3high+Ntrk2
chr11-77951276-77951550...4745572	0.953692	1.29779	0.422616	3.07086	0.00213445	0.0227744	chr11-77951276-77951550	Ntrk3high+Ntrk2
chr11-77959990-77960594...4745575	4.45593	-1.56687	0.472091	-3.31899	0.000903426	0.0121018	chr11-77959990-77960594	Ntrk3high+Ntrk2
chr11-78044519-78045483...4745591	8.1016	1.22339	0.307426	3.97946	6.90709e-05	0.00179539	chr11-78044519-78045483	Ntrk3high+Ntrk2
chr11-78050666-78050854...4745594	1.57015	0.93815	0.302426	3.10208	0.00192165	0.021092	chr11-78050666-78050854	Ntrk3high+Ntrk2
chr11-78277835-78278125...4745644	0.840709	1.57223	0.400604	3.92466	8.68519e-05	0.00213123	chr11-78277835-78278125	Ntrk3high+Ntrk2
chr11-78279526-78279961...4745646	1.65514	1.07301	0.382603	2.80449	0.00503961	0.0424275	chr11-78279526-78279961	Ntrk3high+Ntrk2
chr11-78292720-78293695...4745651	3.3979	0.744172	0.270374	2.75239	0.00591628	0.0475605	chr11-78292720-78293695	Ntrk3high+Ntrk2
chr11-78294078-78295200...4745652	4.7137	1.32696	0.313594	4.23145	2.32186e-05	0.000788546	chr11-78294078-78295200	Ntrk3high+Ntrk2
chr11-78300978-78302144...4745653	10.5921	0.513024	0.167752	3.05822	0.00222655	0.0234839	chr11-78300978-78302144	Ntrk3high+Ntrk2
chr11-78324181-78324574...4745662	2.17609	1.36766	0.326215	4.19251	2.75886e-05	0.000897886	chr11-78324181-78324574	Ntrk3high+Ntrk2
chr11-78354960-78356037...4745672	7.08369	1.10076	0.202834	5.42689	5.73449e-08	7.98857e-06	chr11-78354960-78356037	Ntrk3high+Ntrk2
chr11-78383644-78384112...4745680	1.77057	0.922818	0.30866	2.98976	0.00279198	0.0277501	chr11-78383644-78384112	Ntrk3high+Ntrk2
chr11-78418482-78418978...4745687	3.98993	-1.45991	0.438095	-3.3324	0.000861002	0.0116857	chr11-78418482-78418978	Ntrk3high+Ntrk2
chr11-78419548-78419935...4745688	3.28082	-1.56768	0.551752	-2.84127	0.00449344	0.0390366	chr11-78419548-78419935	Ntrk3high+Ntrk2
chr11-78421332-78422584...4745689	17.4042	-0.824762	0.263585	-3.12901	0.00175395	0.0197146	chr11-78421332-78422584	Ntrk3high+Ntrk2
chr11-78424264-78424670...4745690	3.26885	0.94168	0.260286	3.61786	0.000297045	0.00532725	chr11-78424264-78424670	Ntrk3high+Ntrk2
chr11-78522114-78523176...4745709	6.4851	0.871026	0.207606	4.19558	2.72174e-05	0.0008894	chr11-78522114-78523176	Ntrk3high+Ntrk2
chr11-78577140-78577471...4745721	1.97065	0.960227	0.266467	3.60355	0.000313904	0.00554999	chr11-78577140-78577471	Ntrk3high+Ntrk2
chr11-78601181-78601597...4745727	1.72842	1.09628	0.324447	3.37893	0.000727681	0.0103262	chr11-78601181-78601597	Ntrk3high+Ntrk2
chr11-78648951-78649224...4745738	0.832242	1.3418	0.391188	3.43006	0.000603453	0.00899171	chr11-78648951-78649224	Ntrk3high+Ntrk2
chr11-78694379-78694622...4745750	5.75888	-1.62302	0.370736	-4.37784	1.19861e-05	0.000476631	chr11-78694379-78694622	Ntrk3high+Ntrk2
chr11-78803432-78803933...4745771	4.1014	1.14114	0.29991	3.80492	0.000141847	0.00307525	chr11-78803432-78803933	Ntrk3high+Ntrk2
chr11-78806730-78808219...4745772	26.9075	-1.29493	0.247179	-5.23884	1.61592e-07	1.77937e-05	chr11-78806730-78808219	Ntrk3high+Ntrk2
chr11-78914273-78915152...4745800	2.11658	-1.49236	0.546424	-2.73114	0.00631159	0.0497979	chr11-78914273-78915152	Ntrk3high+Ntrk2
chr11-78983791-78985430...4745815	19.8827	-0.900741	0.229786	-3.91991	8.8581e-05	0.00216178	chr11-78983791-78985430	Ntrk3high+Ntrk2
chr11-79063673-79063976...4745833	1.95389	0.985781	0.350848	2.80971	0.0049586	0.0419547	chr11-79063673-79063976	Ntrk3high+Ntrk2
chr11-79166420-79167551...4745858	3.1389	1.42913	0.387856	3.68469	0.000228979	0.00438867	chr11-79166420-79167551	Ntrk3high+Ntrk2
chr11-79172075-79172390...4745859	0.894406	1.37099	0.493169	2.77996	0.00543648	0.0447487	chr11-79172075-79172390	Ntrk3high+Ntrk2
chr11-79176693-79177121...4745860	3.18603	1.20293	0.319403	3.76617	0.000165769	0.00345585	chr11-79176693-79177121	Ntrk3high+Ntrk2
chr11-79191015-79191760...4745862	2.23171	1.72405	0.382481	4.50755	6.55799e-06	0.000301748	chr11-79191015-79191760	Ntrk3high+Ntrk2
chr11-79200585-79200838...4745864	0.739788	1.82577	0.39513	4.62069	3.82473e-06	0.000200808	chr11-79200585-79200838	Ntrk3high+Ntrk2
chr11-79201135-79201396...4745865	0.674005	1.6711	0.349508	4.78129	1.74178e-06	0.000109831	chr11-79201135-79201396	Ntrk3high+Ntrk2
chr11-79229313-79229498...4745872	0.716141	2.22863	0.329762	6.75831	1.39615e-11	1.09044e-08	chr11-79229313-79229498	Ntrk3high+Ntrk2
chr11-79229710-79230252...4745873	2.40777	1.57305	0.311164	5.05538	4.29533e-07	3.73511e-05	chr11-79229710-79230252	Ntrk3high+Ntrk2
chr11-79324402-79324600...4745892	0.648684	1.58067	0.547419	2.8875	0.00388319	0.0351859	chr11-79324402-79324600	Ntrk3high+Ntrk2
chr11-79325865-79326057...4745893	0.688358	1.60236	0.424903	3.77111	0.000162523	0.00340539	chr11-79325865-79326057	Ntrk3high+Ntrk2
chr11-79416655-79416813...4745916	0.615384	1.75947	0.375755	4.68248	2.83421e-06	0.000160305	chr11-79416655-79416813	Ntrk3high+Ntrk2
chr11-79454688-79455117...4745925	1.4113	0.987105	0.326288	3.02526	0.00248423	0.0254706	chr11-79454688-79455117	Ntrk3high+Ntrk2
chr11-79466157-79466620...4745927	1.26077	0.93998	0.305481	3.07705	0.00209059	0.0224301	chr11-79466157-79466620	Ntrk3high+Ntrk2
chr11-79478206-79478495...4745928	1.22901	1.37304	0.298839	4.59458	4.33616e-06	0.000220564	chr11-79478206-79478495	Ntrk3high+Ntrk2
chr11-79482038-79482193...4745930	0.844091	1.20341	0.406323	2.96171	0.00305931	0.0296445	chr11-79482038-79482193	Ntrk3high+Ntrk2
chr11-79523593-79524505...4745939	3.10044	1.23231	0.240505	5.12387	2.99323e-07	2.8477e-05	chr11-79523593-79524505	Ntrk3high+Ntrk2
chr11-79527086-79527309...4745940	1.43857	1.32637	0.362301	3.66095	0.000251285	0.00470412	chr11-79527086-79527309	Ntrk3high+Ntrk2
chr11-79533192-79535009...4745941	10.685	0.642244	0.204796	3.13602	0.00171256	0.0193723	chr11-79533192-79535009	Ntrk3high+Ntrk2
chr11-79544039-79544952...4745943	2.12715	0.882399	0.292661	3.01509	0.00256904	0.0261103	chr11-79544039-79544952	Ntrk3high+Ntrk2
chr11-79552557-79552766...4745946	0.647185	1.43941	0.471946	3.04994	0.00228884	0.0239536	chr11-79552557-79552766	Ntrk3high+Ntrk2
chr11-79561981-79562224...4745949	0.97327	1.12806	0.33472	3.37016	0.000751245	0.0105667	chr11-79561981-79562224	Ntrk3high+Ntrk2
chr11-79568292-79568879...4745951	2.5039	1.63773	0.419255	3.90629	9.37242e-05	0.00225698	chr11-79568292-79568879	Ntrk3high+Ntrk2
chr11-79584165-79584769...4745955	5.45914	0.47581	0.173335	2.74503	0.00605048	0.0483456	chr11-79584165-79584769	Ntrk3high+Ntrk2
chr11-79624569-79625443...4745963	6.40929	0.66124	0.207371	3.18868	0.00142922	0.0169572	chr11-79624569-79625443	Ntrk3high+Ntrk2
chr11-79643686-79645501...4745969	13.2234	0.588893	0.203054	2.90019	0.00372941	0.0341978	chr11-79643686-79645501	Ntrk3high+Ntrk2
chr11-79665901-79666242...4745975	1.52462	1.74912	0.329787	5.30379	1.13423e-07	1.35944e-05	chr11-79665901-79666242	Ntrk3high+Ntrk2
chr11-79666258-79667041...4745976	5.6885	1.68543	0.389289	4.3295	1.49447e-05	0.000564343	chr11-79666258-79667041	Ntrk3high+Ntrk2
chr11-79674651-79675568...4745978	5.74605	1.1048	0.318893	3.46448	0.000531265	0.00818277	chr11-79674651-79675568	Ntrk3high+Ntrk2
chr11-79679260-79680097...4745981	7.94548	0.840227	0.301569	2.78618	0.00533328	0.0441709	chr11-79679260-79680097	Ntrk3high+Ntrk2
chr11-79691328-79692152...4745984	5.60149	1.06719	0.277803	3.84152	0.000122276	0.00274832	chr11-79691328-79692152	Ntrk3high+Ntrk2
chr11-79729382-79730514...4745994	7.45899	1.24445	0.308752	4.03059	5.56359e-05	0.00152662	chr11-79729382-79730514	Ntrk3high+Ntrk2
chr11-79823607-79824284...4746026	1.92942	1.38478	0.327811	4.22434	2.39644e-05	0.000807535	chr11-79823607-79824284	Ntrk3high+Ntrk2
chr11-79836977-79837810...4746030	6.59476	-1.06513	0.376624	-2.82809	0.00468272	0.0402424	chr11-79836977-79837810	Ntrk3high+Ntrk2
chr11-79863725-79864094...4746039	1.14414	1.38307	0.319825	4.32446	1.52907e-05	0.000574294	chr11-79863725-79864094	Ntrk3high+Ntrk2
chr11-79908533-79909240...4746046	2.69424	1.11672	0.231507	4.8237	1.40916e-06	9.31163e-05	chr11-79908533-79909240	Ntrk3high+Ntrk2
chr11-79973631-79975092...4746061	15.0629	-0.849699	0.250956	-3.38585	0.000709592	0.0101459	chr11-79973631-79975092	Ntrk3high+Ntrk2
chr11-80074349-80074617...4746080	0.913288	1.65381	0.322968	5.12067	3.04447e-07	2.88621e-05	chr11-80074349-80074617	Ntrk3high+Ntrk2
chr11-80225000-80225227...4746109	1.02705	1.05781	0.344392	3.07152	0.00212969	0.0227409	chr11-80225000-80225227	Ntrk3high+Ntrk2
chr11-80283635-80285004...4746121	8.97758	0.920043	0.200368	4.59177	4.39497e-06	0.000222822	chr11-80283635-80285004	Ntrk3high+Ntrk2
chr11-80295033-80295551...4746124	2.60264	1.45034	0.285351	5.08265	3.72206e-07	3.35712e-05	chr11-80295033-80295551	Ntrk3high+Ntrk2
chr11-80311251-80311418...4746128	0.8307	1.31506	0.363611	3.61668	0.000298408	0.00534422	chr11-80311251-80311418	Ntrk3high+Ntrk2
chr11-80335643-80337503...4746135	15.9782	0.633593	0.178932	3.54098	0.000398645	0.00662049	chr11-80335643-80337503	Ntrk3high+Ntrk2
chr11-80342384-80343062...4746136	5.15434	-1.30222	0.425205	-3.06257	0.00219442	0.0232423	chr11-80342384-80343062	Ntrk3high+Ntrk2
chr11-80442857-80443028...4746153	0.707778	1.24211	0.409453	3.03359	0.00241662	0.0249445	chr11-80442857-80443028	Ntrk3high+Ntrk2
chr11-80460817-80461027...4746158	1.10183	1.09554	0.330436	3.31543	0.000915024	0.0122159	chr11-80460817-80461027	Ntrk3high+Ntrk2
chr11-80469073-80469494...4746160	1.97598	0.950513	0.308682	3.07926	0.00207516	0.0223053	chr11-80469073-80469494	Ntrk3high+Ntrk2
chr11-80498155-80498597...4746167	2.04097	1.24625	0.338922	3.6771	0.000235903	0.00448748	chr11-80498155-80498597	Ntrk3high+Ntrk2
chr11-80522881-80523227...4746173	1.74449	1.22414	0.410533	2.98184	0.00286522	0.0282665	chr11-80522881-80523227	Ntrk3high+Ntrk2
chr11-80549963-80550827...4746178	3.33798	1.03612	0.353438	2.93155	0.00337276	0.0318111	chr11-80549963-80550827	Ntrk3high+Ntrk2
chr11-80577589-80578545...4746184	13.8734	-0.85202	0.268714	-3.17074	0.00152052	0.017756	chr11-80577589-80578545	Ntrk3high+Ntrk2
chr11-80600942-80603543...4746190	21.8655	0.563436	0.188725	2.98549	0.00283128	0.0280264	chr11-80600942-80603543	Ntrk3high+Ntrk2
chr11-80605319-80605501...4746191	2.02095	1.26132	0.403013	3.12972	0.00174975	0.0196803	chr11-80605319-80605501	Ntrk3high+Ntrk2
chr11-80615540-80616199...4746193	2.94688	1.20221	0.271825	4.42272	9.74641e-06	0.000407522	chr11-80615540-80616199	Ntrk3high+Ntrk2
chr11-80639268-80639464...4746200	0.482401	1.77666	0.493509	3.60006	0.00031814	0.00560707	chr11-80639268-80639464	Ntrk3high+Ntrk2
chr11-80698306-80699081...4746213	3.38895	1.34002	0.355685	3.76743	0.000164936	0.00344332	chr11-80698306-80699081	Ntrk3high+Ntrk2
chr11-80734335-80734595...4746225	0.566718	1.35867	0.474998	2.86037	0.00423154	0.0373909	chr11-80734335-80734595	Ntrk3high+Ntrk2
chr11-80753073-80753307...4746229	0.767052	1.83776	0.402088	4.57054	4.86468e-06	0.00024023	chr11-80753073-80753307	Ntrk3high+Ntrk2
chr11-80793155-80793618...4746238	1.38965	1.2882	0.426714	3.01888	0.0025371	0.0258656	chr11-80793155-80793618	Ntrk3high+Ntrk2
chr11-80828972-80829241...4746246	1.41784	1.1768	0.362239	3.24869	0.00115937	0.0145379	chr11-80828972-80829241	Ntrk3high+Ntrk2
chr11-80831580-80833146...4746247	14.4943	-1.19667	0.293657	-4.07507	4.59996e-05	0.0013219	chr11-80831580-80833146	Ntrk3high+Ntrk2
chr11-80862744-80862971...4746255	0.652061	1.22675	0.416581	2.9448	0.00323158	0.0308426	chr11-80862744-80862971	Ntrk3high+Ntrk2
chr11-80876959-80877647...4746260	6.88331	1.07289	0.234298	4.57919	4.66788e-06	0.00023279	chr11-80876959-80877647	Ntrk3high+Ntrk2
chr11-80892085-80894095...4746265	28.9412	-1.00415	0.238623	-4.20809	2.57533e-05	0.000853431	chr11-80892085-80894095	Ntrk3high+Ntrk2
chr11-80913374-80914013...4746272	4.64746	0.646648	0.234117	2.76208	0.00574349	0.0465537	chr11-80913374-80914013	Ntrk3high+Ntrk2
chr11-80923386-80924290...4746275	5.51003	0.85236	0.230896	3.69154	0.000222903	0.00430685	chr11-80923386-80924290	Ntrk3high+Ntrk2
chr11-80964662-80966397...4746289	16.043	-1.0937	0.301839	-3.62345	0.000290702	0.00524487	chr11-80964662-80966397	Ntrk3high+Ntrk2
chr11-80973934-80974401...4746291	2.94817	0.778027	0.271041	2.87052	0.00409801	0.0365606	chr11-80973934-80974401	Ntrk3high+Ntrk2
chr11-80995715-80996522...4746298	4.73699	1.13071	0.285106	3.96593	7.31094e-05	0.00187412	chr11-80995715-80996522	Ntrk3high+Ntrk2
chr11-81039267-81040557...4746316	10.6233	-1.22637	0.326238	-3.75912	0.000170509	0.00353012	chr11-81039267-81040557	Ntrk3high+Ntrk2
chr11-81083688-81084265...4746331	6.08535	-1.79519	0.410473	-4.37346	1.22294e-05	0.000484192	chr11-81083688-81084265	Ntrk3high+Ntrk2
chr11-81111376-81111586...4746343	3.2145	-1.33863	0.446206	-3.00002	0.0026996	0.0270621	chr11-81111376-81111586	Ntrk3high+Ntrk2
chr11-81177137-81178276...4746365	6.17342	-1.39265	0.468324	-2.97368	0.00294249	0.0288212	chr11-81177137-81178276	Ntrk3high+Ntrk2
chr11-81183988-81185848...4746366	8.47506	-1.15602	0.319179	-3.62186	0.000292491	0.00526717	chr11-81183988-81185848	Ntrk3high+Ntrk2
chr11-81204514-81205244...4746370	5.52633	-1.257	0.437626	-2.87231	0.00407485	0.0364071	chr11-81204514-81205244	Ntrk3high+Ntrk2
chr11-81313100-81313685...4746408	3.02298	0.967071	0.326662	2.96046	0.00307178	0.0297304	chr11-81313100-81313685	Ntrk3high+Ntrk2
chr11-81322410-81322873...4746411	1.69831	1.81711	0.432966	4.19689	2.70603e-05	0.000885532	chr11-81322410-81322873	Ntrk3high+Ntrk2
chr11-81361819-81363045...4746422	6.48041	0.493574	0.177812	2.77582	0.00550625	0.0451684	chr11-81361819-81363045	Ntrk3high+Ntrk2
chr11-81369485-81370970...4746424	12.3671	1.02916	0.309237	3.32805	0.000874569	0.0118156	chr11-81369485-81370970	Ntrk3high+Ntrk2
chr11-81414621-81415089...4746439	2.37653	1.0272	0.335934	3.05775	0.00223002	0.0235102	chr11-81414621-81415089	Ntrk3high+Ntrk2
chr11-81416206-81416874...4746440	3.3526	1.14606	0.33331	3.4384	0.000585152	0.00879077	chr11-81416206-81416874	Ntrk3high+Ntrk2
chr11-81425542-81425776...4746443	1.112	1.82287	0.350545	5.2001	1.99184e-07	2.0944e-05	chr11-81425542-81425776	Ntrk3high+Ntrk2
chr11-81465368-81466322...4746455	3.04266	2.05136	0.498859	4.11211	3.92066e-05	0.00116729	chr11-81465368-81466322	Ntrk3high+Ntrk2
chr11-81486750-81487293...4746459	1.33995	1.40877	0.370886	3.7984	0.000145636	0.00313772	chr11-81486750-81487293	Ntrk3high+Ntrk2
chr11-81508360-81509278...4746466	3.77114	0.958387	0.312072	3.07104	0.00213314	0.022766	chr11-81508360-81509278	Ntrk3high+Ntrk2
chr11-81517841-81518453...4746469	4.04536	1.19756	0.430893	2.77926	0.00544832	0.0448114	chr11-81517841-81518453	Ntrk3high+Ntrk2
chr11-81518957-81519156...4746470	1.03579	1.19172	0.38035	3.13321	0.00172908	0.0195122	chr11-81518957-81519156	Ntrk3high+Ntrk2
chr11-81528026-81528967...4746473	7.4862	1.22563	0.388605	3.15393	0.00161089	0.0185167	chr11-81528026-81528967	Ntrk3high+Ntrk2
chr11-81636451-81637580...4746496	6.63777	-0.860794	0.282839	-3.04341	0.00233911	0.0243395	chr11-81636451-81637580	Ntrk3high+Ntrk2
chr11-81649909-81650944...4746499	5.88267	-1.26526	0.374474	-3.37878	0.000728082	0.0103306	chr11-81649909-81650944	Ntrk3high+Ntrk2
chr11-81656728-81658660...4746500	4.60393	-1.23915	0.388559	-3.18908	0.00142727	0.0169406	chr11-81656728-81658660	Ntrk3high+Ntrk2
chr11-81671981-81672382...4746505	1.67747	0.93533	0.326317	2.86633	0.00415266	0.036913	chr11-81671981-81672382	Ntrk3high+Ntrk2
chr11-81689987-81691101...4746509	2.75579	-1.33683	0.448686	-2.97944	0.00288775	0.0284213	chr11-81689987-81691101	Ntrk3high+Ntrk2
chr11-81720426-81721025...4746519	5.3232	-1.16155	0.414437	-2.80271	0.00506746	0.042575	chr11-81720426-81721025	Ntrk3high+Ntrk2
chr11-81721120-81722121...4746520	4.61037	-0.968813	0.330454	-2.93176	0.00337043	0.0317962	chr11-81721120-81722121	Ntrk3high+Ntrk2
chr11-81741007-81741544...4746529	1.78474	1.06633	0.320291	3.32927	0.000870738	0.0117798	chr11-81741007-81741544	Ntrk3high+Ntrk2
chr11-81806021-81806753...4746542	3.9537	-1.46381	0.511498	-2.8618	0.00421243	0.0372759	chr11-81806021-81806753	Ntrk3high+Ntrk2
chr11-81841772-81842849...4746555	12.034	-1.20186	0.376267	-3.19417	0.00140234	0.0167216	chr11-81841772-81842849	Ntrk3high+Ntrk2
chr11-81860345-81861214...4746563	6.58518	-0.772022	0.276477	-2.79235	0.00523265	0.0435602	chr11-81860345-81861214	Ntrk3high+Ntrk2
chr11-81997505-81998204...4746607	2.9237	1.49298	0.401884	3.71495	0.000203243	0.00402104	chr11-81997505-81998204	Ntrk3high+Ntrk2
chr11-82006801-82008436...4746609	8.16256	-0.976172	0.279743	-3.48953	0.000483875	0.00763506	chr11-82006801-82008436	Ntrk3high+Ntrk2
chr11-82188652-82191410...4746640	26.4319	-1.38428	0.289053	-4.78903	1.67591e-06	0.000106742	chr11-82188652-82191410	Ntrk3high+Ntrk2
chr11-82198641-82199577...4746644	3.96649	-1.20925	0.379608	-3.18552	0.00144496	0.0170966	chr11-82198641-82199577	Ntrk3high+Ntrk2
chr11-82258937-82260047...4746661	9.27231	0.801381	0.280507	2.85691	0.0042779	0.0376702	chr11-82258937-82260047	Ntrk3high+Ntrk2
chr11-82264061-82264925...4746663	5.07686	1.17732	0.376375	3.12805	0.00175968	0.0197618	chr11-82264061-82264925	Ntrk3high+Ntrk2
chr11-82272336-82273197...4746666	3.50677	1.86744	0.468443	3.98648	6.70605e-05	0.00175741	chr11-82272336-82273197	Ntrk3high+Ntrk2
chr11-82274287-82274544...4746667	1.22372	1.41196	0.324921	4.34554	1.38934e-05	0.000533713	chr11-82274287-82274544	Ntrk3high+Ntrk2
chr11-82307792-82309235...4746676	23.935	-0.915527	0.245149	-3.73458	0.00018803	0.00379429	chr11-82307792-82309235	Ntrk3high+Ntrk2
chr11-82355913-82356330...4746689	0.94246	1.91078	0.403369	4.73704	2.1686e-06	0.000129852	chr11-82355913-82356330	Ntrk3high+Ntrk2
chr11-82369501-82371051...4746692	25.1054	-0.703999	0.211437	-3.3296	0.000869714	0.0117715	chr11-82369501-82371051	Ntrk3high+Ntrk2
chr11-82461790-82462627...4746722	9.9555	-0.783938	0.269214	-2.91195	0.00359175	0.0332987	chr11-82461790-82462627	Ntrk3high+Ntrk2
chr11-82466464-82466817...4746723	2.52317	0.866305	0.287473	3.01352	0.00258237	0.0262049	chr11-82466464-82466817	Ntrk3high+Ntrk2
chr11-82466946-82468163...4746724	9.01782	1.00028	0.274014	3.65046	0.00026177	0.0048519	chr11-82466946-82468163	Ntrk3high+Ntrk2
chr11-82479666-82480021...4746727	1.20416	1.57359	0.328474	4.79061	1.66277e-06	0.000106082	chr11-82479666-82480021	Ntrk3high+Ntrk2
chr11-82540860-82541422...4746745	2.56224	0.752269	0.270333	2.78275	0.00538996	0.0444846	chr11-82540860-82541422	Ntrk3high+Ntrk2
chr11-82547247-82547444...4746747	0.811274	1.53298	0.393826	3.89253	9.9203e-05	0.0023548	chr11-82547247-82547444	Ntrk3high+Ntrk2
chr11-82648485-82651062...4746773	12.6408	1.12065	0.321422	3.48655	0.000489293	0.00769765	chr11-82648485-82651062	Ntrk3high+Ntrk2
chr11-82651459-82652012...4746774	2.64266	1.24612	0.320482	3.88828	0.000100958	0.00238457	chr11-82651459-82652012	Ntrk3high+Ntrk2
chr11-82656682-82657612...4746775	5.37436	1.24988	0.289687	4.31458	1.59906e-05	0.000593284	chr11-82656682-82657612	Ntrk3high+Ntrk2
chr11-82708006-82708431...4746789	2.38614	1.29085	0.361388	3.57193	0.000354357	0.00606538	chr11-82708006-82708431	Ntrk3high+Ntrk2
chr11-83013436-83013609...4746863	0.709655	1.45253	0.483344	3.00517	0.00265428	0.0267304	chr11-83013436-83013609	Ntrk3high+Ntrk2
chr11-83230859-83231306...4746883	0.841636	1.26489	0.417347	3.0308	0.00243907	0.0251233	chr11-83230859-83231306	Ntrk3high+Ntrk2
chr11-83260858-83261402...4746885	1.07963	2.42524	0.339837	7.13647	9.57607e-13	1.16651e-09	chr11-83260858-83261402	Ntrk3high+Ntrk2
chr11-83270687-83272434...4746887	22.447	0.356286	0.126334	2.82019	0.00479957	0.0409495	chr11-83270687-83272434	Ntrk3high+Ntrk2
chr11-83312377-83312543...4746891	0.715542	1.38689	0.394247	3.51781	0.000435122	0.00706449	chr11-83312377-83312543	Ntrk3high+Ntrk2
chr11-83319079-83319754...4746894	3.5193	0.996167	0.355736	2.8003	0.00510547	0.0428098	chr11-83319079-83319754	Ntrk3high+Ntrk2
chr11-83334557-83334743...4746899	0.766174	1.10892	0.370117	2.99612	0.00273439	0.027317	chr11-83334557-83334743	Ntrk3high+Ntrk2
chr11-83397596-83398890...4746912	5.63128	1.1428	0.332838	3.4335	0.000595847	0.00891396	chr11-83397596-83398890	Ntrk3high+Ntrk2
chr11-83409167-83410328...4746914	10.3364	1.06514	0.338898	3.14296	0.00167248	0.0190298	chr11-83409167-83410328	Ntrk3high+Ntrk2
chr11-83429782-83430003...4746920	1.43421	0.965576	0.332868	2.90077	0.00372241	0.0341568	chr11-83429782-83430003	Ntrk3high+Ntrk2
chr11-83440242-83441105...4746921	13.6494	0.473448	0.146293	3.2363	0.00121088	0.0150217	chr11-83440242-83441105	Ntrk3high+Ntrk2
chr11-83442553-83443488...4746922	7.25078	0.926518	0.202823	4.56811	4.92143e-06	0.000242307	chr11-83442553-83443488	Ntrk3high+Ntrk2
chr11-83455870-83456741...4746923	2.62129	1.12871	0.334903	3.37027	0.000750955	0.0105643	chr11-83455870-83456741	Ntrk3high+Ntrk2
chr11-83462178-83462348...4746925	0.653057	1.26951	0.449426	2.82475	0.00473176	0.040542	chr11-83462178-83462348	Ntrk3high+Ntrk2
chr11-83462401-83463499...4746926	5.9542	0.96963	0.219354	4.42038	9.85269e-06	0.000410445	chr11-83462401-83463499	Ntrk3high+Ntrk2
chr11-83465794-83466450...4746927	3.13309	2.10787	0.363341	5.80135	6.57829e-09	1.47218e-06	chr11-83465794-83466450	Ntrk3high+Ntrk2
chr11-83478877-83479232...4746930	1.11337	1.10971	0.359054	3.09066	0.00199715	0.0217029	chr11-83478877-83479232	Ntrk3high+Ntrk2
chr11-83508644-83509087...4746937	1.61116	1.04759	0.340699	3.07482	0.00210627	0.0225537	chr11-83508644-83509087	Ntrk3high+Ntrk2
chr11-83514552-83514826...4746939	1.40505	1.26976	0.385529	3.29354	0.000989351	0.0129411	chr11-83514552-83514826	Ntrk3high+Ntrk2
chr11-83534537-83535186...4746941	2.9325	1.27203	0.333757	3.81125	0.000138267	0.00301502	chr11-83534537-83535186	Ntrk3high+Ntrk2
chr11-83541169-83541380...4746943	0.6903	1.36409	0.405389	3.36489	0.000765754	0.0107093	chr11-83541169-83541380	Ntrk3high+Ntrk2
chr11-83556143-83557267...4746945	3.72031	0.813371	0.243836	3.33573	0.000850772	0.0115814	chr11-83556143-83557267	Ntrk3high+Ntrk2
chr11-83563797-83564212...4746946	1.4194	1.33633	0.405329	3.29691	0.000977543	0.0128332	chr11-83563797-83564212	Ntrk3high+Ntrk2
chr11-83572995-83573323...4746948	0.745701	1.45466	0.44711	3.25346	0.00114007	0.0143585	chr11-83572995-83573323	Ntrk3high+Ntrk2
chr11-83675671-83675864...4746971	0.45074	1.85242	0.516518	3.58637	0.000335317	0.0058275	chr11-83675671-83675864	Ntrk3high+Ntrk2
chr11-83694824-83695212...4746975	0.770189	1.18648	0.369073	3.21477	0.00130549	0.0158677	chr11-83694824-83695212	Ntrk3high+Ntrk2
chr11-83695987-83696277...4746976	0.516005	2.05678	0.479742	4.28726	1.8089e-05	0.000651519	chr11-83695987-83696277	Ntrk3high+Ntrk2
chr11-83696474-83697067...4746977	0.875029	2.08841	0.368898	5.66122	1.50304e-08	2.79968e-06	chr11-83696474-83697067	Ntrk3high+Ntrk2
chr11-83717068-83718014...4746980	3.69611	1.74071	0.448164	3.8841	0.000102709	0.00241515	chr11-83717068-83718014	Ntrk3high+Ntrk2
chr11-83759800-83760090...4746988	1.31047	1.26075	0.371164	3.39673	0.000681958	0.0098463	chr11-83759800-83760090	Ntrk3high+Ntrk2
chr11-83765904-83766320...4746993	2.61811	0.940647	0.265528	3.54255	0.000396283	0.00659301	chr11-83765904-83766320	Ntrk3high+Ntrk2
chr11-83777100-83777286...4746996	1.0131	1.26345	0.324895	3.8888	0.000100742	0.00238065	chr11-83777100-83777286	Ntrk3high+Ntrk2
chr11-83789367-83789678...4747001	2.15915	0.954767	0.302422	3.15707	0.00159362	0.0183596	chr11-83789367-83789678	Ntrk3high+Ntrk2
chr11-83807880-83808397...4747008	1.60463	1.70727	0.41995	4.06542	4.79464e-05	0.0013654	chr11-83807880-83808397	Ntrk3high+Ntrk2
chr11-83819546-83820540...4747011	5.27453	1.31459	0.302189	4.35021	1.36009e-05	0.000525399	chr11-83819546-83820540	Ntrk3high+Ntrk2
chr11-83849216-83850408...4747021	5.83955	-1.01614	0.268558	-3.78371	0.00015451	0.00327672	chr11-83849216-83850408	Ntrk3high+Ntrk2
chr11-83926208-83926954...4747036	1.71234	1.28887	0.322999	3.99031	6.59882e-05	0.00173738	chr11-83926208-83926954	Ntrk3high+Ntrk2
chr11-83976588-83976781...4747043	1.02402	1.18926	0.358993	3.31276	0.000923799	0.0123055	chr11-83976588-83976781	Ntrk3high+Ntrk2
chr11-84026591-84027051...4747063	1.78742	1.10269	0.32528	3.38998	0.000698966	0.0100287	chr11-84026591-84027051	Ntrk3high+Ntrk2
chr11-84048877-84049072...4747072	1.2556	1.30279	0.313626	4.15397	3.26757e-05	0.00101905	chr11-84048877-84049072	Ntrk3high+Ntrk2
chr11-84049272-84049679...4747073	1.84092	1.6375	0.345736	4.73628	2.17678e-06	0.000130196	chr11-84049272-84049679	Ntrk3high+Ntrk2
chr11-84053557-84054340...4747075	4.57711	1.05469	0.266063	3.96404	7.36919e-05	0.00188522	chr11-84053557-84054340	Ntrk3high+Ntrk2
chr11-84066981-84067356...4747077	4.12825	0.818768	0.247485	3.30836	0.000938443	0.0124514	chr11-84066981-84067356	Ntrk3high+Ntrk2
chr11-84150141-84150339...4747101	0.915518	1.01187	0.353011	2.8664	0.00415172	0.0369077	chr11-84150141-84150339	Ntrk3high+Ntrk2
chr11-84159733-84160475...4747104	3.78972	0.78749	0.241615	3.25927	0.00111699	0.0141393	chr11-84159733-84160475	Ntrk3high+Ntrk2
chr11-84344579-84345189...4747156	1.43852	1.15017	0.416991	2.75827	0.00581077	0.0469553	chr11-84344579-84345189	Ntrk3high+Ntrk2
chr11-84561756-84561998...4747215	0.768708	1.36833	0.482986	2.83307	0.00461037	0.0397817	chr11-84561756-84561998	Ntrk3high+Ntrk2
chr11-84627803-84628144...4747228	0.686912	1.5847	0.375242	4.22314	2.40927e-05	0.00081082	chr11-84627803-84628144	Ntrk3high+Ntrk2
chr11-84744192-84745245...4747251	2.35823	2.07358	0.360422	5.75319	8.75766e-09	1.84711e-06	chr11-84744192-84745245	Ntrk3high+Ntrk2
chr11-84749710-84750129...4747252	1.96432	1.57594	0.335347	4.69944	2.60879e-06	0.000150372	chr11-84749710-84750129	Ntrk3high+Ntrk2
chr11-84759530-84760130...4747255	2.0211	1.22105	0.38171	3.19889	0.00137956	0.0165236	chr11-84759530-84760130	Ntrk3high+Ntrk2
chr11-84822426-84822954...4747274	6.15959	-0.745072	0.264845	-2.81324	0.00490453	0.0416108	chr11-84822426-84822954	Ntrk3high+Ntrk2
chr11-84826197-84826522...4747275	3.93656	1.13028	0.320261	3.52926	0.000416724	0.00683999	chr11-84826197-84826522	Ntrk3high+Ntrk2
chr11-84900774-84901313...4747290	2.51507	0.934376	0.29702	3.14584	0.0016561	0.0188916	chr11-84900774-84901313	Ntrk3high+Ntrk2
chr11-84924782-84925183...4747296	0.783393	1.69402	0.506106	3.34716	0.000816432	0.0112377	chr11-84924782-84925183	Ntrk3high+Ntrk2
chr11-84940069-84940292...4747300	0.528881	1.6353	0.463026	3.53177	0.000412794	0.00679492	chr11-84940069-84940292	Ntrk3high+Ntrk2
chr11-84959940-84960196...4747304	0.750995	-2.20201	0.70137	-3.13959	0.00169185	0.0191922	chr11-84959940-84960196	Ntrk3high+Ntrk2
chr11-84980568-84981701...4747309	4.06132	0.790229	0.238352	3.31539	0.000915169	0.0122167	chr11-84980568-84981701	Ntrk3high+Ntrk2
chr11-85030263-85030568...4747319	0.950618	1.32237	0.382133	3.4605	0.000539177	0.00827194	chr11-85030263-85030568	Ntrk3high+Ntrk2
chr11-85032464-85033052...4747320	1.56287	1.84635	0.328283	5.62427	1.86298e-08	3.30477e-06	chr11-85032464-85033052	Ntrk3high+Ntrk2
chr11-85069135-85069411...4747328	0.694051	1.28955	0.417636	3.08773	0.0020169	0.0218539	chr11-85069135-85069411	Ntrk3high+Ntrk2
chr11-85103650-85104207...4747339	2.89463	1.09006	0.216088	5.04453	4.54643e-07	3.89969e-05	chr11-85103650-85104207	Ntrk3high+Ntrk2
chr11-85111025-85111320...4747340	1.08766	1.21716	0.295376	4.12071	3.77701e-05	0.00113612	chr11-85111025-85111320	Ntrk3high+Ntrk2
chr11-85173912-85174118...4747351	1.25401	1.68081	0.355832	4.72361	2.31698e-06	0.000136845	chr11-85173912-85174118	Ntrk3high+Ntrk2
chr11-85329299-85329829...4747382	2.6402	1.06193	0.378798	2.80341	0.00505649	0.042525	chr11-85329299-85329829	Ntrk3high+Ntrk2
chr11-85406523-85407151...4747399	2.18367	0.808101	0.283421	2.85124	0.00435487	0.0381697	chr11-85406523-85407151	Ntrk3high+Ntrk2
chr11-85430849-85432059...4747406	8.20574	-1.59222	0.33047	-4.81805	1.4497e-06	9.51497e-05	chr11-85430849-85432059	Ntrk3high+Ntrk2
chr11-85474223-85475485...4747412	11.2581	-0.783777	0.235961	-3.32164	0.000894901	0.0120127	chr11-85474223-85475485	Ntrk3high+Ntrk2
chr11-85482867-85483196...4747414	1.14095	1.99324	0.321497	6.19987	5.65111e-10	2.10341e-07	chr11-85482867-85483196	Ntrk3high+Ntrk2
chr11-85500391-85501356...4747418	4.75754	-1.12177	0.372584	-3.01077	0.00260584	0.0263801	chr11-85500391-85501356	Ntrk3high+Ntrk2
chr11-85524943-85525972...4747424	5.17955	0.888468	0.239881	3.70379	0.000212399	0.004152	chr11-85524943-85525972	Ntrk3high+Ntrk2
chr11-85555551-85556289...4747431	3.28415	0.937175	0.241727	3.877	0.000105751	0.00246648	chr11-85555551-85556289	Ntrk3high+Ntrk2
chr11-85570938-85572173...4747436	8.48628	0.982727	0.263515	3.72931	0.000192005	0.00385149	chr11-85570938-85572173	Ntrk3high+Ntrk2
chr11-85609291-85610520...4747445	3.7349	1.47389	0.308899	4.77144	1.82916e-06	0.000113984	chr11-85609291-85610520	Ntrk3high+Ntrk2
chr11-85621802-85622508...4747448	2.18735	1.26492	0.30625	4.13037	3.62187e-05	0.00110104	chr11-85621802-85622508	Ntrk3high+Ntrk2
chr11-85625074-85625374...4747450	0.979593	1.24729	0.331607	3.76136	0.000168991	0.00350697	chr11-85625074-85625374	Ntrk3high+Ntrk2
chr11-85709544-85709731...4747479	0.760753	1.16176	0.356352	3.26016	0.0011135	0.0141051	chr11-85709544-85709731	Ntrk3high+Ntrk2
chr11-85739368-85739877...4747487	2.4458	1.25141	0.38735	3.23069	0.00123492	0.0152418	chr11-85739368-85739877	Ntrk3high+Ntrk2
chr11-85750483-85751835...4747490	5.4026	1.56998	0.347022	4.52415	6.06399e-06	0.000284016	chr11-85750483-85751835	Ntrk3high+Ntrk2
chr11-85759670-85761337...4747493	11.0376	1.02803	0.231003	4.45029	8.57531e-06	0.000370121	chr11-85759670-85761337	Ntrk3high+Ntrk2
chr11-85766034-85766660...4747494	3.09931	1.06614	0.320702	3.32439	0.000886106	0.011929	chr11-85766034-85766660	Ntrk3high+Ntrk2
chr11-85786094-85786607...4747498	2.06062	1.24434	0.301693	4.12454	3.71482e-05	0.00112142	chr11-85786094-85786607	Ntrk3high+Ntrk2
chr11-85787339-85787802...4747499	2.02228	1.15472	0.300807	3.83873	0.000123674	0.00277049	chr11-85787339-85787802	Ntrk3high+Ntrk2
chr11-85818420-85818793...4747507	2.37798	1.18153	0.341701	3.45778	0.000544647	0.00833409	chr11-85818420-85818793	Ntrk3high+Ntrk2
chr11-85819730-85820524...4747508	4.47936	1.0049	0.326271	3.07995	0.00207036	0.0222716	chr11-85819730-85820524	Ntrk3high+Ntrk2
chr11-85831079-85831377...4747510	2.607	0.945115	0.341166	2.77025	0.00560137	0.0457286	chr11-85831079-85831377	Ntrk3high+Ntrk2
chr11-85831743-85833503...4747511	18.0988	0.948785	0.273122	3.47386	0.000513037	0.00797651	chr11-85831743-85833503	Ntrk3high+Ntrk2
chr11-85841982-85842308...4747512	5.24869	0.745948	0.205207	3.6351	0.000277868	0.00507243	chr11-85841982-85842308	Ntrk3high+Ntrk2
chr11-85843184-85843795...4747513	6.58677	0.869066	0.20237	4.29443	1.7514e-05	0.000635614	chr11-85843184-85843795	Ntrk3high+Ntrk2
chr11-85843980-85845034...4747514	12.037	0.547653	0.193652	2.82803	0.00468355	0.040248	chr11-85843980-85845034	Ntrk3high+Ntrk2
chr11-85925138-85925776...4747527	6.0201	-1.2237	0.391575	-3.12507	0.00177764	0.0199204	chr11-85925138-85925776	Ntrk3high+Ntrk2
chr11-85967798-85968432...4747535	6.13223	-1.76199	0.504599	-3.49187	0.000479656	0.00758429	chr11-85967798-85968432	Ntrk3high+Ntrk2
chr11-86006044-86006279...4747546	1.08564	1.61859	0.3448	4.69428	2.67554e-06	0.000153251	chr11-86006044-86006279	Ntrk3high+Ntrk2
chr11-86028180-86028511...4747558	0.874259	2.24276	0.352851	6.35611	2.06931e-10	9.47964e-08	chr11-86028180-86028511	Ntrk3high+Ntrk2
chr11-86117674-86118546...4747572	7.3137	-1.25722	0.366588	-3.42952	0.000604641	0.00900439	chr11-86117674-86118546	Ntrk3high+Ntrk2
chr11-86175950-86176348...4747578	0.97624	1.33244	0.356716	3.73529	0.000187496	0.00378816	chr11-86175950-86176348	Ntrk3high+Ntrk2
chr11-86334343-86334537...4747603	0.640666	1.20886	0.391824	3.08522	0.00203404	0.0219896	chr11-86334343-86334537	Ntrk3high+Ntrk2
chr11-86381396-86382112...4747609	1.65577	1.05741	0.357314	2.95932	0.00308319	0.0298058	chr11-86381396-86382112	Ntrk3high+Ntrk2
chr11-86403747-86405136...4747615	4.40676	1.08121	0.265168	4.07744	4.55341e-05	0.00131178	chr11-86403747-86405136	Ntrk3high+Ntrk2
chr11-86581327-86581668...4747644	1.87101	1.21876	0.328254	3.71286	0.000204928	0.00404637	chr11-86581327-86581668	Ntrk3high+Ntrk2
chr11-86596270-86597571...4747647	5.91372	1.03082	0.254443	4.05127	5.09407e-05	0.00142939	chr11-86596270-86597571	Ntrk3high+Ntrk2
chr11-86618551-86618943...4747655	1.40589	0.920893	0.335315	2.74635	0.00602616	0.0481945	chr11-86618551-86618943	Ntrk3high+Ntrk2
chr11-86623881-86624985...4747658	7.25038	-0.871662	0.276356	-3.15412	0.00160982	0.0185079	chr11-86623881-86624985	Ntrk3high+Ntrk2
chr11-86629957-86630241...4747659	1.38031	0.881552	0.322011	2.73764	0.00618809	0.0491085	chr11-86629957-86630241	Ntrk3high+Ntrk2
chr11-86670722-86671560...4747669	4.35579	0.760977	0.22836	3.33236	0.000861123	0.0116866	chr11-86670722-86671560	Ntrk3high+Ntrk2
chr11-86689615-86689906...4747671	2.2652	0.974787	0.25111	3.88191	0.000103639	0.00243005	chr11-86689615-86689906	Ntrk3high+Ntrk2
chr11-86690312-86690704...4747672	2.08492	0.79304	0.281738	2.81481	0.00488063	0.0414587	chr11-86690312-86690704	Ntrk3high+Ntrk2
chr11-86711412-86711709...4747682	1.38066	1.06424	0.316761	3.35976	0.000780089	0.0108637	chr11-86711412-86711709	Ntrk3high+Ntrk2
chr11-86714355-86714853...4747684	2.06617	0.872119	0.263987	3.30364	0.00095439	0.0126026	chr11-86714355-86714853	Ntrk3high+Ntrk2
chr11-86716764-86717409...4747685	1.79082	1.19196	0.309838	3.84703	0.000119558	0.0027036	chr11-86716764-86717409	Ntrk3high+Ntrk2
chr11-86719820-86719987...4747686	0.764946	1.27651	0.403117	3.16661	0.00154225	0.0179321	chr11-86719820-86719987	Ntrk3high+Ntrk2
chr11-86767757-86768413...4747699	3.41963	1.11302	0.342648	3.24829	0.00116102	0.0145519	chr11-86767757-86768413	Ntrk3high+Ntrk2
chr11-86818897-86820042...4747708	5.3217	-0.918072	0.330628	-2.77675	0.00549054	0.0450787	chr11-86818897-86820042	Ntrk3high+Ntrk2
chr11-86841374-86841684...4747713	1.06292	1.46419	0.376796	3.8859	0.000101951	0.00240235	chr11-86841374-86841684	Ntrk3high+Ntrk2
chr11-86851298-86853021...4747715	6.44228	0.804524	0.280987	2.8632	0.00419381	0.0371594	chr11-86851298-86853021	Ntrk3high+Ntrk2
chr11-86868351-86869050...4747718	3.21963	1.03211	0.324503	3.18059	0.00146975	0.0173066	chr11-86868351-86869050	Ntrk3high+Ntrk2
chr11-86874555-86875278...4747719	2.3887	2.28831	0.274309	8.34209	7.29886e-17	3.86378e-13	chr11-86874555-86875278	Ntrk3high+Ntrk2
chr11-86876473-86876728...4747720	1.10164	1.30811	0.429194	3.04783	0.00230503	0.0240813	chr11-86876473-86876728	Ntrk3high+Ntrk2
chr11-86878377-86879943...4747721	6.40974	1.03577	0.230418	4.49519	6.9509e-06	0.000315193	chr11-86878377-86879943	Ntrk3high+Ntrk2
chr11-86897768-86898903...4747724	4.8423	0.999171	0.261621	3.81915	0.000133913	0.00294161	chr11-86897768-86898903	Ntrk3high+Ntrk2
chr11-86914285-86915954...4747729	7.00838	0.826947	0.301733	2.74066	0.00613166	0.0487952	chr11-86914285-86915954	Ntrk3high+Ntrk2
chr11-86921301-86921489...4747731	1.35422	0.925594	0.337776	2.74026	0.00613897	0.0488352	chr11-86921301-86921489	Ntrk3high+Ntrk2
chr11-86928979-86929353...4747732	1.12151	1.29151	0.430565	2.99958	0.00270355	0.0270903	chr11-86928979-86929353	Ntrk3high+Ntrk2
chr11-86946415-86947401...4747739	3.28793	1.1192	0.326654	3.42625	0.000611971	0.00908607	chr11-86946415-86947401	Ntrk3high+Ntrk2
chr11-86950093-86950284...4747740	1.28186	2.04118	0.32454	6.28946	3.18577e-10	1.33011e-07	chr11-86950093-86950284	Ntrk3high+Ntrk2
chr11-86952764-86953375...4747741	3.29245	0.864827	0.282217	3.0644	0.00218105	0.0231315	chr11-86952764-86953375	Ntrk3high+Ntrk2
chr11-86954197-86955268...4747742	4.89519	1.29693	0.305686	4.24269	2.20861e-05	0.000759626	chr11-86954197-86955268	Ntrk3high+Ntrk2
chr11-86958867-86959519...4747745	3.70129	1.20322	0.327772	3.67092	0.000241682	0.00456883	chr11-86958867-86959519	Ntrk3high+Ntrk2
chr11-86973148-86975098...4747750	7.65963	1.15695	0.279436	4.14032	3.46816e-05	0.00106618	chr11-86973148-86975098	Ntrk3high+Ntrk2
chr11-86981363-86981888...4747753	1.238	1.63791	0.436787	3.7499	0.000176902	0.003629	chr11-86981363-86981888	Ntrk3high+Ntrk2
chr11-87026476-87026635...4747763	0.686104	1.30341	0.381771	3.41412	0.000639883	0.00939059	chr11-87026476-87026635	Ntrk3high+Ntrk2
chr11-87039361-87039943...4747767	1.86849	0.940608	0.260827	3.60626	0.000310644	0.0055103	chr11-87039361-87039943	Ntrk3high+Ntrk2
chr11-87045559-87045996...4747771	1.17162	1.28633	0.425341	3.02423	0.00249265	0.0255396	chr11-87045559-87045996	Ntrk3high+Ntrk2
chr11-87120573-87120767...4747786	0.651035	1.19337	0.388002	3.07568	0.00210022	0.0225015	chr11-87120573-87120767	Ntrk3high+Ntrk2
chr11-87173139-87173822...4747794	2.00277	1.11982	0.345176	3.24421	0.00117777	0.0147102	chr11-87173139-87173822	Ntrk3high+Ntrk2
chr11-87200207-87200442...4747801	0.867809	1.02061	0.372704	2.73839	0.00617413	0.0490367	chr11-87200207-87200442	Ntrk3high+Ntrk2
chr11-87225303-87225868...4747806	2.48558	0.978915	0.326555	2.9977	0.00272024	0.0272099	chr11-87225303-87225868	Ntrk3high+Ntrk2
chr11-87238831-87239625...4747810	3.81115	1.03074	0.368114	2.80006	0.00510932	0.0428322	chr11-87238831-87239625	Ntrk3high+Ntrk2
chr11-87241188-87241367...4747812	1.02516	1.02632	0.356868	2.87591	0.00402861	0.0361165	chr11-87241188-87241367	Ntrk3high+Ntrk2
chr11-87241405-87241656...4747813	1.6467	1.27377	0.371597	3.42784	0.000608407	0.00904726	chr11-87241405-87241656	Ntrk3high+Ntrk2
chr11-87258862-87259137...4747817	1.17359	1.81107	0.305846	5.92151	3.1899e-09	8.44836e-07	chr11-87258862-87259137	Ntrk3high+Ntrk2
chr11-87264403-87265029...4747818	2.39411	0.78255	0.286639	2.73009	0.00633175	0.0499059	chr11-87264403-87265029	Ntrk3high+Ntrk2
chr11-87282083-87282633...4747823	1.77603	1.65367	0.347448	4.75948	1.94094e-06	0.000119114	chr11-87282083-87282633	Ntrk3high+Ntrk2
chr11-87288754-87289118...4747824	1.19171	1.33233	0.393557	3.38537	0.000710833	0.0101585	chr11-87288754-87289118	Ntrk3high+Ntrk2
chr11-87304608-87305053...4747828	0.961017	1.45091	0.438481	3.30894	0.000936506	0.0124331	chr11-87304608-87305053	Ntrk3high+Ntrk2
chr11-87317729-87318107...4747831	1.29332	1.86162	0.395969	4.70142	2.58356e-06	0.000149198	chr11-87317729-87318107	Ntrk3high+Ntrk2
chr11-87318192-87318574...4747832	0.941004	1.19375	0.435487	2.74118	0.00612195	0.0487432	chr11-87318192-87318574	Ntrk3high+Ntrk2
chr11-87328122-87328620...4747835	1.59521	2.2533	0.505211	4.46012	8.19123e-06	0.000357232	chr11-87328122-87328620	Ntrk3high+Ntrk2
chr11-87343929-87344204...4747837	0.793848	1.20175	0.423466	2.83788	0.0045414	0.0393318	chr11-87343929-87344204	Ntrk3high+Ntrk2
chr11-87434268-87434679...4747853	1.11931	0.910759	0.333162	2.73369	0.00626298	0.0495325	chr11-87434268-87434679	Ntrk3high+Ntrk2
chr11-87508776-87509720...4747869	11.4421	-1.11994	0.354029	-3.16341	0.00155931	0.0180788	chr11-87508776-87509720	Ntrk3high+Ntrk2
chr11-87552592-87553264...4747877	1.65752	1.23371	0.376309	3.27844	0.00104383	0.0134643	chr11-87552592-87553264	Ntrk3high+Ntrk2
chr11-87611261-87611456...4747887	1.09271	0.895106	0.310333	2.88434	0.00392238	0.0354346	chr11-87611261-87611456	Ntrk3high+Ntrk2
chr11-87736518-87737844...4747917	31.153	-0.43664	0.149793	-2.91495	0.00355742	0.0330677	chr11-87736518-87737844	Ntrk3high+Ntrk2
chr11-87775157-87775595...4747926	1.63962	1.30333	0.25761	5.0593	4.20792e-07	3.67401e-05	chr11-87775157-87775595	Ntrk3high+Ntrk2
chr11-87785594-87786516...4747931	2.01695	1.46291	0.300568	4.86714	1.13222e-06	7.857e-05	chr11-87785594-87786516	Ntrk3high+Ntrk2
chr11-87801761-87803124...4747932	7.54408	-0.663077	0.227458	-2.91516	0.00355506	0.0330529	chr11-87801761-87803124	Ntrk3high+Ntrk2
chr11-87814680-87815677...4747933	4.61518	0.845749	0.301108	2.80879	0.0049728	0.0420384	chr11-87814680-87815677	Ntrk3high+Ntrk2
chr11-87841591-87842353...4747939	1.38189	1.92209	0.267478	7.18596	6.67343e-13	8.77963e-10	chr11-87841591-87842353	Ntrk3high+Ntrk2
chr11-87961603-87962238...4747958	5.11838	-1.10626	0.35396	-3.12538	0.00177575	0.019903	chr11-87961603-87962238	Ntrk3high+Ntrk2
chr11-87974445-87975944...4747963	12.3712	0.73769	0.176081	4.18949	2.79576e-05	0.000907005	chr11-87974445-87975944	Ntrk3high+Ntrk2
chr11-88045880-88046141...4747976	3.30174	1.38728	0.429985	3.22634	0.00125386	0.0154118	chr11-88045880-88046141	Ntrk3high+Ntrk2
chr11-88076106-88076355...4747982	1.2376	1.07924	0.374263	2.88363	0.00393116	0.0354878	chr11-88076106-88076355	Ntrk3high+Ntrk2
chr11-88129988-88130415...4747997	2.17908	1.38183	0.500815	2.75917	0.00579481	0.0468599	chr11-88129988-88130415	Ntrk3high+Ntrk2
chr11-88131819-88132575...4747998	4.4593	0.801233	0.280416	2.8573	0.00427262	0.0376376	chr11-88131819-88132575	Ntrk3high+Ntrk2
chr11-88133136-88133315...4747999	1.32878	0.972987	0.335075	2.90379	0.00368676	0.0339149	chr11-88133136-88133315	Ntrk3high+Ntrk2
chr11-88142090-88142653...4748002	1.80518	2.20197	0.298165	7.38508	1.52367e-13	2.60291e-10	chr11-88142090-88142653	Ntrk3high+Ntrk2
chr11-88148024-88148234...4748003	1.17448	1.41122	0.32695	4.31632	1.5865e-05	0.000590103	chr11-88148024-88148234	Ntrk3high+Ntrk2
chr11-88164639-88165328...4748010	7.5517	1.07196	0.258143	4.15258	3.2875e-05	0.0010237	chr11-88164639-88165328	Ntrk3high+Ntrk2
chr11-88180378-88181868...4748014	7.03296	0.895559	0.263405	3.39994	0.000674016	0.00975595	chr11-88180378-88181868	Ntrk3high+Ntrk2
chr11-88233430-88234603...4748025	5.67922	-1.07055	0.341816	-3.13195	0.00173652	0.0195772	chr11-88233430-88234603	Ntrk3high+Ntrk2
chr11-88309201-88309825...4748044	2.12261	1.82467	0.278586	6.54975	5.76352e-11	3.48153e-08	chr11-88309201-88309825	Ntrk3high+Ntrk2
chr11-88310796-88311115...4748046	1.17486	1.38028	0.375589	3.67497	0.000237877	0.00451621	chr11-88310796-88311115	Ntrk3high+Ntrk2
chr11-88328722-88329101...4748048	1.6767	1.28819	0.355599	3.62259	0.000291673	0.00525707	chr11-88328722-88329101	Ntrk3high+Ntrk2
chr11-88351711-88352412...4748055	3.17216	1.19209	0.33118	3.59953	0.000318792	0.0056151	chr11-88351711-88352412	Ntrk3high+Ntrk2
chr11-88369882-88370184...4748060	0.793714	2.14245	0.315333	6.79425	1.08877e-11	8.8419e-09	chr11-88369882-88370184	Ntrk3high+Ntrk2
chr11-88389237-88390244...4748066	18.627	-1.12868	0.216642	-5.2099	1.88947e-07	2.01278e-05	chr11-88389237-88390244	Ntrk3high+Ntrk2
chr11-88460339-88460782...4748090	3.35914	-1.38665	0.4061	-3.41456	0.000638857	0.00937874	chr11-88460339-88460782	Ntrk3high+Ntrk2
chr11-88477388-88478200...4748097	10.6633	-1.12906	0.401707	-2.81066	0.00494406	0.0418641	chr11-88477388-88478200	Ntrk3high+Ntrk2
chr11-88479569-88479918...4748098	4.18652	-1.5911	0.498699	-3.1905	0.00142025	0.0168815	chr11-88479569-88479918	Ntrk3high+Ntrk2
chr11-88524101-88524314...4748113	0.885225	2.37426	0.351834	6.74823	1.49657e-11	1.15209e-08	chr11-88524101-88524314	Ntrk3high+Ntrk2
chr11-88524724-88524882...4748114	0.919541	1.64532	0.360635	4.56227	5.06024e-06	0.000247425	chr11-88524724-88524882	Ntrk3high+Ntrk2
chr11-88541425-88542322...4748119	7.75989	1.07899	0.327154	3.2981	0.000973417	0.0127957	chr11-88541425-88542322	Ntrk3high+Ntrk2
chr11-88542987-88543260...4748120	1.99389	1.51955	0.305207	4.97876	6.39945e-07	5.06125e-05	chr11-88542987-88543260	Ntrk3high+Ntrk2
chr11-88570772-88571154...4748126	1.652	1.24588	0.371106	3.35721	0.000787337	0.0109412	chr11-88570772-88571154	Ntrk3high+Ntrk2
chr11-88602041-88602216...4748135	1.18883	1.75795	0.333462	5.27181	1.35087e-07	1.55286e-05	chr11-88602041-88602216	Ntrk3high+Ntrk2
chr11-88694818-88694982...4748154	0.486031	1.59232	0.440026	3.6187	0.000296089	0.00531592	chr11-88694818-88694982	Ntrk3high+Ntrk2
chr11-88838040-88838577...4748177	2.90256	0.9914	0.355641	2.78764	0.00530931	0.0440299	chr11-88838040-88838577	Ntrk3high+Ntrk2
chr11-88909357-88910119...4748195	2.20264	1.18561	0.271674	4.36408	1.27661e-05	0.000500132	chr11-88909357-88910119	Ntrk3high+Ntrk2
chr11-88939490-88939817...4748202	1.2365	1.1636	0.371821	3.12946	0.00175125	0.0196936	chr11-88939490-88939817	Ntrk3high+Ntrk2
chr11-88958865-88959242...4748207	1.87974	2.12669	0.348171	6.10819	1.0077e-09	3.32633e-07	chr11-88958865-88959242	Ntrk3high+Ntrk2
chr11-88998962-89000350...4748216	14.3213	-1.19321	0.29521	-4.0419	5.30199e-05	0.00147233	chr11-88998962-89000350	Ntrk3high+Ntrk2
chr11-89021507-89022847...4748219	11.0542	-1.21454	0.375385	-3.23546	0.00121449	0.0150559	chr11-89021507-89022847	Ntrk3high+Ntrk2
chr11-89035451-89035904...4748223	1.9389	0.918256	0.28008	3.27855	0.00104342	0.0134609	chr11-89035451-89035904	Ntrk3high+Ntrk2
chr11-89239745-89240288...4748256	1.29006	1.23885	0.405706	3.05355	0.00226148	0.0237511	chr11-89239745-89240288	Ntrk3high+Ntrk2
chr11-89326185-89328365...4748277	13.8165	-1.03343	0.355471	-2.90721	0.0036467	0.0336459	chr11-89326185-89328365	Ntrk3high+Ntrk2
chr11-89465650-89466006...4748304	0.814983	1.30683	0.468008	2.79233	0.00523292	0.0435612	chr11-89465650-89466006	Ntrk3high+Ntrk2
chr11-89665092-89665886...4748331	3.16778	-1.365	0.428795	-3.18333	0.0014559	0.0171862	chr11-89665092-89665886	Ntrk3high+Ntrk2
chr11-89725708-89726622...4748341	6.55035	-1.4064	0.380986	-3.69147	0.000222964	0.00430746	chr11-89725708-89726622	Ntrk3high+Ntrk2
chr11-89753743-89754035...4748347	0.774827	1.52463	0.417458	3.65217	0.000260033	0.00482752	chr11-89753743-89754035	Ntrk3high+Ntrk2
chr11-89761693-89762177...4748349	1.18897	1.26019	0.331675	3.79947	0.000145003	0.00312739	chr11-89761693-89762177	Ntrk3high+Ntrk2
chr11-89780308-89780787...4748354	0.804496	2.26568	0.427998	5.29368	1.19878e-07	1.41996e-05	chr11-89780308-89780787	Ntrk3high+Ntrk2
chr11-89807420-89808533...4748358	5.52977	-0.939358	0.328908	-2.85599	0.0042903	0.037753	chr11-89807420-89808533	Ntrk3high+Ntrk2
chr11-89839650-89840246...4748368	1.71901	0.968117	0.336726	2.87509	0.00403915	0.0361846	chr11-89839650-89840246	Ntrk3high+Ntrk2
chr11-89841155-89842229...4748369	3.37866	1.33054	0.398071	3.34247	0.000830372	0.011377	chr11-89841155-89842229	Ntrk3high+Ntrk2
chr11-89861960-89862955...4748371	1.55242	2.0675	0.317936	6.50289	7.87906e-11	4.46463e-08	chr11-89861960-89862955	Ntrk3high+Ntrk2
chr11-89878594-89879371...4748375	1.57497	1.51234	0.427756	3.53552	0.00040698	0.00672427	chr11-89878594-89879371	Ntrk3high+Ntrk2
chr11-89897496-89898830...4748377	5.08296	-1.37378	0.500738	-2.74352	0.0060785	0.0485045	chr11-89897496-89898830	Ntrk3high+Ntrk2
chr11-89901399-89901608...4748378	0.977787	-2.7676	0.746313	-3.70836	0.000208608	0.00409705	chr11-89901399-89901608	Ntrk3high+Ntrk2
chr11-89977838-89979509...4748396	16.6424	-1.09066	0.248038	-4.39716	1.09678e-05	0.000445859	chr11-89977838-89979509	Ntrk3high+Ntrk2
chr11-90002252-90003189...4748405	6.21676	0.839803	0.300518	2.79452	0.00519769	0.0433483	chr11-90002252-90003189	Ntrk3high+Ntrk2
chr11-90012467-90012671...4748406	0.373409	2.27983	0.593275	3.84278	0.000121648	0.00273754	chr11-90012467-90012671	Ntrk3high+Ntrk2
chr11-90053338-90055166...4748419	6.385	-1.06414	0.306687	-3.46981	0.000520836	0.00806442	chr11-90053338-90055166	Ntrk3high+Ntrk2
chr11-90106087-90106747...4748432	3.02395	-1.31858	0.451563	-2.92003	0.0035	0.0326756	chr11-90106087-90106747	Ntrk3high+Ntrk2
chr11-90128932-90131016...4748435	32.5516	-0.637495	0.205921	-3.09583	0.00196266	0.02142	chr11-90128932-90131016	Ntrk3high+Ntrk2
chr11-90135139-90135884...4748436	8.56826	-1.9403	0.419852	-4.6214	3.81156e-06	0.000200316	chr11-90135139-90135884	Ntrk3high+Ntrk2
chr11-90144343-90144563...4748438	1.99776	-1.93859	0.663259	-2.92282	0.00346874	0.0324689	chr11-90144343-90144563	Ntrk3high+Ntrk2
chr11-90168739-90170416...4748444	17.7244	-0.781759	0.242806	-3.21968	0.00128333	0.0156756	chr11-90168739-90170416	Ntrk3high+Ntrk2
chr11-90208834-90209532...4748450	1.77104	-1.9776	0.676168	-2.92472	0.00344768	0.0323207	chr11-90208834-90209532	Ntrk3high+Ntrk2
chr11-90269245-90270553...4748462	9.47961	-0.772524	0.244748	-3.1564	0.00159729	0.0183895	chr11-90269245-90270553	Ntrk3high+Ntrk2
chr11-90298016-90298557...4748468	0.970951	1.64078	0.424735	3.86305	0.000111978	0.00257426	chr11-90298016-90298557	Ntrk3high+Ntrk2
chr11-90323836-90323994...4748474	0.378546	2.21779	0.595691	3.72305	0.000196828	0.00392328	chr11-90323836-90323994	Ntrk3high+Ntrk2
chr11-90355109-90356301...4748479	4.31946	1.33181	0.357225	3.72822	0.000192839	0.00386417	chr11-90355109-90356301	Ntrk3high+Ntrk2
chr11-90369155-90370138...4748481	5.97713	0.828562	0.289378	2.86325	0.00419313	0.0371562	chr11-90369155-90370138	Ntrk3high+Ntrk2
chr11-90463997-90464435...4748493	1.3752	1.33684	0.350686	3.81208	0.000137803	0.00300796	chr11-90463997-90464435	Ntrk3high+Ntrk2
chr11-90470430-90470715...4748495	0.486745	2.79294	0.390601	7.15037	8.65417e-13	1.07872e-09	chr11-90470430-90470715	Ntrk3high+Ntrk2
chr11-90501906-90502285...4748503	1.02779	1.87736	0.37912	4.95188	7.34997e-07	5.63688e-05	chr11-90501906-90502285	Ntrk3high+Ntrk2
chr11-90585808-90586998...4748514	3.24667	0.827074	0.295036	2.8033	0.00505827	0.0425321	chr11-90585808-90586998	Ntrk3high+Ntrk2
chr11-90591160-90591421...4748515	0.944561	1.87864	0.40656	4.62082	3.82235e-06	0.000200732	chr11-90591160-90591421	Ntrk3high+Ntrk2
chr11-90722248-90722811...4748544	1.52565	0.8577	0.300835	2.85106	0.00435732	0.0381798	chr11-90722248-90722811	Ntrk3high+Ntrk2
chr11-90775665-90776305...4748552	1.09645	1.95683	0.401761	4.87063	1.11241e-06	7.74835e-05	chr11-90775665-90776305	Ntrk3high+Ntrk2
chr11-91060512-91061302...4748576	5.59233	-1.20372	0.415775	-2.89512	0.00379012	0.0345737	chr11-91060512-91061302	Ntrk3high+Ntrk2
chr11-91061883-91062383...4748577	0.956321	1.42593	0.366573	3.8899	0.000100287	0.00237271	chr11-91061883-91062383	Ntrk3high+Ntrk2
chr11-91138060-91138724...4748587	1.2273	1.89754	0.363153	5.2252	1.73968e-07	1.88212e-05	chr11-91138060-91138724	Ntrk3high+Ntrk2
chr11-91287716-91288870...4748602	3.78603	1.09232	0.357991	3.05125	0.00227887	0.0238784	chr11-91287716-91288870	Ntrk3high+Ntrk2
chr11-91448877-91449477...4748614	1.56811	1.26869	0.436708	2.90512	0.00367112	0.0338065	chr11-91448877-91449477	Ntrk3high+Ntrk2
chr11-91463665-91464429...4748618	2.13022	-1.6148	0.55385	-2.9156	0.00355008	0.0330173	chr11-91463665-91464429	Ntrk3high+Ntrk2
chr11-91501277-91501839...4748622	1.1171	2.32935	0.377958	6.16301	7.1377e-10	2.51167e-07	chr11-91501277-91501839	Ntrk3high+Ntrk2
chr11-91553649-91553867...4748624	0.372286	1.73406	0.528341	3.28208	0.00103043	0.0133404	chr11-91553649-91553867	Ntrk3high+Ntrk2
chr11-91554073-91554353...4748625	0.546635	1.93214	0.432806	4.46423	8.03589e-06	0.000352032	chr11-91554073-91554353	Ntrk3high+Ntrk2
chr11-91558606-91559525...4748627	2.9933	-1.49677	0.511914	-2.92387	0.00345708	0.0323836	chr11-91558606-91559525	Ntrk3high+Ntrk2
chr11-91671249-91671476...4748646	0.49231	2.38539	0.552085	4.32069	1.55542e-05	0.000581549	chr11-91671249-91671476	Ntrk3high+Ntrk2
chr11-91820821-91821866...4748656	2.15857	1.7378	0.498141	3.48856	0.000485621	0.00765518	chr11-91820821-91821866	Ntrk3high+Ntrk2
chr11-91831558-91831829...4748659	0.662979	1.53066	0.486472	3.14645	0.00165265	0.0188623	chr11-91831558-91831829	Ntrk3high+Ntrk2
chr11-91887044-91887880...4748669	2.77994	1.43082	0.47537	3.0099	0.00261336	0.0264418	chr11-91887044-91887880	Ntrk3high+Ntrk2
chr11-91910720-91911497...4748672	2.49394	-1.59238	0.572682	-2.78057	0.0054263	0.0446984	chr11-91910720-91911497	Ntrk3high+Ntrk2
chr11-91945573-91946401...4748673	1.6742	1.79483	0.388464	4.62033	3.83132e-06	0.000200997	chr11-91945573-91946401	Ntrk3high+Ntrk2
chr11-92011304-92011919...4748676	0.954082	1.72384	0.445473	3.86968	0.000108977	0.00252192	chr11-92011304-92011919	Ntrk3high+Ntrk2
chr11-92154532-92155105...4748688	1.09646	2.30905	0.479048	4.82008	1.43502e-06	9.44177e-05	chr11-92154532-92155105	Ntrk3high+Ntrk2
chr11-92209022-92209469...4748691	2.69198	1.86134	0.348596	5.33953	9.31864e-08	1.1699e-05	chr11-92209022-92209469	Ntrk3high+Ntrk2
chr11-92302768-92304120...4748697	11.2653	-0.900089	0.294081	-3.06069	0.00220831	0.023345	chr11-92302768-92304120	Ntrk3high+Ntrk2
chr11-92451792-92452039...4748721	0.597716	2.07681	0.42826	4.84941	1.23831e-06	8.41345e-05	chr11-92451792-92452039	Ntrk3high+Ntrk2
chr11-92472057-92472342...4748727	0.955093	1.34635	0.373419	3.60546	0.000311597	0.00552126	chr11-92472057-92472342	Ntrk3high+Ntrk2
chr11-92559652-92560471...4748745	2.08676	1.56551	0.455806	3.43461	0.000593411	0.00888342	chr11-92559652-92560471	Ntrk3high+Ntrk2
chr11-92625516-92625778...4748751	0.781976	1.39933	0.469344	2.98147	0.00286867	0.0282913	chr11-92625516-92625778	Ntrk3high+Ntrk2
chr11-92632510-92632838...4748753	0.825751	1.40885	0.393533	3.58	0.000343589	0.00593104	chr11-92632510-92632838	Ntrk3high+Ntrk2
chr11-92660647-92661180...4748759	1.0582	1.44964	0.519331	2.79136	0.00524869	0.0436548	chr11-92660647-92661180	Ntrk3high+Ntrk2
chr11-92678080-92678695...4748763	1.71238	1.78393	0.428063	4.16746	3.08012e-05	0.000974485	chr11-92678080-92678695	Ntrk3high+Ntrk2
chr11-92772961-92773738...4748776	3.01966	1.13482	0.263754	4.30258	1.68818e-05	0.000618905	chr11-92772961-92773738	Ntrk3high+Ntrk2
chr11-92796427-92797062...4748782	1.74282	2.28922	0.464666	4.92659	8.36784e-07	6.24996e-05	chr11-92796427-92797062	Ntrk3high+Ntrk2
chr11-92903393-92903655...4748796	0.636491	2.51867	0.405813	6.20648	5.41841e-10	2.03597e-07	chr11-92903393-92903655	Ntrk3high+Ntrk2
chr11-92949876-92950405...4748802	1.30477	2.23185	0.543908	4.10336	4.07194e-05	0.00120381	chr11-92949876-92950405	Ntrk3high+Ntrk2
chr11-92967524-92967696...4748805	0.493674	1.29002	0.449012	2.87302	0.00406567	0.0363523	chr11-92967524-92967696	Ntrk3high+Ntrk2
chr11-93024312-93024635...4748811	0.758285	2.63188	0.37922	6.94025	3.91415e-12	3.78762e-09	chr11-93024312-93024635	Ntrk3high+Ntrk2
chr11-93081070-93082234...4748822	1.86137	1.58322	0.560648	2.82391	0.00474411	0.0406112	chr11-93081070-93082234	Ntrk3high+Ntrk2
chr11-93109463-93110081...4748827	3.31426	1.20622	0.345416	3.49207	0.000479286	0.00757995	chr11-93109463-93110081	Ntrk3high+Ntrk2
chr11-93123513-93124273...4748833	2.22818	1.18735	0.361799	3.2818	0.00103145	0.0133513	chr11-93123513-93124273	Ntrk3high+Ntrk2
chr11-93164992-93165630...4748844	1.44967	1.38619	0.293944	4.71583	2.40722e-06	0.000141029	chr11-93164992-93165630	Ntrk3high+Ntrk2
chr11-93185345-93186193...4748852	6.18547	0.832277	0.294953	2.82173	0.0047766	0.0408038	chr11-93185345-93186193	Ntrk3high+Ntrk2
chr11-93199937-93200710...4748856	3.99077	1.14535	0.226859	5.04875	4.44705e-07	3.83902e-05	chr11-93199937-93200710	Ntrk3high+Ntrk2
chr11-93202315-93202761...4748857	1.25609	1.33442	0.371607	3.59096	0.000329464	0.00575158	chr11-93202315-93202761	Ntrk3high+Ntrk2
chr11-93204718-93205625...4748858	2.85425	1.34203	0.34639	3.87433	0.000106918	0.00248486	chr11-93204718-93205625	Ntrk3high+Ntrk2
chr11-93212751-93213797...4748860	14.5204	-0.95835	0.294081	-3.2588	0.00111885	0.0141544	chr11-93212751-93213797	Ntrk3high+Ntrk2
chr11-93231196-93232579...4748867	4.42261	0.881542	0.27834	3.16714	0.00153945	0.0179082	chr11-93231196-93232579	Ntrk3high+Ntrk2
chr11-93239896-93240081...4748870	0.524348	1.48931	0.475693	3.13083	0.00174312	0.0196309	chr11-93239896-93240081	Ntrk3high+Ntrk2
chr11-93246130-93246370...4748871	0.495267	1.50935	0.472284	3.19585	0.00139419	0.0166504	chr11-93246130-93246370	Ntrk3high+Ntrk2
chr11-93253919-93254484...4748873	2.23492	0.975975	0.347444	2.80901	0.00496935	0.0420193	chr11-93253919-93254484	Ntrk3high+Ntrk2
chr11-93277806-93278325...4748881	2.20279	0.954585	0.306429	3.1152	0.00183823	0.0204157	chr11-93277806-93278325	Ntrk3high+Ntrk2
chr11-93319368-93319944...4748894	2.5325	1.25326	0.325326	3.85233	0.000116999	0.00266152	chr11-93319368-93319944	Ntrk3high+Ntrk2
chr11-93333808-93333973...4748900	0.931322	1.13948	0.408208	2.79141	0.00524786	0.043652	chr11-93333808-93333973	Ntrk3high+Ntrk2
chr11-93440511-93440792...4748936	0.969367	1.29454	0.411044	3.14939	0.0016361	0.0187172	chr11-93440511-93440792	Ntrk3high+Ntrk2
chr11-93444831-93445469...4748938	2.00719	1.49593	0.343727	4.3521	1.3484e-05	0.000522153	chr11-93444831-93445469	Ntrk3high+Ntrk2
chr11-93466947-93467240...4748944	0.867032	2.71975	0.325514	8.35524	6.52977e-17	3.63622e-13	chr11-93466947-93467240	Ntrk3high+Ntrk2
chr11-93484755-93484971...4748949	1.02552	1.73561	0.34436	5.0401	4.65286e-07	3.96481e-05	chr11-93484755-93484971	Ntrk3high+Ntrk2
chr11-93501431-93501999...4748951	2.74618	1.6685	0.305905	5.45431	4.91636e-08	7.08358e-06	chr11-93501431-93501999	Ntrk3high+Ntrk2
chr11-93510803-93511056...4748952	0.885933	1.44408	0.460826	3.13367	0.00172635	0.0194891	chr11-93510803-93511056	Ntrk3high+Ntrk2
chr11-93513575-93514079...4748954	1.54611	1.20294	0.338863	3.54993	0.000385329	0.00645837	chr11-93513575-93514079	Ntrk3high+Ntrk2
chr11-93514397-93514590...4748955	1.02046	1.20575	0.34425	3.50255	0.000460822	0.00737079	chr11-93514397-93514590	Ntrk3high+Ntrk2
chr11-93519307-93520420...4748956	6.5976	1.23195	0.345882	3.56176	0.000368383	0.00624661	chr11-93519307-93520420	Ntrk3high+Ntrk2
chr11-93526037-93526763...4748958	3.55595	1.22559	0.408397	3.00099	0.00269104	0.0269952	chr11-93526037-93526763	Ntrk3high+Ntrk2
chr11-93531012-93531616...4748959	5.92735	0.912745	0.279668	3.26368	0.00109977	0.0139819	chr11-93531012-93531616	Ntrk3high+Ntrk2
chr11-93533924-93534614...4748960	1.89893	1.25378	0.361279	3.4704	0.000519683	0.00804977	chr11-93533924-93534614	Ntrk3high+Ntrk2
chr11-93537074-93537318...4748962	0.675514	1.5968	0.417158	3.8278	0.000129293	0.00286415	chr11-93537074-93537318	Ntrk3high+Ntrk2
chr11-93548944-93549567...4748964	3.09611	1.00308	0.317334	3.16097	0.00157246	0.0181901	chr11-93548944-93549567	Ntrk3high+Ntrk2
chr11-93562340-93562544...4748967	0.790814	1.41375	0.413946	3.41531	0.000637093	0.00935957	chr11-93562340-93562544	Ntrk3high+Ntrk2
chr11-93565503-93566400...4748968	3.71023	1.14021	0.343071	3.32354	0.000888839	0.0119555	chr11-93565503-93566400	Ntrk3high+Ntrk2
chr11-93587978-93588186...4748972	0.539891	1.61756	0.448397	3.60742	0.000309254	0.00549314	chr11-93587978-93588186	Ntrk3high+Ntrk2
chr11-93598115-93598539...4748975	1.50748	1.25805	0.35489	3.54489	0.000392782	0.00655026	chr11-93598115-93598539	Ntrk3high+Ntrk2
chr11-93602976-93603235...4748976	0.973218	1.34523	0.342411	3.92869	8.54085e-05	0.00210533	chr11-93602976-93603235	Ntrk3high+Ntrk2
chr11-93607313-93607863...4748977	1.15513	1.33399	0.389362	3.4261	0.000612313	0.00908895	chr11-93607313-93607863	Ntrk3high+Ntrk2
chr11-93608738-93609296...4748978	2.05285	1.02204	0.362057	2.82287	0.00475956	0.0407004	chr11-93608738-93609296	Ntrk3high+Ntrk2
chr11-93629574-93630043...4748980	1.2674	1.38968	0.434036	3.20176	0.00136589	0.0164057	chr11-93629574-93630043	Ntrk3high+Ntrk2
chr11-93640717-93641570...4748981	4.22929	1.17491	0.337145	3.48488	0.000492351	0.00773255	chr11-93640717-93641570	Ntrk3high+Ntrk2
chr11-93657996-93658180...4748985	1.61566	1.12646	0.293743	3.83486	0.000125634	0.002804	chr11-93657996-93658180	Ntrk3high+Ntrk2
chr11-93681170-93681518...4748990	0.627406	1.75113	0.588921	2.97345	0.00294476	0.0288375	chr11-93681170-93681518	Ntrk3high+Ntrk2
chr11-93708573-93709548...4748994	2.39369	1.42311	0.319493	4.45426	8.41844e-06	0.000364766	chr11-93708573-93709548	Ntrk3high+Ntrk2
chr11-93719846-93720320...4748995	1.17893	1.26134	0.459879	2.74277	0.00609242	0.0485814	chr11-93719846-93720320	Ntrk3high+Ntrk2
chr11-93735058-93735624...4748999	2.41287	1.2659	0.262753	4.81781	1.4514e-06	9.52322e-05	chr11-93735058-93735624	Ntrk3high+Ntrk2
chr11-93763071-93763649...4749004	2.02915	1.18992	0.276793	4.29894	1.71616e-05	0.000626005	chr11-93763071-93763649	Ntrk3high+Ntrk2
chr11-93768782-93769102...4749005	0.805672	1.59397	0.488519	3.26285	0.00110296	0.0140088	chr11-93768782-93769102	Ntrk3high+Ntrk2
chr11-93828701-93829707...4749016	3.11708	1.09576	0.32661	3.35494	0.000793829	0.0110025	chr11-93828701-93829707	Ntrk3high+Ntrk2
chr11-93835744-93836210...4749018	0.962766	1.07623	0.337712	3.18682	0.00143847	0.0170407	chr11-93835744-93836210	Ntrk3high+Ntrk2
chr11-93855233-93856007...4749020	5.48259	0.587896	0.202188	2.90767	0.00364134	0.0336088	chr11-93855233-93856007	Ntrk3high+Ntrk2
chr11-93866807-93867069...4749023	0.782571	1.07549	0.393872	2.73056	0.00632264	0.049857	chr11-93866807-93867069	Ntrk3high+Ntrk2
chr11-93937052-93937359...4749037	0.787944	1.28123	0.362744	3.53206	0.000412336	0.00678999	chr11-93937052-93937359	Ntrk3high+Ntrk2
chr11-94070298-94070641...4749065	1.532	0.977746	0.296515	3.29746	0.000975634	0.0128176	chr11-94070298-94070641	Ntrk3high+Ntrk2
chr11-94070945-94071405...4749066	2.1004	0.868051	0.275493	3.15089	0.00162771	0.0186511	chr11-94070945-94071405	Ntrk3high+Ntrk2
chr11-94200339-94201143...4749107	3.08037	-1.32277	0.462082	-2.86263	0.00420138	0.037208	chr11-94200339-94201143	Ntrk3high+Ntrk2
chr11-94213881-94214048...4749109	3.36877	0.747333	0.257159	2.90611	0.00365951	0.03373	chr11-94213881-94214048	Ntrk3high+Ntrk2
chr11-94220189-94220837...4749110	4.81403	1.21358	0.357601	3.39368	0.000689596	0.00992795	chr11-94220189-94220837	Ntrk3high+Ntrk2
chr11-94235363-94237019...4749115	19.417	-0.906979	0.212231	-4.27354	1.9239e-05	0.000683412	chr11-94235363-94237019	Ntrk3high+Ntrk2
chr11-94240102-94240597...4749116	3.62213	-1.82987	0.493509	-3.70789	0.000208996	0.0041025	chr11-94240102-94240597	Ntrk3high+Ntrk2
chr11-94241724-94242065...4749117	2.16898	-1.4992	0.500024	-2.99827	0.00271519	0.0271778	chr11-94241724-94242065	Ntrk3high+Ntrk2
chr11-94244311-94245051...4749119	5.01796	-1.26551	0.35466	-3.56823	0.000359404	0.00613024	chr11-94244311-94245051	Ntrk3high+Ntrk2
chr11-94254538-94255577...4749123	6.31921	-0.746838	0.262348	-2.84674	0.00441693	0.0385617	chr11-94254538-94255577	Ntrk3high+Ntrk2
chr11-94264438-94266119...4749126	26.7094	-0.902323	0.237072	-3.80611	0.000141167	0.00306314	chr11-94264438-94266119	Ntrk3high+Ntrk2
chr11-94315816-94316003...4749141	0.755997	1.51574	0.348658	4.34735	1.37794e-05	0.000530379	chr11-94315816-94316003	Ntrk3high+Ntrk2
chr11-94359093-94359377...4749152	0.883404	1.45971	0.454525	3.21151	0.00132038	0.0159947	chr11-94359093-94359377	Ntrk3high+Ntrk2
chr11-94370544-94371317...4749154	2.23434	1.17632	0.25167	4.67408	2.95275e-06	0.000165569	chr11-94370544-94371317	Ntrk3high+Ntrk2
chr11-94450360-94450697...4749177	0.563543	1.3366	0.455809	2.93236	0.00336393	0.031753	chr11-94450360-94450697	Ntrk3high+Ntrk2
chr11-94489178-94489391...4749184	1.5466	1.65862	0.396023	4.18819	2.81183e-05	0.000910907	chr11-94489178-94489391	Ntrk3high+Ntrk2
chr11-94489798-94490287...4749185	2.86893	1.47967	0.342408	4.32136	1.55069e-05	0.000580112	chr11-94489798-94490287	Ntrk3high+Ntrk2
chr11-94497992-94500358...4749187	23.3505	0.724421	0.156823	4.61935	3.84944e-06	0.00020171	chr11-94497992-94500358	Ntrk3high+Ntrk2
chr11-94524614-94525016...4749191	4.75875	-1.75191	0.42233	-4.14819	3.35118e-05	0.00103886	chr11-94524614-94525016	Ntrk3high+Ntrk2
chr11-94576469-94576701...4749203	1.03429	1.84381	0.396022	4.65583	3.22672e-06	0.000176815	chr11-94576469-94576701	Ntrk3high+Ntrk2
chr11-94620827-94622032...4749215	2.5695	1.16887	0.328659	3.55648	0.000375858	0.00633952	chr11-94620827-94622032	Ntrk3high+Ntrk2
chr11-94655779-94657090...4749222	14.9013	-0.910207	0.32674	-2.78572	0.00534083	0.0442067	chr11-94655779-94657090	Ntrk3high+Ntrk2
chr11-94665515-94665715...4749227	1.39779	1.23825	0.32694	3.78741	0.000152229	0.00324116	chr11-94665515-94665715	Ntrk3high+Ntrk2
chr11-94857681-94858562...4749265	2.36603	1.42651	0.385386	3.70152	0.000214311	0.00417852	chr11-94857681-94858562	Ntrk3high+Ntrk2
chr11-94909456-94910143...4749277	7.26116	-1.67705	0.584944	-2.86703	0.00414341	0.036853	chr11-94909456-94910143	Ntrk3high+Ntrk2
chr11-94926310-94926901...4749284	4.00013	-1.36769	0.469125	-2.91541	0.00355223	0.0330337	chr11-94926310-94926901	Ntrk3high+Ntrk2
chr11-94978712-94979786...4749296	18.6933	-0.454077	0.15622	-2.90665	0.00365323	0.0336837	chr11-94978712-94979786	Ntrk3high+Ntrk2
chr11-95009416-95010651...4749302	23.6304	-0.622297	0.198494	-3.13509	0.00171799	0.0194227	chr11-95009416-95010651	Ntrk3high+Ntrk2
chr11-95015661-95016744...4749304	15.2486	-1.12231	0.264284	-4.24662	2.17021e-05	0.000749725	chr11-95015661-95016744	Ntrk3high+Ntrk2
chr11-95020111-95020511...4749305	4.27643	-0.859534	0.287918	-2.98534	0.00283259	0.0280368	chr11-95020111-95020511	Ntrk3high+Ntrk2
chr11-95097901-95098506...4749328	4.44284	1.05929	0.23467	4.51394	6.36332e-06	0.000294847	chr11-95097901-95098506	Ntrk3high+Ntrk2
chr11-95219217-95219566...4749353	1.34866	1.28108	0.309507	4.13909	3.48682e-05	0.00107061	chr11-95219217-95219566	Ntrk3high+Ntrk2
chr11-95235833-95236800...4749357	5.38869	-1.13444	0.367535	-3.08662	0.00202447	0.0219134	chr11-95235833-95236800	Ntrk3high+Ntrk2
chr11-95256865-95257595...4749361	11.098	-1.24151	0.351579	-3.53126	0.000413591	0.00680334	chr11-95256865-95257595	Ntrk3high+Ntrk2
chr11-95267630-95267803...4749365	1.48847	1.02131	0.293476	3.48003	0.000501348	0.00783626	chr11-95267630-95267803	Ntrk3high+Ntrk2
chr11-95281989-95282588...4749370	2.33399	1.31932	0.353091	3.73649	0.000186609	0.00377699	chr11-95281989-95282588	Ntrk3high+Ntrk2
chr11-95342423-95343869...4749388	10.439	-0.896946	0.316893	-2.83044	0.00464847	0.0400363	chr11-95342423-95343869	Ntrk3high+Ntrk2
chr11-95345455-95345690...4749389	0.989936	1.49248	0.380125	3.92628	8.62709e-05	0.00212098	chr11-95345455-95345690	Ntrk3high+Ntrk2
chr11-95349474-95350746...4749391	5.23761	-0.719595	0.262338	-2.743	0.00608799	0.048557	chr11-95349474-95350746	Ntrk3high+Ntrk2
chr11-95391836-95392617...4749404	3.37019	1.20111	0.2858	4.20263	2.63827e-05	0.000868861	chr11-95391836-95392617	Ntrk3high+Ntrk2
chr11-95397676-95398575...4749406	5.58933	1.14391	0.218672	5.23118	1.68435e-07	1.83636e-05	chr11-95397676-95398575	Ntrk3high+Ntrk2
chr11-95461584-95462442...4749422	3.28798	0.921232	0.283066	3.25447	0.00113604	0.0143207	chr11-95461584-95462442	Ntrk3high+Ntrk2
chr11-95488378-95488995...4749428	6.04029	-0.865488	0.307793	-2.81192	0.00492472	0.0417382	chr11-95488378-95488995	Ntrk3high+Ntrk2
chr11-95503791-95504775...4749433	5.74268	0.958156	0.328585	2.916	0.00354548	0.032986	chr11-95503791-95504775	Ntrk3high+Ntrk2
chr11-95557283-95557558...4749443	0.679059	1.16257	0.393413	2.9551	0.00312568	0.0301027	chr11-95557283-95557558	Ntrk3high+Ntrk2
chr11-95597668-95598086...4749456	1.71544	0.961258	0.315355	3.04818	0.00230231	0.0240603	chr11-95597668-95598086	Ntrk3high+Ntrk2
chr11-95603761-95604297...4749459	1.44582	1.84883	0.455921	4.05515	5.01029e-05	0.00141218	chr11-95603761-95604297	Ntrk3high+Ntrk2
chr11-95611809-95612357...4749462	2.15948	1.41223	0.249369	5.66322	1.48554e-08	2.77311e-06	chr11-95611809-95612357	Ntrk3high+Ntrk2
chr11-95650922-95651441...4749473	3.81963	0.95657	0.340067	2.81289	0.00490989	0.0416463	chr11-95650922-95651441	Ntrk3high+Ntrk2
chr11-95676251-95676982...4749478	6.44462	-0.969963	0.31996	-3.03152	0.00243328	0.0250785	chr11-95676251-95676982	Ntrk3high+Ntrk2
chr11-95698541-95699253...4749483	1.53888	1.09133	0.304612	3.5827	0.000340057	0.00588737	chr11-95698541-95699253	Ntrk3high+Ntrk2
chr11-95729736-95730022...4749488	0.534073	1.62102	0.425991	3.80529	0.000141636	0.00307161	chr11-95729736-95730022	Ntrk3high+Ntrk2
chr11-95744222-95744684...4749491	1.72738	1.29456	0.34222	3.78283	0.000155054	0.00328611	chr11-95744222-95744684	Ntrk3high+Ntrk2
chr11-95759930-95760257...4749495	1.10129	1.07603	0.351122	3.06455	0.00217996	0.0231251	chr11-95759930-95760257	Ntrk3high+Ntrk2
chr11-95773003-95773285...4749499	1.54902	1.44767	0.29936	4.83589	1.32548e-06	8.88743e-05	chr11-95773003-95773285	Ntrk3high+Ntrk2
chr11-95795442-95796221...4749505	4.33157	1.20177	0.376528	3.19171	0.00141435	0.0168259	chr11-95795442-95796221	Ntrk3high+Ntrk2
chr11-95830087-95830274...4749516	1.16371	1.03175	0.346348	2.97895	0.00289239	0.0284511	chr11-95830087-95830274	Ntrk3high+Ntrk2
chr11-95830376-95831159...4749517	3.49245	0.7217	0.229618	3.14305	0.001672	0.0190269	chr11-95830376-95831159	Ntrk3high+Ntrk2
chr11-95834021-95834313...4749519	2.18222	1.20781	0.319491	3.78043	0.000156557	0.00331084	chr11-95834021-95834313	Ntrk3high+Ntrk2
chr11-95836541-95837520...4749520	5.87122	0.917134	0.32563	2.81649	0.00485514	0.0412872	chr11-95836541-95837520	Ntrk3high+Ntrk2
chr11-95875893-95876719...4749525	2.82311	1.19354	0.270431	4.41347	1.01725e-05	0.000420499	chr11-95875893-95876719	Ntrk3high+Ntrk2
chr11-95940125-95940402...4749533	0.629688	1.45401	0.511104	2.84483	0.00444348	0.0387332	chr11-95940125-95940402	Ntrk3high+Ntrk2
chr11-95978859-95979097...4749535	0.474212	1.81427	0.435495	4.166	3.09985e-05	0.000979137	chr11-95978859-95979097	Ntrk3high+Ntrk2
chr11-96138746-96139206...4749562	2.52729	1.03566	0.342212	3.02637	0.0024751	0.0254007	chr11-96138746-96139206	Ntrk3high+Ntrk2
chr11-96251444-96252133...4749579	2.40558	0.984828	0.327034	3.01139	0.00260053	0.0263394	chr11-96251444-96252133	Ntrk3high+Ntrk2
chr11-96261419-96261917...4749582	2.90149	1.21669	0.281955	4.31518	1.59474e-05	0.000592347	chr11-96261419-96261917	Ntrk3high+Ntrk2
chr11-96263952-96264259...4749583	0.74537	1.26889	0.391592	3.24032	0.00119394	0.0148641	chr11-96263952-96264259	Ntrk3high+Ntrk2
chr11-96269842-96270298...4749584	2.81323	1.00556	0.305142	3.29537	0.00098291	0.0128826	chr11-96269842-96270298	Ntrk3high+Ntrk2
chr11-96270975-96271221...4749585	1.68902	1.95892	0.316138	6.19639	5.77721e-10	2.13477e-07	chr11-96270975-96271221	Ntrk3high+Ntrk2
chr11-96271517-96272745...4749586	6.09276	0.976522	0.233383	4.18419	2.86179e-05	0.000922976	chr11-96271517-96272745	Ntrk3high+Ntrk2
chr11-96277486-96278070...4749587	2.44055	1.71001	0.35933	4.75887	1.94682e-06	0.000119407	chr11-96277486-96278070	Ntrk3high+Ntrk2
chr11-96279656-96279909...4749589	1.567	1.52464	0.283539	5.37718	7.56614e-08	9.93347e-06	chr11-96279656-96279909	Ntrk3high+Ntrk2
chr11-96283176-96283382...4749590	2.03259	1.09313	0.306623	3.56505	0.000363789	0.00618683	chr11-96283176-96283382	Ntrk3high+Ntrk2
chr11-96285731-96287359...4749593	11.7182	0.97731	0.280047	3.48981	0.000483364	0.00762969	chr11-96285731-96287359	Ntrk3high+Ntrk2
chr11-96292303-96292601...4749594	2.37897	1.62926	0.387945	4.19971	2.67256e-05	0.000877526	chr11-96292303-96292601	Ntrk3high+Ntrk2
chr11-96301859-96302139...4749598	3.58114	1.57273	0.26649	5.90166	3.59872e-09	9.24558e-07	chr11-96301859-96302139	Ntrk3high+Ntrk2
chr11-96413518-96414363...4749630	3.77661	1.52842	0.304945	5.01213	5.38311e-07	4.4329e-05	chr11-96413518-96414363	Ntrk3high+Ntrk2
chr11-96524209-96527078...4749641	23.3681	-0.711681	0.238067	-2.98942	0.0027951	0.0277733	chr11-96524209-96527078	Ntrk3high+Ntrk2
chr11-96595513-96596637...4749648	2.28988	1.66978	0.381696	4.37463	1.21636e-05	0.000481989	chr11-96595513-96596637	Ntrk3high+Ntrk2
chr11-96604536-96605033...4749649	1.13028	1.99458	0.33992	5.86779	4.41635e-09	1.08087e-06	chr11-96604536-96605033	Ntrk3high+Ntrk2
chr11-96620671-96621601...4749652	3.49113	0.790687	0.244887	3.22878	0.00124319	0.0153135	chr11-96620671-96621601	Ntrk3high+Ntrk2
chr11-96626294-96626877...4749653	1.82876	1.70911	0.385161	4.4374	9.10538e-06	0.000387291	chr11-96626294-96626877	Ntrk3high+Ntrk2
chr11-96661363-96663025...4749661	5.71429	0.754226	0.265857	2.83696	0.00455454	0.0394062	chr11-96661363-96663025	Ntrk3high+Ntrk2
chr11-96665460-96665922...4749662	1.48831	2.09508	0.372456	5.62504	1.85466e-08	3.29298e-06	chr11-96665460-96665922	Ntrk3high+Ntrk2
chr11-96678037-96678775...4749667	2.41505	-1.43756	0.521658	-2.75575	0.00585582	0.0472241	chr11-96678037-96678775	Ntrk3high+Ntrk2
chr11-96713346-96715067...4749673	9.64455	0.653141	0.237999	2.7443	0.00606409	0.0484228	chr11-96713346-96715067	Ntrk3high+Ntrk2
chr11-96729519-96730913...4749678	5.07604	1.31406	0.18657	7.04326	1.8779e-12	2.05413e-09	chr11-96729519-96730913	Ntrk3high+Ntrk2
chr11-96743940-96744103...4749682	0.725531	1.47387	0.41746	3.53055	0.000414689	0.00681618	chr11-96743940-96744103	Ntrk3high+Ntrk2
chr11-96750150-96750968...4749684	9.52986	-1.15094	0.316946	-3.63134	0.000281949	0.00512685	chr11-96750150-96750968	Ntrk3high+Ntrk2
chr11-96863088-96864565...4749708	14.8594	0.997838	0.242514	4.11456	3.87922e-05	0.00115906	chr11-96863088-96864565	Ntrk3high+Ntrk2
chr11-96924814-96925358...4749722	2.07083	1.0848	0.363957	2.98058	0.00287704	0.0283511	chr11-96924814-96925358	Ntrk3high+Ntrk2
chr11-96943582-96944640...4749731	16.2936	-0.739101	0.196329	-3.7646	0.000166813	0.0034722	chr11-96943582-96944640	Ntrk3high+Ntrk2
chr11-96945803-96946262...4749732	2.20596	1.1517	0.330629	3.48336	0.000495156	0.00776489	chr11-96945803-96946262	Ntrk3high+Ntrk2
chr11-96952222-96953050...4749734	4.76436	0.698452	0.217068	3.21766	0.0012924	0.0157505	chr11-96952222-96953050	Ntrk3high+Ntrk2
chr11-97020298-97022567...4749752	14.8511	-0.799835	0.223408	-3.58015	0.000343397	0.00592986	chr11-97020298-97022567	Ntrk3high+Ntrk2
chr11-97048219-97048430...4749758	2.12909	1.19682	0.320349	3.73599	0.000186981	0.00378176	chr11-97048219-97048430	Ntrk3high+Ntrk2
chr11-97049570-97050334...4749759	7.07519	0.788045	0.247716	3.18124	0.00146644	0.0172769	chr11-97049570-97050334	Ntrk3high+Ntrk2
chr11-97301363-97303074...4749821	16.373	-1.41961	0.275463	-5.15355	2.55601e-07	2.52822e-05	chr11-97301363-97303074	Ntrk3high+Ntrk2
chr11-97372450-97372779...4749839	2.22514	0.819456	0.262737	3.11893	0.00181512	0.0202351	chr11-97372450-97372779	Ntrk3high+Ntrk2
chr11-97386851-97388530...4749844	19.2008	-0.822594	0.229672	-3.5816	0.00034149	0.00590478	chr11-97386851-97388530	Ntrk3high+Ntrk2
chr11-97401115-97401503...4749850	6.47617	-0.695627	0.237211	-2.93253	0.00336216	0.0317385	chr11-97401115-97401503	Ntrk3high+Ntrk2
chr11-97404171-97405781...4749851	27.1562	-0.668091	0.18753	-3.56258	0.000367232	0.00623179	chr11-97404171-97405781	Ntrk3high+Ntrk2
chr11-97466372-97466748...4749867	3.53905	1.07579	0.225052	4.78019	1.75131e-06	0.000110231	chr11-97466372-97466748	Ntrk3high+Ntrk2
chr11-97477491-97477828...4749871	3.80899	1.04535	0.253211	4.12839	3.65316e-05	0.00110804	chr11-97477491-97477828	Ntrk3high+Ntrk2
chr11-97479758-97480059...4749872	2.84433	1.04166	0.291108	3.57825	0.000345898	0.00595962	chr11-97479758-97480059	Ntrk3high+Ntrk2
chr11-97521740-97522223...4749883	4.85632	0.849185	0.292136	2.90681	0.00365133	0.0336742	chr11-97521740-97522223	Ntrk3high+Ntrk2
chr11-97543203-97543405...4749889	1.94051	1.47357	0.315474	4.67096	2.99796e-06	0.000167251	chr11-97543203-97543405	Ntrk3high+Ntrk2
chr11-97589088-97589838...4749903	3.64803	-1.23833	0.402103	-3.07963	0.0020726	0.0222862	chr11-97589088-97589838	Ntrk3high+Ntrk2
chr11-97590208-97591373...4749904	5.78369	-1.09009	0.336007	-3.24425	0.00117759	0.0147088	chr11-97590208-97591373	Ntrk3high+Ntrk2
chr11-97634588-97635137...4749916	3.36237	-1.78476	0.52741	-3.38401	0.000714344	0.0101961	chr11-97634588-97635137	Ntrk3high+Ntrk2
chr11-97641704-97643055...4749918	6.86074	1.13891	0.268468	4.24225	2.21289e-05	0.000760669	chr11-97641704-97643055	Ntrk3high+Ntrk2
chr11-97713600-97714294...4749932	4.49224	0.627438	0.212343	2.95484	0.00312833	0.0301208	chr11-97713600-97714294	Ntrk3high+Ntrk2
chr11-97714523-97714929...4749933	2.98698	0.748878	0.219281	3.41515	0.000637473	0.0093642	chr11-97714523-97714929	Ntrk3high+Ntrk2
chr11-97717374-97717698...4749934	2.09364	1.36325	0.231692	5.8839	4.00703e-09	9.99515e-07	chr11-97717374-97717698	Ntrk3high+Ntrk2
chr11-97752924-97754130...4749942	7.89912	0.735525	0.223598	3.28949	0.00100368	0.013086	chr11-97752924-97754130	Ntrk3high+Ntrk2
chr11-97818322-97819095...4749958	5.77528	0.555065	0.202486	2.74125	0.00612068	0.0487358	chr11-97818322-97819095	Ntrk3high+Ntrk2
chr11-97820801-97821175...4749959	4.04779	1.13137	0.306107	3.69601	0.000219015	0.00425167	chr11-97820801-97821175	Ntrk3high+Ntrk2
chr11-97821476-97821631...4749960	1.45484	1.23659	0.27144	4.55568	5.22176e-06	0.000253055	chr11-97821476-97821631	Ntrk3high+Ntrk2
chr11-97935635-97936318...4749987	3.8495	0.604579	0.200553	3.01455	0.00257357	0.0261441	chr11-97935635-97936318	Ntrk3high+Ntrk2
chr11-97945116-97945495...4749992	1.8466	1.49192	0.373142	3.99828	6.38058e-05	0.0016948	chr11-97945116-97945495	Ntrk3high+Ntrk2
chr11-97965610-97965901...4749999	0.986241	1.37371	0.486379	2.82435	0.00473763	0.0405728	chr11-97965610-97965901	Ntrk3high+Ntrk2
chr11-97967176-97967383...4750000	1.31263	1.87472	0.336181	5.57652	2.45384e-08	4.06875e-06	chr11-97967176-97967383	Ntrk3high+Ntrk2
chr11-98002762-98003571...4750011	13.8495	-0.839267	0.220461	-3.80687	0.000140735	0.0030564	chr11-98002762-98003571	Ntrk3high+Ntrk2
chr11-98003957-98004837...4750012	16.6341	-0.689712	0.214399	-3.21695	0.00129561	0.0157807	chr11-98003957-98004837	Ntrk3high+Ntrk2
chr11-98005397-98006092...4750013	9.04265	1.18503	0.23361	5.07268	3.92255e-07	3.48927e-05	chr11-98005397-98006092	Ntrk3high+Ntrk2
chr11-98076795-98077488...4750034	3.75624	0.706704	0.254441	2.77748	0.00547823	0.045	chr11-98076795-98077488	Ntrk3high+Ntrk2
chr11-98128359-98128905...4750049	2.48174	1.06418	0.278682	3.81862	0.0001342	0.00294671	chr11-98128359-98128905	Ntrk3high+Ntrk2
chr11-98138583-98140236...4750052	6.2417	0.600734	0.206992	2.90221	0.00370535	0.0340421	chr11-98138583-98140236	Ntrk3high+Ntrk2
chr11-98190939-98191101...4750060	1.3192	1.23969	0.32195	3.85056	0.000117847	0.00267676	chr11-98190939-98191101	Ntrk3high+Ntrk2
chr11-98245063-98245519...4750069	1.90111	1.19008	0.286832	4.14905	3.3386e-05	0.00103577	chr11-98245063-98245519	Ntrk3high+Ntrk2
chr11-98269905-98270155...4750076	1.23784	1.89675	0.282331	6.71818	1.84014e-11	1.35806e-08	chr11-98269905-98270155	Ntrk3high+Ntrk2
chr11-98297791-98298958...4750083	8.37678	1.23502	0.352571	3.50288	0.000460257	0.00736446	chr11-98297791-98298958	Ntrk3high+Ntrk2
chr11-98317318-98318129...4750085	3.03871	1.07029	0.323311	3.3104	0.000931616	0.0123842	chr11-98317318-98318129	Ntrk3high+Ntrk2
chr11-98377740-98378174...4750099	2.28411	1.76132	0.327994	5.37	7.87377e-08	1.02526e-05	chr11-98377740-98378174	Ntrk3high+Ntrk2
chr11-98384307-98385412...4750101	5.17019	0.886889	0.222549	3.98513	6.74421e-05	0.00176558	chr11-98384307-98385412	Ntrk3high+Ntrk2
chr11-98421109-98421381...4750108	0.572717	1.54533	0.439629	3.51506	0.000439647	0.00711969	chr11-98421109-98421381	Ntrk3high+Ntrk2
chr11-98450391-98450793...4750114	1.14123	1.0016	0.366714	2.73128	0.00630888	0.0497829	chr11-98450391-98450793	Ntrk3high+Ntrk2
chr11-98488042-98489621...4750121	17.432	-1.29245	0.272293	-4.74655	2.0692e-06	0.000125264	chr11-98488042-98489621	Ntrk3high+Ntrk2
chr11-98490264-98490600...4750122	3.10083	-1.54329	0.40394	-3.82059	0.000133131	0.00292783	chr11-98490264-98490600	Ntrk3high+Ntrk2
chr11-98514596-98515010...4750126	0.678245	2.08743	0.345159	6.04772	1.46912e-09	4.51077e-07	chr11-98514596-98515010	Ntrk3high+Ntrk2
chr11-98702766-98703146...4750144	2.84833	0.775804	0.241136	3.21728	0.0012941	0.0157663	chr11-98702766-98703146	Ntrk3high+Ntrk2
chr11-98703732-98704142...4750145	2.72462	1.0969	0.282125	3.888	0.000101076	0.00238597	chr11-98703732-98704142	Ntrk3high+Ntrk2
chr11-98717848-98718478...4750151	6.42895	0.521254	0.176801	2.94825	0.0031958	0.0305876	chr11-98717848-98718478	Ntrk3high+Ntrk2
chr11-98740094-98741189...4750156	15.7892	-0.594071	0.180661	-3.28832	0.00100788	0.0131251	chr11-98740094-98741189	Ntrk3high+Ntrk2
chr11-98785387-98787407...4750170	23.2274	0.497114	0.175759	2.82838	0.00467847	0.0402156	chr11-98785387-98787407	Ntrk3high+Ntrk2
chr11-98845786-98846442...4750180	3.84903	1.09577	0.286087	3.83021	0.000128035	0.00284278	chr11-98845786-98846442	Ntrk3high+Ntrk2
chr11-98849460-98849793...4750182	1.99013	1.01172	0.267362	3.78408	0.000154277	0.00327275	chr11-98849460-98849793	Ntrk3high+Ntrk2
chr11-98857683-98858206...4750183	2.75077	1.00002	0.272675	3.66744	0.000244995	0.0046162	chr11-98857683-98858206	Ntrk3high+Ntrk2
chr11-98941361-98943385...4750204	20.1116	0.775594	0.261661	2.96412	0.00303551	0.029471	chr11-98941361-98943385	Ntrk3high+Ntrk2
chr11-98950028-98950250...4750206	2.2494	1.33424	0.247679	5.38699	7.16482e-08	9.49673e-06	chr11-98950028-98950250	Ntrk3high+Ntrk2
chr11-98950660-98951979...4750207	15.8029	0.644007	0.164489	3.9152	9.03295e-05	0.00219471	chr11-98950660-98951979	Ntrk3high+Ntrk2
chr11-98966785-98966947...4750212	1.83194	1.13297	0.312267	3.62821	0.000285394	0.00517389	chr11-98966785-98966947	Ntrk3high+Ntrk2
chr11-99035520-99035850...4750221	1.70097	0.788572	0.28561	2.76101	0.00576225	0.0466631	chr11-99035520-99035850	Ntrk3high+Ntrk2
chr11-99040997-99041689...4750224	3.15231	1.09009	0.255701	4.26313	2.01581e-05	0.000707674	chr11-99040997-99041689	Ntrk3high+Ntrk2
chr11-99047120-99047560...4750226	1.59773	1.97245	0.381496	5.17031	2.3371e-07	2.37076e-05	chr11-99047120-99047560	Ntrk3high+Ntrk2
chr11-99097091-99098125...4750244	7.95162	-1.78799	0.501284	-3.56682	0.000361333	0.00615214	chr11-99097091-99098125	Ntrk3high+Ntrk2
chr11-99099940-99100218...4750245	0.673994	1.62471	0.408395	3.97829	6.94116e-05	0.00180261	chr11-99099940-99100218	Ntrk3high+Ntrk2
chr11-99106193-99106926...4750248	2.2586	1.29172	0.276489	4.67186	2.98483e-06	0.000166735	chr11-99106193-99106926	Ntrk3high+Ntrk2
chr11-99129163-99129916...4750254	8.04438	-1.45426	0.386205	-3.7655	0.000166214	0.00346215	chr11-99129163-99129916	Ntrk3high+Ntrk2
chr11-99163421-99163596...4750261	0.540457	1.41164	0.483742	2.91817	0.00352097	0.032826	chr11-99163421-99163596	Ntrk3high+Ntrk2
chr11-99182440-99182801...4750266	0.946006	1.1064	0.403534	2.74177	0.00611082	0.0486861	chr11-99182440-99182801	Ntrk3high+Ntrk2
chr11-99195442-99196442...4750269	10.6226	-1.22365	0.438697	-2.78928	0.00528247	0.0438599	chr11-99195442-99196442	Ntrk3high+Ntrk2
chr11-99207589-99208655...4750273	3.45968	0.796124	0.204538	3.8923	9.93003e-05	0.00235632	chr11-99207589-99208655	Ntrk3high+Ntrk2
chr11-99221876-99222106...4750277	1.17753	1.18922	0.307614	3.86593	0.000110665	0.00255227	chr11-99221876-99222106	Ntrk3high+Ntrk2
chr11-99265255-99266295...4750283	5.09082	1.73972	0.460658	3.7766	0.000158985	0.0033486	chr11-99265255-99266295	Ntrk3high+Ntrk2
chr11-99276817-99277337...4750286	2.68324	0.866078	0.297531	2.91089	0.00360405	0.0333737	chr11-99276817-99277337	Ntrk3high+Ntrk2
chr11-99281154-99281434...4750287	0.656914	2.18444	0.371224	5.88444	3.99409e-09	9.96866e-07	chr11-99281154-99281434	Ntrk3high+Ntrk2
chr11-99297853-99298717...4750293	4.95092	1.06037	0.364793	2.90678	0.00365176	0.0336745	chr11-99297853-99298717	Ntrk3high+Ntrk2
chr11-99316478-99317793...4750295	7.57708	-1.677	0.381525	-4.39552	1.10508e-05	0.000448353	chr11-99316478-99317793	Ntrk3high+Ntrk2
chr11-99327293-99327567...4750299	0.7292	1.25973	0.378639	3.327	0.000877853	0.0118466	chr11-99327293-99327567	Ntrk3high+Ntrk2
chr11-99378446-99380022...4750311	11.4145	-0.980645	0.261604	-3.74858	0.000177838	0.00364298	chr11-99378446-99380022	Ntrk3high+Ntrk2
chr11-99397475-99399292...4750315	14.341	-1.10887	0.346717	-3.19821	0.00138285	0.016548	chr11-99397475-99399292	Ntrk3high+Ntrk2
chr11-99413432-99413847...4750319	2.66427	-1.52769	0.450626	-3.39015	0.000698532	0.0100242	chr11-99413432-99413847	Ntrk3high+Ntrk2
chr11-99414409-99415938...4750320	7.90217	-1.1208	0.395431	-2.83438	0.00459147	0.039649	chr11-99414409-99415938	Ntrk3high+Ntrk2
chr11-99490001-99490765...4750339	5.64493	-1.87575	0.470975	-3.9827	6.81357e-05	0.00177797	chr11-99490001-99490765	Ntrk3high+Ntrk2
chr11-99539575-99540458...4750345	5.02456	1.10654	0.289062	3.82804	0.00012917	0.00286272	chr11-99539575-99540458	Ntrk3high+Ntrk2
chr11-99540912-99541147...4750346	0.601273	2.051	0.421005	4.87169	1.10646e-06	7.71442e-05	chr11-99540912-99541147	Ntrk3high+Ntrk2
chr11-99854056-99854530...4750382	1.42647	1.41547	0.331165	4.2742	1.91822e-05	0.000681957	chr11-99854056-99854530	Ntrk3high+Ntrk2
chr11-99865629-99866828...4750385	6.55845	-1.66574	0.562511	-2.96126	0.00306385	0.0296763	chr11-99865629-99866828	Ntrk3high+Ntrk2
chr11-99907185-99907480...4750391	0.72658	1.98114	0.41935	4.7243	2.30906e-06	0.000136471	chr11-99907185-99907480	Ntrk3high+Ntrk2
chr11-99994230-99994618...4750397	0.878994	1.30499	0.394619	3.30697	0.000943117	0.0124953	chr11-99994230-99994618	Ntrk3high+Ntrk2
chr11-100072496-100073153...4750411	2.25606	-1.44292	0.52016	-2.77399	0.00553739	0.0453493	chr11-100072496-100073153	Ntrk3high+Ntrk2
chr11-100075734-100076246...4750413	1.29766	1.79894	0.302877	5.93953	2.85835e-09	7.75714e-07	chr11-100075734-100076246	Ntrk3high+Ntrk2
chr11-100118103-100119283...4750423	4.683	1.03155	0.365465	2.82257	0.00476409	0.0407261	chr11-100118103-100119283	Ntrk3high+Ntrk2
chr11-100122951-100123643...4750424	1.89942	1.79783	0.490852	3.66268	0.000249592	0.00468184	chr11-100122951-100123643	Ntrk3high+Ntrk2
chr11-100140876-100141407...4750428	1.68135	1.71219	0.372792	4.59287	4.37183e-06	0.000221924	chr11-100140876-100141407	Ntrk3high+Ntrk2
chr11-100186820-100187399...4750439	1.3579	2.13862	0.403491	5.30028	1.15625e-07	1.37987e-05	chr11-100186820-100187399	Ntrk3high+Ntrk2
chr11-100188039-100188334...4750440	0.722704	2.8794	0.400852	7.1832	6.80985e-13	8.87813e-10	chr11-100188039-100188334	Ntrk3high+Ntrk2
chr11-100192789-100193710...4750441	2.95541	1.34584	0.372111	3.61677	0.000298306	0.00534295	chr11-100192789-100193710	Ntrk3high+Ntrk2
chr11-100198613-100199117...4750442	1.84655	1.54008	0.316554	4.86516	1.14364e-06	7.91062e-05	chr11-100198613-100199117	Ntrk3high+Ntrk2
chr11-100249131-100249386...4750449	0.668198	1.51566	0.488748	3.10111	0.00192795	0.0211438	chr11-100249131-100249386	Ntrk3high+Ntrk2
chr11-100278464-100279210...4750456	5.40729	-1.47405	0.421159	-3.49999	0.000465269	0.00742529	chr11-100278464-100279210	Ntrk3high+Ntrk2
chr11-100330023-100330903...4750464	10.5973	-1.01432	0.258348	-3.92616	8.63134e-05	0.00212141	chr11-100330023-100330903	Ntrk3high+Ntrk2
chr11-100339147-100339446...4750467	1.49602	1.38716	0.370957	3.73941	0.000184451	0.00374338	chr11-100339147-100339446	Ntrk3high+Ntrk2
chr11-100428534-100430573...4750488	11.6701	0.826774	0.28657	2.88507	0.00391331	0.0353743	chr11-100428534-100430573	Ntrk3high+Ntrk2
chr11-100465770-100466159...4750493	2.10541	1.27586	0.361837	3.52605	0.000421805	0.00689817	chr11-100465770-100466159	Ntrk3high+Ntrk2
chr11-100500429-100502059...4750504	15.2166	-1.02318	0.313439	-3.26436	0.00109713	0.0139554	chr11-100500429-100502059	Ntrk3high+Ntrk2
chr11-100592709-100592986...4750524	1.62159	1.33407	0.291712	4.57324	4.8025e-06	0.000237789	chr11-100592709-100592986	Ntrk3high+Ntrk2
chr11-100718850-100719612...4750560	4.4468	1.06754	0.29332	3.63952	0.000273151	0.00500765	chr11-100718850-100719612	Ntrk3high+Ntrk2
chr11-100823705-100824636...4750593	9.09607	-1.05138	0.315823	-3.329	0.000871584	0.0117865	chr11-100823705-100824636	Ntrk3high+Ntrk2
chr11-100859340-100859607...4750603	1.6808	1.48698	0.276195	5.38379	7.29324e-08	9.62528e-06	chr11-100859340-100859607	Ntrk3high+Ntrk2
chr11-100860139-100861155...4750604	10.1972	-0.518887	0.183845	-2.82242	0.0047663	0.0407386	chr11-100860139-100861155	Ntrk3high+Ntrk2
chr11-100869976-100870797...4750605	2.96332	1.23968	0.278751	4.44727	8.69669e-06	0.000374213	chr11-100869976-100870797	Ntrk3high+Ntrk2
chr11-100888879-100889131...4750610	2.04082	0.886277	0.295638	2.99784	0.00271898	0.0272036	chr11-100888879-100889131	Ntrk3high+Ntrk2
chr11-100907780-100908878...4750617	17.0387	-1.26691	0.250165	-5.06428	4.09952e-07	3.60654e-05	chr11-100907780-100908878	Ntrk3high+Ntrk2
chr11-101063869-101064344...4750663	5.3329	0.954128	0.213816	4.46238	8.1053e-06	0.000354313	chr11-101063869-101064344	Ntrk3high+Ntrk2
chr11-101129127-101129320...4750676	0.769576	1.4439	0.376591	3.83414	0.000126002	0.00280929	chr11-101129127-101129320	Ntrk3high+Ntrk2
chr11-101136867-101137139...4750677	0.93292	2.27321	0.475037	4.78534	1.70698e-06	0.000108258	chr11-101136867-101137139	Ntrk3high+Ntrk2
chr11-101188298-101188521...4750694	3.26305	0.738814	0.261822	2.82182	0.00477521	0.0407952	chr11-101188298-101188521	Ntrk3high+Ntrk2
chr11-101188713-101189863...4750695	16.0314	0.605744	0.206689	2.9307	0.00338199	0.0318757	chr11-101188713-101189863	Ntrk3high+Ntrk2
chr11-101328520-101329282...4750724	4.45595	1.18116	0.291542	4.05142	5.0908e-05	0.00142896	chr11-101328520-101329282	Ntrk3high+Ntrk2
chr11-101330343-101330806...4750725	2.31436	1.7436	0.322554	5.40562	6.45832e-08	8.76067e-06	chr11-101330343-101330806	Ntrk3high+Ntrk2
chr11-101401411-101401568...4750740	0.48161	1.48339	0.482172	3.07648	0.00209463	0.0224596	chr11-101401411-101401568	Ntrk3high+Ntrk2
chr11-101433310-101434033...4750748	5.18325	1.01473	0.209765	4.83744	1.31521e-06	8.82959e-05	chr11-101433310-101434033	Ntrk3high+Ntrk2
chr11-101451250-101451862...4750753	4.59568	0.675568	0.217302	3.1089	0.00187786	0.0207297	chr11-101451250-101451862	Ntrk3high+Ntrk2
chr11-101546196-101546630...4750766	3.57774	-1.68787	0.464511	-3.63365	0.00027944	0.00509182	chr11-101546196-101546630	Ntrk3high+Ntrk2
chr11-101604374-101605620...4750777	9.37572	0.62667	0.197811	3.16803	0.00153477	0.0178747	chr11-101604374-101605620	Ntrk3high+Ntrk2
chr11-101695304-101697189...4750796	27.1836	-1.27976	0.314188	-4.07322	4.63679e-05	0.00132945	chr11-101695304-101697189	Ntrk3high+Ntrk2
chr11-101770930-101771105...4750809	1.1109	1.07089	0.341701	3.13399	0.00172444	0.0194759	chr11-101770930-101771105	Ntrk3high+Ntrk2
chr11-101790738-101791892...4750815	5.57583	1.62128	0.313566	5.17046	2.33513e-07	2.36932e-05	chr11-101790738-101791892	Ntrk3high+Ntrk2
chr11-101814218-101815384...4750820	10.04	-0.844252	0.265929	-3.17472	0.0014998	0.0175738	chr11-101814218-101815384	Ntrk3high+Ntrk2
chr11-101851110-101851870...4750824	1.97033	1.12803	0.338791	3.32957	0.00086981	0.0117721	chr11-101851110-101851870	Ntrk3high+Ntrk2
chr11-101855901-101856362...4750826	1.02621	2.20845	0.324677	6.80197	1.03197e-11	8.46076e-09	chr11-101855901-101856362	Ntrk3high+Ntrk2
chr11-101920841-101921972...4750840	5.17212	1.57542	0.294749	5.34496	9.04386e-08	1.14224e-05	chr11-101920841-101921972	Ntrk3high+Ntrk2
chr11-101950213-101950385...4750846	0.443813	2.4587	0.502081	4.89702	9.73028e-07	6.99451e-05	chr11-101950213-101950385	Ntrk3high+Ntrk2
chr11-101952871-101953373...4750847	1.74356	1.11693	0.383787	2.91028	0.00361105	0.0334169	chr11-101952871-101953373	Ntrk3high+Ntrk2
chr11-101963362-101964491...4750849	6.0844	0.841811	0.205839	4.08965	4.32025e-05	0.00125839	chr11-101963362-101964491	Ntrk3high+Ntrk2
chr11-101998709-101999051...4750857	0.812931	1.25855	0.394985	3.18632	0.00144097	0.0170588	chr11-101998709-101999051	Ntrk3high+Ntrk2
chr11-102024316-102024740...4750862	1.4864	1.92915	0.341599	5.64739	1.62898e-08	2.97989e-06	chr11-102024316-102024740	Ntrk3high+Ntrk2
chr11-102070428-102070905...4750875	2.94335	1.54746	0.313388	4.93784	7.89945e-07	5.97682e-05	chr11-102070428-102070905	Ntrk3high+Ntrk2
chr11-102126762-102128104...4750887	14.6557	-0.732903	0.230058	-3.18573	0.00144388	0.0170862	chr11-102126762-102128104	Ntrk3high+Ntrk2
chr11-102146598-102146889...4750892	1.50926	0.847919	0.306371	2.76762	0.00564667	0.0459915	chr11-102146598-102146889	Ntrk3high+Ntrk2
chr11-102195960-102196393...4750902	2.94088	0.815581	0.237285	3.43714	0.000587899	0.00881937	chr11-102195960-102196393	Ntrk3high+Ntrk2
chr11-102211959-102212505...4750906	4.49347	0.918489	0.324605	2.82955	0.0046613	0.0401162	chr11-102211959-102212505	Ntrk3high+Ntrk2
chr11-102257319-102258311...4750913	7.38233	-1.20061	0.34736	-3.45638	0.000547488	0.00836414	chr11-102257319-102258311	Ntrk3high+Ntrk2
chr11-102322101-102322333...4750928	2.43943	1.45994	0.325081	4.49101	7.08849e-06	0.000320078	chr11-102322101-102322333	Ntrk3high+Ntrk2
chr11-102335179-102335460...4750931	1.18436	1.07999	0.351856	3.0694	0.00214489	0.0228565	chr11-102335179-102335460	Ntrk3high+Ntrk2
chr11-102336098-102336505...4750932	2.04745	1.73504	0.353727	4.90503	9.34115e-07	6.78072e-05	chr11-102336098-102336505	Ntrk3high+Ntrk2
chr11-102352986-102353278...4750936	0.879184	1.09397	0.371623	2.94375	0.00324257	0.0309151	chr11-102352986-102353278	Ntrk3high+Ntrk2
chr11-102357985-102358190...4750937	0.578827	1.3019	0.433738	3.00158	0.0026858	0.0269563	chr11-102357985-102358190	Ntrk3high+Ntrk2
chr11-102381507-102381741...4750943	1.01647	1.70525	0.418395	4.07569	4.58774e-05	0.00131874	chr11-102381507-102381741	Ntrk3high+Ntrk2
chr11-102418881-102419141...4750951	0.74606	1.71213	0.402725	4.25136	2.12474e-05	0.000737585	chr11-102418881-102419141	Ntrk3high+Ntrk2
chr11-102465709-102465916...4750957	1.66327	1.67565	0.245866	6.81528	9.40818e-12	7.84848e-09	chr11-102465709-102465916	Ntrk3high+Ntrk2
chr11-102466130-102466524...4750958	3.58838	1.1971	0.258668	4.62796	3.6929e-06	0.000195804	chr11-102466130-102466524	Ntrk3high+Ntrk2
chr11-102466844-102467832...4750959	19.551	0.507536	0.163209	3.10973	0.00187256	0.0206893	chr11-102466844-102467832	Ntrk3high+Ntrk2
chr11-102494310-102494664...4750964	1.56605	0.848889	0.270418	3.13918	0.00169422	0.0192135	chr11-102494310-102494664	Ntrk3high+Ntrk2
chr11-102509957-102510506...4750968	1.90994	0.924879	0.292297	3.16418	0.00155523	0.0180453	chr11-102509957-102510506	Ntrk3high+Ntrk2
chr11-102581372-102581750...4750984	1.08619	1.38027	0.377693	3.65448	0.000257708	0.0047936	chr11-102581372-102581750	Ntrk3high+Ntrk2
chr11-102633158-102633762...4750991	1.50488	1.4604	0.325568	4.48568	7.26816e-06	0.000326609	chr11-102633158-102633762	Ntrk3high+Ntrk2
chr11-102707623-102708025...4751006	1.34951	1.30577	0.31343	4.16606	3.09912e-05	0.000978996	chr11-102707623-102708025	Ntrk3high+Ntrk2
chr11-102715659-102716585...4751007	3.20612	1.12433	0.373335	3.01158	0.00259888	0.0263257	chr11-102715659-102716585	Ntrk3high+Ntrk2
chr11-102735795-102736413...4751011	3.4475	1.55542	0.425598	3.65467	0.000257514	0.00479161	chr11-102735795-102736413	Ntrk3high+Ntrk2
chr11-102744760-102745050...4751015	3.62855	1.08185	0.37493	2.88547	0.00390835	0.0353414	chr11-102744760-102745050	Ntrk3high+Ntrk2
chr11-102835520-102835973...4751041	1.53601	1.12624	0.364715	3.088	0.00201505	0.0218419	chr11-102835520-102835973	Ntrk3high+Ntrk2
chr11-102841664-102841958...4751044	1.13507	1.77866	0.380708	4.67198	2.98306e-06	0.000166723	chr11-102841664-102841958	Ntrk3high+Ntrk2
chr11-102846056-102846326...4751045	0.931805	1.62129	0.306208	5.29474	1.19184e-07	1.41329e-05	chr11-102846056-102846326	Ntrk3high+Ntrk2
chr11-102859934-102860791...4751048	5.29834	1.52007	0.28472	5.33883	9.35488e-08	1.17254e-05	chr11-102859934-102860791	Ntrk3high+Ntrk2
chr11-102874902-102875460...4751051	1.94748	1.10619	0.281982	3.92292	8.74832e-05	0.00214316	chr11-102874902-102875460	Ntrk3high+Ntrk2
chr11-102978477-102979435...4751075	2.42271	1.10341	0.329125	3.35254	0.000800727	0.0110745	chr11-102978477-102979435	Ntrk3high+Ntrk2
chr11-102990045-102990540...4751076	3.71379	0.869957	0.24773	3.51171	0.00044523	0.00718542	chr11-102990045-102990540	Ntrk3high+Ntrk2
chr11-103081448-103081783...4751088	1.34287	1.43723	0.278388	5.16268	2.43438e-07	2.43943e-05	chr11-103081448-103081783	Ntrk3high+Ntrk2
chr11-103101454-103103484...4751092	49.0147	-0.437054	0.147172	-2.96969	0.00298102	0.0290952	chr11-103101454-103103484	Ntrk3high+Ntrk2
chr11-103140581-103143370...4751097	34.7392	-0.4662	0.156253	-2.98363	0.00284855	0.0281505	chr11-103140581-103143370	Ntrk3high+Ntrk2
chr11-103170293-103171591...4751103	20.0025	-0.621704	0.197681	-3.14499	0.00166092	0.018935	chr11-103170293-103171591	Ntrk3high+Ntrk2
chr11-103176006-103176321...4751108	4.59587	-1.03343	0.3578	-2.88829	0.00387346	0.0351237	chr11-103176006-103176321	Ntrk3high+Ntrk2
chr11-103198858-103200280...4751115	21.454	-0.480831	0.172637	-2.78521	0.00534936	0.0442542	chr11-103198858-103200280	Ntrk3high+Ntrk2
chr11-103211060-103211939...4751120	7.72835	-1.57605	0.349507	-4.50935	6.50263e-06	0.000299747	chr11-103211060-103211939	Ntrk3high+Ntrk2
chr11-103217727-103218812...4751121	16.2407	-0.629439	0.186568	-3.37378	0.000741444	0.0104676	chr11-103217727-103218812	Ntrk3high+Ntrk2
chr11-103223759-103224356...4751123	8.81757	-1.44614	0.368246	-3.92711	8.5974e-05	0.00211574	chr11-103223759-103224356	Ntrk3high+Ntrk2
chr11-103230457-103231542...4751125	12.3076	-0.972231	0.260714	-3.7291	0.000192162	0.00385356	chr11-103230457-103231542	Ntrk3high+Ntrk2
chr11-103252745-103254058...4751133	19.2717	-1.34485	0.260573	-5.16113	2.45462e-07	2.45398e-05	chr11-103252745-103254058	Ntrk3high+Ntrk2
chr11-103266844-103268262...4751136	49.8014	-0.549678	0.161062	-3.41284	0.0006429	0.00942229	chr11-103266844-103268262	Ntrk3high+Ntrk2
chr11-103311823-103312556...4751147	3.85748	-0.89329	0.323963	-2.75738	0.00582667	0.0470566	chr11-103311823-103312556	Ntrk3high+Ntrk2
chr11-103320668-103321280...4751148	5.77684	-1.08253	0.284229	-3.80865	0.000139727	0.00303927	chr11-103320668-103321280	Ntrk3high+Ntrk2
chr11-103332287-103334496...4751151	37.111	-0.559788	0.166783	-3.35638	0.000789691	0.0109629	chr11-103332287-103334496	Ntrk3high+Ntrk2
chr11-103451763-103452682...4751181	3.22746	-1.7074	0.59643	-2.8627	0.00420045	0.0372024	chr11-103451763-103452682	Ntrk3high+Ntrk2
chr11-103529531-103530478...4751190	4.46986	-1.60032	0.504254	-3.17365	0.00150536	0.0176229	chr11-103529531-103530478	Ntrk3high+Ntrk2
chr11-103643264-103643686...4751198	2.93427	-1.48978	0.480992	-3.09731	0.00195282	0.021345	chr11-103643264-103643686	Ntrk3high+Ntrk2
chr11-103645584-103646260...4751200	3.77739	0.941535	0.238661	3.94507	7.97779e-05	0.00200104	chr11-103645584-103646260	Ntrk3high+Ntrk2
chr11-103665908-103666899...4751205	4.62487	0.811552	0.220769	3.67603	0.000236891	0.00450187	chr11-103665908-103666899	Ntrk3high+Ntrk2
chr11-103722890-103723126...4751219	0.821369	1.36847	0.380433	3.59714	0.000321737	0.00565515	chr11-103722890-103723126	Ntrk3high+Ntrk2
chr11-103829873-103830756...4751246	3.29465	0.794033	0.239808	3.31112	0.000929231	0.0123606	chr11-103829873-103830756	Ntrk3high+Ntrk2
chr11-103863952-103864200...4751255	1.13743	1.19304	0.418389	2.8515	0.00435133	0.0381476	chr11-103863952-103864200	Ntrk3high+Ntrk2
chr11-103900514-103902029...4751264	7.11825	1.13182	0.277141	4.08392	4.42831e-05	0.00128315	chr11-103900514-103902029	Ntrk3high+Ntrk2
chr11-103904650-103904846...4751265	1.25381	1.49151	0.291439	5.11776	3.09187e-07	2.91824e-05	chr11-103904650-103904846	Ntrk3high+Ntrk2
chr11-103914021-103914403...4751268	2.49106	1.2412	0.366736	3.38445	0.00071322	0.0101831	chr11-103914021-103914403	Ntrk3high+Ntrk2
chr11-103920816-103921333...4751269	1.94869	1.83466	0.326366	5.62148	1.89327e-08	3.34078e-06	chr11-103920816-103921333	Ntrk3high+Ntrk2
chr11-103930051-103931210...4751271	3.40449	1.1867	0.340333	3.48689	0.000488667	0.00769089	chr11-103930051-103931210	Ntrk3high+Ntrk2
chr11-103938318-103938747...4751272	1.78843	0.849195	0.293677	2.89159	0.00383292	0.0348445	chr11-103938318-103938747	Ntrk3high+Ntrk2
chr11-103941084-103941809...4751273	4.0071	1.04796	0.269787	3.88438	0.000102593	0.00241295	chr11-103941084-103941809	Ntrk3high+Ntrk2
chr11-103951709-103951949...4751277	1.96688	0.836994	0.294097	2.84598	0.00442745	0.038632	chr11-103951709-103951949	Ntrk3high+Ntrk2
chr11-103981582-103982383...4751284	8.31362	-1.12187	0.353965	-3.16945	0.0015273	0.0178119	chr11-103981582-103982383	Ntrk3high+Ntrk2
chr11-104018674-104019061...4751298	1.00801	2.05831	0.389991	5.27785	1.30708e-07	1.51435e-05	chr11-104018674-104019061	Ntrk3high+Ntrk2
chr11-104044944-104046160...4751304	4.82962	0.876351	0.291606	3.00525	0.00265361	0.0267279	chr11-104044944-104046160	Ntrk3high+Ntrk2
chr11-104110321-104110636...4751321	1.60399	1.30761	0.368199	3.55136	0.000383246	0.00643326	chr11-104110321-104110636	Ntrk3high+Ntrk2
chr11-104124412-104125035...4751326	2.03456	1.38159	0.363913	3.7965	0.000146755	0.0031547	chr11-104124412-104125035	Ntrk3high+Ntrk2
chr11-104167551-104167926...4751336	3.22205	-1.43693	0.468016	-3.07025	0.0021388	0.0228082	chr11-104167551-104167926	Ntrk3high+Ntrk2
chr11-104220456-104220807...4751351	2.6087	1.42842	0.332517	4.29578	1.74078e-05	0.000632619	chr11-104220456-104220807	Ntrk3high+Ntrk2
chr11-104223200-104224270...4751352	11.3505	-0.846485	0.259837	-3.25775	0.00112299	0.0141955	chr11-104223200-104224270	Ntrk3high+Ntrk2
chr11-104228203-104228638...4751353	8.90688	-0.882341	0.301145	-2.92995	0.00339015	0.0319305	chr11-104228203-104228638	Ntrk3high+Ntrk2
chr11-104256214-104256482...4751362	2.12237	0.989942	0.268163	3.69157	0.000222873	0.00430674	chr11-104256214-104256482	Ntrk3high+Ntrk2
chr11-104269305-104270134...4751367	8.62495	0.773769	0.201516	3.83975	0.00012316	0.0027623	chr11-104269305-104270134	Ntrk3high+Ntrk2
chr11-104272225-104272774...4751368	4.63915	0.656376	0.239428	2.74143	0.00611727	0.0487186	chr11-104272225-104272774	Ntrk3high+Ntrk2
chr11-104297408-104298133...4751376	7.31392	0.82028	0.220522	3.71972	0.000199448	0.00396263	chr11-104297408-104298133	Ntrk3high+Ntrk2
chr11-104342862-104343106...4751393	1.49659	0.887334	0.286154	3.1009	0.00192936	0.021155	chr11-104342862-104343106	Ntrk3high+Ntrk2
chr11-104378147-104379053...4751401	2.37629	0.935091	0.248331	3.7655	0.000166217	0.00346215	chr11-104378147-104379053	Ntrk3high+Ntrk2
chr11-104406946-104407591...4751408	2.36694	0.956581	0.28976	3.30128	0.000962437	0.0126835	chr11-104406946-104407591	Ntrk3high+Ntrk2
chr11-104424253-104424629...4751414	1.41362	1.02988	0.29408	3.50203	0.00046173	0.00738116	chr11-104424253-104424629	Ntrk3high+Ntrk2
chr11-104537614-104538538...4751437	6.30106	-0.88131	0.306227	-2.87796	0.00400255	0.035946	chr11-104537614-104538538	Ntrk3high+Ntrk2
chr11-104539739-104539984...4751438	0.968365	1.34215	0.347599	3.8612	0.00011283	0.00258897	chr11-104539739-104539984	Ntrk3high+Ntrk2
chr11-104567913-104568611...4751443	3.4159	1.25446	0.321856	3.89759	9.71532e-05	0.00231924	chr11-104567913-104568611	Ntrk3high+Ntrk2
chr11-104572059-104572888...4751445	3.96094	0.925854	0.281159	3.29299	0.000991284	0.0129604	chr11-104572059-104572888	Ntrk3high+Ntrk2
chr11-105140751-105141539...4751492	2.59062	1.08115	0.300523	3.59757	0.000321208	0.00564769	chr11-105140751-105141539	Ntrk3high+Ntrk2
chr11-105141962-105142215...4751493	0.886804	1.31477	0.340848	3.85736	0.000114618	0.00261991	chr11-105141962-105142215	Ntrk3high+Ntrk2
chr11-105221113-105221495...4751510	0.988706	1.12886	0.331477	3.40555	0.000660304	0.00961361	chr11-105221113-105221495	Ntrk3high+Ntrk2
chr11-105229331-105230100...4751513	1.91329	0.949685	0.259889	3.6542	0.000257989	0.00479696	chr11-105229331-105230100	Ntrk3high+Ntrk2
chr11-105242208-105242384...4751515	1.0301	0.990337	0.333252	2.97173	0.00296123	0.0289544	chr11-105242208-105242384	Ntrk3high+Ntrk2
chr11-105267900-105268143...4751522	1.02943	1.95522	0.327541	5.96939	2.3814e-09	6.70463e-07	chr11-105267900-105268143	Ntrk3high+Ntrk2
chr11-105271567-105271891...4751524	1.82236	0.820037	0.291558	2.81261	0.00491418	0.0416719	chr11-105271567-105271891	Ntrk3high+Ntrk2
chr11-105311514-105313319...4751535	9.32199	0.66842	0.209286	3.19381	0.0014041	0.0167365	chr11-105311514-105313319	Ntrk3high+Ntrk2
chr11-105338500-105338841...4751541	1.61756	1.41082	0.400069	3.52645	0.000421169	0.00689074	chr11-105338500-105338841	Ntrk3high+Ntrk2
chr11-105352880-105353822...4751544	7.70731	1.44932	0.233287	6.21261	5.21113e-10	1.97483e-07	chr11-105352880-105353822	Ntrk3high+Ntrk2
chr11-105420414-105421785...4751557	9.67851	-1.4354	0.356958	-4.02121	5.79002e-05	0.00157431	chr11-105420414-105421785	Ntrk3high+Ntrk2
chr11-105467576-105468696...4751567	6.29277	-1.66662	0.419764	-3.97037	7.17612e-05	0.0018484	chr11-105467576-105468696	Ntrk3high+Ntrk2
chr11-105484621-105485704...4751573	6.16501	-0.777775	0.266482	-2.91868	0.00351519	0.0327853	chr11-105484621-105485704	Ntrk3high+Ntrk2
chr11-105507556-105509074...4751579	16.1128	-1.24665	0.25706	-4.84965	1.23677e-06	8.40564e-05	chr11-105507556-105509074	Ntrk3high+Ntrk2
chr11-105513351-105514128...4751580	3.37802	-1.31616	0.372279	-3.53542	0.000407125	0.00672588	chr11-105513351-105514128	Ntrk3high+Ntrk2
chr11-105523903-105525031...4751581	5.84825	-1.07229	0.350514	-3.05918	0.00221943	0.0234215	chr11-105523903-105525031	Ntrk3high+Ntrk2
chr11-105545630-105546854...4751585	8.02934	-2.22344	0.502337	-4.42619	9.59104e-06	0.000402754	chr11-105545630-105546854	Ntrk3high+Ntrk2
chr11-105574248-105574731...4751591	2.18474	0.977328	0.35651	2.74138	0.00611823	0.0487214	chr11-105574248-105574731	Ntrk3high+Ntrk2
chr11-105589184-105590661...4751593	41.5048	-0.540086	0.169292	-3.19027	0.00142142	0.0168925	chr11-105589184-105590661	Ntrk3high+Ntrk2
chr11-105688963-105689348...4751614	1.39685	1.02111	0.305642	3.34089	0.000835111	0.0114255	chr11-105688963-105689348	Ntrk3high+Ntrk2
chr11-105716799-105717151...4751621	0.951179	1.10516	0.350645	3.15178	0.00162277	0.0186124	chr11-105716799-105717151	Ntrk3high+Ntrk2
chr11-105730970-105732734...4751626	8.13811	1.00302	0.212461	4.72097	2.34724e-06	0.00013827	chr11-105730970-105732734	Ntrk3high+Ntrk2
chr11-105757208-105757782...4751629	1.41351	1.01889	0.311751	3.26827	0.00108208	0.013823	chr11-105757208-105757782	Ntrk3high+Ntrk2
chr11-105776702-105776887...4751634	0.594698	1.85897	0.455277	4.08317	4.44258e-05	0.00128633	chr11-105776702-105776887	Ntrk3high+Ntrk2
chr11-105781895-105782242...4751635	1.27107	1.05512	0.332037	3.17773	0.00148431	0.017438	chr11-105781895-105782242	Ntrk3high+Ntrk2
chr11-105819945-105820681...4751644	1.75937	1.68907	0.407601	4.14393	3.41406e-05	0.00105355	chr11-105819945-105820681	Ntrk3high+Ntrk2
chr11-105823179-105823899...4751646	2.67519	1.0114	0.248674	4.06716	4.75892e-05	0.00135712	chr11-105823179-105823899	Ntrk3high+Ntrk2
chr11-105855361-105855766...4751653	1.19687	1.02896	0.371978	2.76618	0.00567174	0.0461406	chr11-105855361-105855766	Ntrk3high+Ntrk2
chr11-105881149-105881556...4751665	1.61101	1.08927	0.305354	3.56722	0.000360784	0.00614644	chr11-105881149-105881556	Ntrk3high+Ntrk2
chr11-105935984-105936898...4751683	9.59046	0.874795	0.215393	4.06139	4.8781e-05	0.00138356	chr11-105935984-105936898	Ntrk3high+Ntrk2
chr11-105958779-105959973...4751687	3.49434	0.876709	0.28421	3.08472	0.00203743	0.022019	chr11-105958779-105959973	Ntrk3high+Ntrk2
chr11-105974530-105975230...4751691	2.55447	1.66639	0.269341	6.18694	6.13442e-10	2.2367e-07	chr11-105974530-105975230	Ntrk3high+Ntrk2
chr11-106001696-106002276...4751695	4.90175	-0.774464	0.269141	-2.87754	0.00400795	0.035984	chr11-106001696-106002276	Ntrk3high+Ntrk2
chr11-106007943-106008556...4751698	9.49796	-1.12221	0.291565	-3.84894	0.000118632	0.00268941	chr11-106007943-106008556	Ntrk3high+Ntrk2
chr11-106011833-106014594...4751699	44.4883	-0.603586	0.20321	-2.97025	0.00297558	0.0290589	chr11-106011833-106014594	Ntrk3high+Ntrk2
chr11-106097642-106099076...4751712	10.0162	-1.49296	0.353043	-4.22883	2.34912e-05	0.00079507	chr11-106097642-106099076	Ntrk3high+Ntrk2
chr11-106102910-106103151...4751714	1.27862	1.23417	0.292076	4.22553	2.38384e-05	0.000804408	chr11-106102910-106103151	Ntrk3high+Ntrk2
chr11-106103603-106103916...4751715	1.0702	0.919814	0.318727	2.8859	0.00390295	0.035309	chr11-106103603-106103916	Ntrk3high+Ntrk2
chr11-106174507-106176298...4751732	11.812	1.08389	0.232669	4.65852	3.18495e-06	0.000175143	chr11-106174507-106176298	Ntrk3high+Ntrk2
chr11-106222312-106222723...4751744	1.06357	1.30099	0.347503	3.74382	0.000181243	0.00369597	chr11-106222312-106222723	Ntrk3high+Ntrk2
chr11-106249374-106250326...4751750	4.35592	0.938408	0.259852	3.61132	0.000304646	0.00543221	chr11-106249374-106250326	Ntrk3high+Ntrk2
chr11-106351957-106352392...4751761	3.70951	-1.28277	0.423774	-3.02702	0.0024698	0.0253652	chr11-106351957-106352392	Ntrk3high+Ntrk2
chr11-106375140-106376907...4751767	14.4384	-1.30906	0.350784	-3.73183	0.000190095	0.00382337	chr11-106375140-106376907	Ntrk3high+Ntrk2
chr11-106410576-106410740...4751776	0.902522	1.04207	0.358265	2.90865	0.0036299	0.0335305	chr11-106410576-106410740	Ntrk3high+Ntrk2
chr11-106506830-106507368...4751799	2.55514	1.14071	0.314896	3.6225	0.000291768	0.00525796	chr11-106506830-106507368	Ntrk3high+Ntrk2
chr11-106514408-106515857...4751800	18.2113	0.627133	0.115525	5.42853	5.68193e-08	7.93445e-06	chr11-106514408-106515857	Ntrk3high+Ntrk2
chr11-106518757-106519766...4751802	15.3512	-0.985823	0.281027	-3.50793	0.000451614	0.00726143	chr11-106518757-106519766	Ntrk3high+Ntrk2
chr11-106601941-106602396...4751828	5.94765	-1.17714	0.305041	-3.85895	0.000113876	0.00260692	chr11-106601941-106602396	Ntrk3high+Ntrk2
chr11-106602401-106602616...4751829	2.64583	-1.86908	0.460387	-4.05981	4.91121e-05	0.00139075	chr11-106602401-106602616	Ntrk3high+Ntrk2
chr11-106602858-106603914...4751830	9.45372	-0.872974	0.284089	-3.07288	0.00212001	0.0226692	chr11-106602858-106603914	Ntrk3high+Ntrk2
chr11-106625398-106626057...4751834	3.40753	0.878082	0.234219	3.74898	0.000177557	0.00363913	chr11-106625398-106626057	Ntrk3high+Ntrk2
chr11-106677742-106678445...4751843	4.47714	1.43251	0.283285	5.05677	4.26412e-07	3.71449e-05	chr11-106677742-106678445	Ntrk3high+Ntrk2
chr11-106755672-106756325...4751857	3.85773	-1.37336	0.46089	-2.97981	0.00288427	0.0283985	chr11-106755672-106756325	Ntrk3high+Ntrk2
chr11-106802410-106802844...4751863	2.03821	1.29049	0.244703	5.2737	1.33701e-07	1.5407e-05	chr11-106802410-106802844	Ntrk3high+Ntrk2
chr11-106806373-106806590...4751864	1.37259	1.76818	0.298836	5.91688	3.28103e-09	8.63638e-07	chr11-106806373-106806590	Ntrk3high+Ntrk2
chr11-106842218-106842439...4751874	0.83639	1.37012	0.359636	3.80975	0.000139106	0.00302868	chr11-106842218-106842439	Ntrk3high+Ntrk2
chr11-106904646-106905178...4751888	2.05762	0.816424	0.268407	3.04174	0.00235214	0.0244407	chr11-106904646-106905178	Ntrk3high+Ntrk2
chr11-106909854-106910021...4751890	0.522333	1.27261	0.430889	2.95345	0.00314246	0.0302154	chr11-106909854-106910021	Ntrk3high+Ntrk2
chr11-106926696-106927001...4751894	1.38822	1.23931	0.354745	3.49353	0.000476686	0.00755158	chr11-106926696-106927001	Ntrk3high+Ntrk2
chr11-106929947-106931123...4751896	5.22714	1.05866	0.233172	4.54028	5.61792e-06	0.000268132	chr11-106929947-106931123	Ntrk3high+Ntrk2
chr11-106954335-106955053...4751900	1.82116	0.903057	0.30716	2.94002	0.0032819	0.0311875	chr11-106954335-106955053	Ntrk3high+Ntrk2
chr11-107156967-107157917...4751942	3.75964	0.822847	0.238759	3.44634	0.000568226	0.00859825	chr11-107156967-107157917	Ntrk3high+Ntrk2
chr11-107223007-107224210...4751949	5.83182	0.906234	0.290858	3.11573	0.00183492	0.0203922	chr11-107223007-107224210	Ntrk3high+Ntrk2
chr11-107261707-107262116...4751959	3.58957	1.0444	0.331205	3.15334	0.00161411	0.0185433	chr11-107261707-107262116	Ntrk3high+Ntrk2
chr11-107276983-107277407...4751966	2.679	1.04224	0.355275	2.93361	0.00335042	0.0316534	chr11-107276983-107277407	Ntrk3high+Ntrk2
chr11-107306083-107306619...4751974	3.04259	1.21948	0.324472	3.75834	0.000171046	0.00353849	chr11-107306083-107306619	Ntrk3high+Ntrk2
chr11-107323119-107323897...4751978	5.8541	0.962391	0.30045	3.20317	0.00135924	0.0163458	chr11-107323119-107323897	Ntrk3high+Ntrk2
chr11-107328728-107329804...4751980	9.35492	0.583518	0.191568	3.04601	0.00231899	0.0241929	chr11-107328728-107329804	Ntrk3high+Ntrk2
chr11-107342078-107342244...4751984	1.37969	0.861159	0.296134	2.90801	0.00363738	0.0335845	chr11-107342078-107342244	Ntrk3high+Ntrk2
chr11-107379180-107379756...4751997	5.00093	1.38825	0.320289	4.33436	1.46185e-05	0.000554958	chr11-107379180-107379756	Ntrk3high+Ntrk2
chr11-107384254-107384462...4751999	1.5119	0.875055	0.31705	2.75999	0.00578031	0.04677	chr11-107384254-107384462	Ntrk3high+Ntrk2
chr11-107443755-107444861...4752020	8.1315	-0.972775	0.333977	-2.9127	0.00358316	0.0332392	chr11-107443755-107444861	Ntrk3high+Ntrk2
chr11-107501646-107501853...4752032	1.39025	1.00753	0.308322	3.2678	0.00108389	0.0138407	chr11-107501646-107501853	Ntrk3high+Ntrk2
chr11-107512881-107513417...4752038	3.5412	0.943031	0.319859	2.94827	0.0031956	0.0305862	chr11-107512881-107513417	Ntrk3high+Ntrk2
chr11-107592192-107592985...4752057	3.80162	0.98212	0.234722	4.18418	2.86199e-05	0.000922976	chr11-107592192-107592985	Ntrk3high+Ntrk2
chr11-107612543-107613025...4752064	5.42296	-1.33532	0.399758	-3.34032	0.000836829	0.0114435	chr11-107612543-107613025	Ntrk3high+Ntrk2
chr11-107616705-107617319...4752066	3.96569	-0.968285	0.334644	-2.89348	0.00381002	0.0346996	chr11-107616705-107617319	Ntrk3high+Ntrk2
chr11-107682999-107684479...4752082	8.59204	-0.811067	0.293588	-2.7626	0.00573426	0.0465036	chr11-107682999-107684479	Ntrk3high+Ntrk2
chr11-107714281-107715078...4752090	4.88314	-1.1948	0.354311	-3.37217	0.000745783	0.0105126	chr11-107714281-107715078	Ntrk3high+Ntrk2
chr11-107746783-107747098...4752097	0.996951	-2.5745	0.749231	-3.43619	0.000589953	0.00884431	chr11-107746783-107747098	Ntrk3high+Ntrk2
chr11-107762809-107763542...4752101	6.86681	-1.3981	0.3839	-3.64185	0.000270688	0.00497553	chr11-107762809-107763542	Ntrk3high+Ntrk2
chr11-107801848-107802281...4752111	2.00296	1.43475	0.414977	3.45742	0.000545366	0.00834153	chr11-107801848-107802281	Ntrk3high+Ntrk2
chr11-107812919-107813648...4752113	2.63544	1.08469	0.314977	3.44372	0.000573775	0.00866569	chr11-107812919-107813648	Ntrk3high+Ntrk2
chr11-107859407-107859817...4752124	3.14024	0.691092	0.21762	3.17568	0.00149488	0.0175339	chr11-107859407-107859817	Ntrk3high+Ntrk2
chr11-107872911-107873709...4752127	3.99947	2.10537	0.378358	5.56448	2.62939e-08	4.30983e-06	chr11-107872911-107873709	Ntrk3high+Ntrk2
chr11-107875899-107876168...4752128	1.44638	1.78693	0.528119	3.38358	0.00071547	0.0102068	chr11-107875899-107876168	Ntrk3high+Ntrk2
chr11-107877085-107877537...4752130	1.64931	1.1652	0.318266	3.66109	0.000251143	0.00470209	chr11-107877085-107877537	Ntrk3high+Ntrk2
chr11-107880206-107880627...4752131	1.46391	1.79308	0.554264	3.23506	0.00121618	0.0150701	chr11-107880206-107880627	Ntrk3high+Ntrk2
chr11-107885812-107886157...4752133	1.37397	2.37571	0.459889	5.16585	2.39354e-07	2.40956e-05	chr11-107885812-107886157	Ntrk3high+Ntrk2
chr11-107894863-107895163...4752136	1.20472	1.51354	0.439565	3.44327	0.000574733	0.00867681	chr11-107894863-107895163	Ntrk3high+Ntrk2
chr11-107895433-107896092...4752137	2.86623	1.05262	0.325221	3.23663	0.00120952	0.0150109	chr11-107895433-107896092	Ntrk3high+Ntrk2
chr11-107904012-107904372...4752139	1.39155	2.13893	0.372904	5.73588	9.70099e-09	1.99984e-06	chr11-107904012-107904372	Ntrk3high+Ntrk2
chr11-107905167-107906134...4752140	3.32699	1.2187	0.334353	3.64496	0.000267437	0.00492882	chr11-107905167-107906134	Ntrk3high+Ntrk2
chr11-107913529-107913958...4752143	2.27404	0.958206	0.34	2.81826	0.00482851	0.0411337	chr11-107913529-107913958	Ntrk3high+Ntrk2
chr11-107957418-107958888...4752153	22.0371	-0.962385	0.252451	-3.81217	0.000137753	0.00300729	chr11-107957418-107958888	Ntrk3high+Ntrk2
chr11-108028283-108028651...4752177	3.63322	1.00868	0.354376	2.84636	0.00442218	0.0385983	chr11-108028283-108028651	Ntrk3high+Ntrk2
chr11-108035820-108037361...4752179	17.3743	-1.10462	0.296298	-3.72807	0.000192954	0.003866	chr11-108035820-108037361	Ntrk3high+Ntrk2
chr11-108038282-108038868...4752180	5.19557	-1.21298	0.403592	-3.00545	0.00265185	0.0267185	chr11-108038282-108038868	Ntrk3high+Ntrk2
chr11-108082412-108083153...4752193	5.73561	0.898318	0.247173	3.63437	0.000278658	0.00508119	chr11-108082412-108083153	Ntrk3high+Ntrk2
chr11-108120719-108121742...4752206	8.42409	0.990939	0.217855	4.54863	5.39974e-06	0.000259975	chr11-108120719-108121742	Ntrk3high+Ntrk2
chr11-108157747-108158675...4752222	9.51669	-1.56617	0.372187	-4.20801	2.57629e-05	0.000853431	chr11-108157747-108158675	Ntrk3high+Ntrk2
chr11-108209914-108210698...4752241	4.38216	-1.38667	0.393938	-3.52001	0.000431532	0.00702064	chr11-108209914-108210698	Ntrk3high+Ntrk2
chr11-108222408-108222911...4752248	3.54027	-1.13999	0.395371	-2.88333	0.00393492	0.035512	chr11-108222408-108222911	Ntrk3high+Ntrk2
chr11-108235043-108236889...4752254	20.9642	-1.13585	0.331615	-3.42521	0.000614333	0.00910664	chr11-108235043-108236889	Ntrk3high+Ntrk2
chr11-108238147-108239095...4752256	5.88347	-0.935937	0.277319	-3.37495	0.000738298	0.0104341	chr11-108238147-108239095	Ntrk3high+Ntrk2
chr11-108245078-108245802...4752258	9.33885	-1.25675	0.343134	-3.66255	0.000249712	0.00468348	chr11-108245078-108245802	Ntrk3high+Ntrk2
chr11-108253401-108254098...4752259	3.06915	0.962787	0.307134	3.13474	0.00172006	0.0194381	chr11-108253401-108254098	Ntrk3high+Ntrk2
chr11-108255516-108255975...4752260	5.92777	-1.85816	0.499787	-3.71789	0.00020089	0.00398497	chr11-108255516-108255975	Ntrk3high+Ntrk2
chr11-108260232-108261199...4752262	12.2096	-1.24381	0.418711	-2.97058	0.00297238	0.0290363	chr11-108260232-108261199	Ntrk3high+Ntrk2
chr11-108263360-108263967...4752263	8.70199	-1.5283	0.410294	-3.7249	0.00019539	0.00390312	chr11-108263360-108263967	Ntrk3high+Ntrk2
chr11-108301790-108302479...4752275	4.26828	1.05705	0.267882	3.94597	7.94761e-05	0.00199466	chr11-108301790-108302479	Ntrk3high+Ntrk2
chr11-108369650-108370599...4752297	15.1616	-1.27481	0.3342	-3.81452	0.00013645	0.00298419	chr11-108369650-108370599	Ntrk3high+Ntrk2
chr11-108434862-108435101...4752304	0.911788	1.09369	0.374413	2.92109	0.00348807	0.0326	chr11-108434862-108435101	Ntrk3high+Ntrk2
chr11-108553105-108553746...4752323	2.88026	1.25885	0.300154	4.19402	2.74051e-05	0.000894154	chr11-108553105-108553746	Ntrk3high+Ntrk2
chr11-108640046-108640559...4752331	1.21459	1.35216	0.420728	3.21387	0.0013096	0.0159009	chr11-108640046-108640559	Ntrk3high+Ntrk2
chr11-108679686-108679986...4752339	0.794161	1.33298	0.389098	3.42582	0.000612952	0.0090956	chr11-108679686-108679986	Ntrk3high+Ntrk2
chr11-108776237-108776406...4752352	0.607337	1.40155	0.469989	2.9821	0.00286283	0.0282519	chr11-108776237-108776406	Ntrk3high+Ntrk2
chr11-108777049-108777459...4752353	0.800403	2.47837	0.391054	6.33767	2.33264e-10	1.0408e-07	chr11-108777049-108777459	Ntrk3high+Ntrk2
chr11-108782463-108782692...4752355	0.671319	2.27971	0.442991	5.14617	2.65857e-07	2.59791e-05	chr11-108782463-108782692	Ntrk3high+Ntrk2
chr11-108820569-108822646...4752363	16.5327	-1.24994	0.333484	-3.74811	0.00017817	0.00364856	chr11-108820569-108822646	Ntrk3high+Ntrk2
chr11-108906281-108907371...4752376	13.3092	-1.33304	0.414158	-3.21867	0.00128786	0.0157117	chr11-108906281-108907371	Ntrk3high+Ntrk2
chr11-108930219-108930862...4752381	3.28526	0.724558	0.250287	2.89491	0.0037927	0.034591	chr11-108930219-108930862	Ntrk3high+Ntrk2
chr11-108933834-108934117...4752382	1.49828	0.936714	0.330203	2.83678	0.00455703	0.0394238	chr11-108933834-108934117	Ntrk3high+Ntrk2
chr11-108976427-108976820...4752388	0.9901	1.97812	0.551918	3.58409	0.000338256	0.00586542	chr11-108976427-108976820	Ntrk3high+Ntrk2
chr11-108989916-108990391...4752391	1.81112	2.45424	0.472471	5.19449	2.05284e-07	2.14646e-05	chr11-108989916-108990391	Ntrk3high+Ntrk2
chr11-109076737-109077527...4752403	1.90747	1.28333	0.395052	3.24852	0.00116008	0.0145434	chr11-109076737-109077527	Ntrk3high+Ntrk2
chr11-109085200-109085557...4752407	1.16888	2.23573	0.459904	4.8613	1.16619e-06	8.03419e-05	chr11-109085200-109085557	Ntrk3high+Ntrk2
chr11-109142380-109143085...4752419	1.30682	1.40566	0.428427	3.28098	0.00103446	0.0133784	chr11-109142380-109143085	Ntrk3high+Ntrk2
chr11-109226503-109226869...4752440	1.47321	1.50141	0.35074	4.2807	1.86308e-05	0.000666696	chr11-109226503-109226869	Ntrk3high+Ntrk2
chr11-109299570-109300236...4752453	2.66865	1.62415	0.362848	4.47612	7.60123e-06	0.000337683	chr11-109299570-109300236	Ntrk3high+Ntrk2
chr11-109340444-109341495...4752461	5.11553	-1.11998	0.349018	-3.20894	0.00133225	0.0161007	chr11-109340444-109341495	Ntrk3high+Ntrk2
chr11-109355794-109356283...4752467	2.8286	1.46634	0.273359	5.36416	8.13258e-08	1.0496e-05	chr11-109355794-109356283	Ntrk3high+Ntrk2
chr11-109391181-109391842...4752476	4.58101	1.22415	0.254915	4.80221	1.56927e-06	0.000101214	chr11-109391181-109391842	Ntrk3high+Ntrk2
chr11-109419885-109421381...4752482	28.2077	-0.540361	0.187043	-2.88897	0.0038651	0.0350687	chr11-109419885-109421381	Ntrk3high+Ntrk2
chr11-109441436-109442185...4752487	5.87208	-1.30471	0.403688	-3.23198	0.00122934	0.0151904	chr11-109441436-109442185	Ntrk3high+Ntrk2
chr11-109466953-109467466...4752492	1.47423	1.67176	0.390607	4.27989	1.86985e-05	0.00066853	chr11-109466953-109467466	Ntrk3high+Ntrk2
chr11-109472298-109472519...4752493	2.59066	0.777034	0.283374	2.74208	0.00610515	0.0486519	chr11-109472298-109472519	Ntrk3high+Ntrk2
chr11-109500174-109500674...4752501	1.95574	1.58107	0.491298	3.21814	0.00129024	0.015732	chr11-109500174-109500674	Ntrk3high+Ntrk2
chr11-109505015-109505251...4752502	1.14493	1.43517	0.475901	3.01569	0.00256392	0.0260733	chr11-109505015-109505251	Ntrk3high+Ntrk2
chr11-109541693-109542318...4752504	2.53762	1.06988	0.294374	3.63444	0.00027859	0.00508064	chr11-109541693-109542318	Ntrk3high+Ntrk2
chr11-109594810-109595245...4752515	1.75678	1.52077	0.308596	4.92803	8.30609e-07	6.2102e-05	chr11-109594810-109595245	Ntrk3high+Ntrk2
chr11-109601335-109602728...4752516	4.96225	-1.23755	0.370053	-3.34423	0.000825101	0.0113247	chr11-109601335-109602728	Ntrk3high+Ntrk2
chr11-109629151-109629429...4752522	2.04105	0.85633	0.307649	2.78346	0.0053782	0.044414	chr11-109629151-109629429	Ntrk3high+Ntrk2
chr11-109666399-109666590...4752530	1.26486	1.38544	0.328726	4.21458	2.50244e-05	0.000835011	chr11-109666399-109666590	Ntrk3high+Ntrk2
chr11-109692516-109693831...4752537	6.07782	1.25987	0.359288	3.50657	0.000453915	0.00729073	chr11-109692516-109693831	Ntrk3high+Ntrk2
chr11-109738191-109738699...4752551	0.872657	2.01967	0.35948	5.61831	1.92837e-08	3.38601e-06	chr11-109738191-109738699	Ntrk3high+Ntrk2
chr11-109783930-109784144...4752559	0.804428	1.62368	0.484907	3.34844	0.000812668	0.0111995	chr11-109783930-109784144	Ntrk3high+Ntrk2
chr11-109784862-109785165...4752560	0.644733	2.20493	0.430206	5.12528	2.97093e-07	2.83398e-05	chr11-109784862-109785165	Ntrk3high+Ntrk2
chr11-109790223-109791423...4752562	8.98152	-0.99633	0.357385	-2.78783	0.00530616	0.0440117	chr11-109790223-109791423	Ntrk3high+Ntrk2
chr11-109879117-109879614...4752583	1.04174	1.39492	0.348952	3.99745	6.40278e-05	0.0016988	chr11-109879117-109879614	Ntrk3high+Ntrk2
chr11-109895401-109895885...4752585	2.10276	1.74346	0.426547	4.08738	4.36263e-05	0.00126841	chr11-109895401-109895885	Ntrk3high+Ntrk2
chr11-109942299-109942533...4752595	0.468707	2.45974	0.426586	5.76612	8.11195e-09	1.74439e-06	chr11-109942299-109942533	Ntrk3high+Ntrk2
chr11-110058138-110058787...4752608	1.56186	1.81069	0.540826	3.34801	0.000813946	0.0112135	chr11-110058138-110058787	Ntrk3high+Ntrk2
chr11-110106737-110106992...4752614	0.78403	-2.50089	0.816286	-3.06374	0.00218588	0.0231742	chr11-110106737-110106992	Ntrk3high+Ntrk2
chr11-110176565-110177386...4752621	4.08382	1.20333	0.298751	4.02787	5.62847e-05	0.00154025	chr11-110176565-110177386	Ntrk3high+Ntrk2
chr11-110244803-110245255...4752633	1.11555	1.23654	0.385261	3.20962	0.00132912	0.0160756	chr11-110244803-110245255	Ntrk3high+Ntrk2
chr11-110257290-110258012...4752637	3.09535	1.77199	0.317787	5.57601	2.46101e-08	4.07906e-06	chr11-110257290-110258012	Ntrk3high+Ntrk2
chr11-110287341-110288072...4752646	3.38889	1.31837	0.265758	4.96079	7.02082e-07	5.44877e-05	chr11-110287341-110288072	Ntrk3high+Ntrk2
chr11-110323572-110323749...4752656	0.839681	1.07597	0.349389	3.07958	0.00207291	0.0222884	chr11-110323572-110323749	Ntrk3high+Ntrk2
chr11-110482211-110482822...4752689	1.93224	1.7608	0.467517	3.76627	0.000165704	0.00345532	chr11-110482211-110482822	Ntrk3high+Ntrk2
chr11-110483176-110483487...4752690	1.8981	0.826312	0.277267	2.9802	0.0028806	0.0283746	chr11-110483176-110483487	Ntrk3high+Ntrk2
chr11-110488135-110488298...4752691	0.541632	1.32401	0.470634	2.81324	0.00490454	0.0416108	chr11-110488135-110488298	Ntrk3high+Ntrk2
chr11-110500063-110500283...4752697	1.05608	2.0066	0.352407	5.69398	1.24109e-08	2.41125e-06	chr11-110500063-110500283	Ntrk3high+Ntrk2
chr11-110670685-110671551...4752724	2.29891	1.68208	0.493805	3.40636	0.000658342	0.00959156	chr11-110670685-110671551	Ntrk3high+Ntrk2
chr11-110754581-110754962...4752729	0.696757	2.66788	0.596795	4.47035	7.80931e-06	0.000344434	chr11-110754581-110754962	Ntrk3high+Ntrk2
chr11-110761659-110762319...4752730	1.33432	2.65739	0.533485	4.9812	6.31919e-07	5.01498e-05	chr11-110761659-110762319	Ntrk3high+Ntrk2
chr11-110813036-110813579...4752735	1.67195	1.22301	0.425669	2.87315	0.00406403	0.0363414	chr11-110813036-110813579	Ntrk3high+Ntrk2
chr11-110859853-110861264...4752742	9.24749	-1.10905	0.396182	-2.79934	0.00512074	0.0429017	chr11-110859853-110861264	Ntrk3high+Ntrk2
chr11-110877104-110877544...4752744	0.992901	1.9429	0.350571	5.54212	2.98832e-08	4.7581e-06	chr11-110877104-110877544	Ntrk3high+Ntrk2
chr11-110912739-110913363...4752747	1.11517	2.45861	0.43439	5.65991	1.51449e-08	2.8149e-06	chr11-110912739-110913363	Ntrk3high+Ntrk2
chr11-110991933-110993277...4752755	3.16057	-1.55431	0.473229	-3.28447	0.00102173	0.0132596	chr11-110991933-110993277	Ntrk3high+Ntrk2
chr11-111030139-111031558...4752762	8.32998	-1.12143	0.350463	-3.19986	0.00137495	0.0164835	chr11-111030139-111031558	Ntrk3high+Ntrk2
chr11-111102348-111102928...4752776	2.42436	-2.25828	0.762266	-2.96258	0.00305072	0.0295832	chr11-111102348-111102928	Ntrk3high+Ntrk2
chr11-111120760-111121341...4752779	2.00898	0.837927	0.256818	3.26273	0.00110344	0.0140124	chr11-111120760-111121341	Ntrk3high+Ntrk2
chr11-111260561-111261481...4752798	5.43031	-1.69928	0.558415	-3.04304	0.00234202	0.0243609	chr11-111260561-111261481	Ntrk3high+Ntrk2
chr11-111273501-111274311...4752799	12.6972	-1.50325	0.298634	-5.03375	4.80965e-07	4.06721e-05	chr11-111273501-111274311	Ntrk3high+Ntrk2
chr11-111280801-111281636...4752801	4.14029	-1.3858	0.446648	-3.10267	0.00191783	0.0210599	chr11-111280801-111281636	Ntrk3high+Ntrk2
chr11-111304388-111305655...4752806	6.95587	-1.39317	0.425368	-3.27521	0.00105582	0.0135762	chr11-111304388-111305655	Ntrk3high+Ntrk2
chr11-111315627-111316279...4752810	3.26908	-1.90176	0.54715	-3.47575	0.00050942	0.00793149	chr11-111315627-111316279	Ntrk3high+Ntrk2
chr11-111408292-111408599...4752818	0.499193	2.42161	0.436502	5.54775	2.89372e-08	4.63787e-06	chr11-111408292-111408599	Ntrk3high+Ntrk2
chr11-111424460-111425518...4752820	10.9637	-1.30722	0.308387	-4.23889	2.24625e-05	0.000769178	chr11-111424460-111425518	Ntrk3high+Ntrk2
chr11-111502962-111503372...4752833	1.72261	-2.12205	0.762244	-2.78396	0.00537005	0.0443818	chr11-111502962-111503372	Ntrk3high+Ntrk2
chr11-111530966-111531124...4752837	0.443613	1.76351	0.466204	3.7827	0.000155138	0.00328727	chr11-111530966-111531124	Ntrk3high+Ntrk2
chr11-111537447-111538019...4752839	3.20512	0.796285	0.26641	2.98894	0.00279946	0.0278025	chr11-111537447-111538019	Ntrk3high+Ntrk2
chr11-111538633-111538810...4752840	0.575466	1.983	0.408499	4.85435	1.20783e-06	8.25343e-05	chr11-111538633-111538810	Ntrk3high+Ntrk2
chr11-111558569-111558979...4752844	1.09397	2.67044	0.513108	5.20444	1.94588e-07	2.05632e-05	chr11-111558569-111558979	Ntrk3high+Ntrk2
chr11-111604884-111605830...4752848	3.85284	1.04275	0.293747	3.54981	0.000385511	0.0064604	chr11-111604884-111605830	Ntrk3high+Ntrk2
chr11-111682271-111682546...4752857	0.472148	1.81441	0.48797	3.71828	0.000200582	0.00398033	chr11-111682271-111682546	Ntrk3high+Ntrk2
chr11-111801708-111802465...4752872	2.5544	1.17231	0.302175	3.87957	0.00010464	0.00244781	chr11-111801708-111802465	Ntrk3high+Ntrk2
chr11-111880160-111880535...4752879	0.796189	2.15028	0.406284	5.29255	1.20622e-07	1.42798e-05	chr11-111880160-111880535	Ntrk3high+Ntrk2
chr11-111947796-111948539...4752889	1.69209	1.54747	0.271354	5.70277	1.17877e-08	2.31535e-06	chr11-111947796-111948539	Ntrk3high+Ntrk2
chr11-111951638-111951995...4752890	1.02896	1.6123	0.517462	3.11578	0.00183458	0.0203916	chr11-111951638-111951995	Ntrk3high+Ntrk2
chr11-111960917-111962078...4752892	19.8029	-0.670894	0.220765	-3.03895	0.00237402	0.0246033	chr11-111960917-111962078	Ntrk3high+Ntrk2
chr11-111966574-111967411...4752893	1.29283	1.73638	0.312672	5.55337	2.80218e-08	4.53412e-06	chr11-111966574-111967411	Ntrk3high+Ntrk2
chr11-112031621-112032182...4752904	0.807499	2.55675	0.446433	5.72707	1.02178e-08	2.0893e-06	chr11-112031621-112032182	Ntrk3high+Ntrk2
chr11-112055558-112056247...4752907	1.36512	1.09021	0.373196	2.92129	0.00348589	0.0325871	chr11-112055558-112056247	Ntrk3high+Ntrk2
chr11-112071455-112072125...4752914	1.20897	1.92651	0.549914	3.50329	0.000459545	0.00735772	chr11-112071455-112072125	Ntrk3high+Ntrk2
chr11-112120953-112121547...4752919	2.03168	1.96167	0.430152	4.56042	5.10513e-06	0.000248865	chr11-112120953-112121547	Ntrk3high+Ntrk2
chr11-112175586-112176711...4752926	6.38445	-1.58281	0.458698	-3.45065	0.000559241	0.00849466	chr11-112175586-112176711	Ntrk3high+Ntrk2
chr11-112212961-112213709...4752929	3.81269	-1.43547	0.510162	-2.81376	0.00489656	0.0415571	chr11-112212961-112213709	Ntrk3high+Ntrk2
chr11-112370816-112371453...4752951	0.976995	1.83225	0.396811	4.61745	3.88483e-06	0.000203242	chr11-112370816-112371453	Ntrk3high+Ntrk2
chr11-112398573-112399487...4752956	2.0724	1.45098	0.467839	3.10144	0.00192579	0.0211267	chr11-112398573-112399487	Ntrk3high+Ntrk2
chr11-112403370-112403579...4752958	0.573051	2.54993	0.453485	5.62296	1.87709e-08	3.31907e-06	chr11-112403370-112403579	Ntrk3high+Ntrk2
chr11-112437013-112437615...4752963	1.55735	-1.87759	0.674465	-2.78382	0.00537232	0.0443894	chr11-112437013-112437615	Ntrk3high+Ntrk2
chr11-112480233-112480778...4752972	1.8973	1.60786	0.365881	4.39449	1.11031e-05	0.00044986	chr11-112480233-112480778	Ntrk3high+Ntrk2
chr11-112501525-112502160...4752977	5.79723	-1.63801	0.397245	-4.12343	3.7327e-05	0.00112579	chr11-112501525-112502160	Ntrk3high+Ntrk2
chr11-112512311-112513237...4752980	3.85077	-1.56371	0.503517	-3.10557	0.00189913	0.0209053	chr11-112512311-112513237	Ntrk3high+Ntrk2
chr11-112620746-112622281...4753003	8.36751	1.05215	0.289894	3.62945	0.000284025	0.00515536	chr11-112620746-112622281	Ntrk3high+Ntrk2
chr11-112798658-112799183...4753032	1.01005	1.27543	0.458181	2.78367	0.00537469	0.0443967	chr11-112798658-112799183	Ntrk3high+Ntrk2
chr11-112835484-112835806...4753037	0.838445	2.14549	0.391501	5.48015	4.24958e-08	6.32774e-06	chr11-112835484-112835806	Ntrk3high+Ntrk2
chr11-112938130-112938433...4753056	0.821364	1.54122	0.449229	3.43081	0.000601777	0.00897497	chr11-112938130-112938433	Ntrk3high+Ntrk2
chr11-112957041-112957763...4753060	2.53372	1.1273	0.365532	3.08401	0.00204233	0.0220553	chr11-112957041-112957763	Ntrk3high+Ntrk2
chr11-112996358-112997321...4753069	5.27276	0.685134	0.215676	3.17668	0.00148971	0.0174874	chr11-112996358-112997321	Ntrk3high+Ntrk2
chr11-113026803-113027440...4753077	2.32439	1.49951	0.373477	4.015	5.9446e-05	0.00160616	chr11-113026803-113027440	Ntrk3high+Ntrk2
chr11-113038573-113039644...4753080	9.87045	-1.13348	0.388878	-2.91474	0.00355986	0.0330861	chr11-113038573-113039644	Ntrk3high+Ntrk2
chr11-113101139-113101973...4753099	6.63729	-1.07783	0.277236	-3.88776	0.000101174	0.00238704	chr11-113101139-113101973	Ntrk3high+Ntrk2
chr11-113103092-113103407...4753100	3.08551	-1.47955	0.45414	-3.25791	0.00112235	0.0141894	chr11-113103092-113103407	Ntrk3high+Ntrk2
chr11-113142829-113143506...4753117	4.41532	1.24166	0.215437	5.76347	8.23997e-09	1.76398e-06	chr11-113142829-113143506	Ntrk3high+Ntrk2
chr11-113208570-113210239...4753132	5.48451	1.30425	0.262044	4.97721	6.45065e-07	5.09198e-05	chr11-113208570-113210239	Ntrk3high+Ntrk2
chr11-113251414-113251853...4753138	1.84338	1.18978	0.382863	3.10758	0.00188625	0.0207939	chr11-113251414-113251853	Ntrk3high+Ntrk2
chr11-113268094-113269403...4753142	6.59745	-1.16005	0.353157	-3.2848	0.00102053	0.0132495	chr11-113268094-113269403	Ntrk3high+Ntrk2
chr11-113313981-113314264...4753153	0.673435	1.40205	0.477538	2.936	0.0033247	0.0314811	chr11-113313981-113314264	Ntrk3high+Ntrk2
chr11-113327749-113327990...4753156	2.86017	-1.63443	0.576277	-2.83619	0.00456558	0.0394802	chr11-113327749-113327990	Ntrk3high+Ntrk2
chr11-113331105-113331772...4753157	7.87003	-1.48363	0.393531	-3.77006	0.000163211	0.00341463	chr11-113331105-113331772	Ntrk3high+Ntrk2
chr11-113338647-113338966...4753159	2.12379	0.775269	0.278038	2.78836	0.0052976	0.0439601	chr11-113338647-113338966	Ntrk3high+Ntrk2
chr11-113354770-113356108...4753166	11.5773	-1.38446	0.302568	-4.5757	4.7462e-06	0.000235671	chr11-113354770-113356108	Ntrk3high+Ntrk2
chr11-113364871-113366739...4753168	8.02651	1.12863	0.382985	2.94694	0.00320938	0.0306948	chr11-113364871-113366739	Ntrk3high+Ntrk2
chr11-113383101-113383639...4753173	1.62536	1.66026	0.384811	4.31447	1.59985e-05	0.000593423	chr11-113383101-113383639	Ntrk3high+Ntrk2
chr11-113405958-113406546...4753178	2.21691	-1.48904	0.488977	-3.0452	0.00232524	0.0242346	chr11-113405958-113406546	Ntrk3high+Ntrk2
chr11-113479727-113480324...4753198	8.44851	-1.79129	0.459399	-3.8992	9.65125e-05	0.00230796	chr11-113479727-113480324	Ntrk3high+Ntrk2
chr11-113539080-113539293...4753213	0.867287	1.08267	0.387636	2.793	0.00522223	0.0434979	chr11-113539080-113539293	Ntrk3high+Ntrk2
chr11-113554104-113554626...4753216	1.56016	1.53693	0.395749	3.88359	0.000102925	0.00241864	chr11-113554104-113554626	Ntrk3high+Ntrk2
chr11-113572603-113573504...4753221	3.62868	0.960041	0.351696	2.72974	0.00633835	0.0499468	chr11-113572603-113573504	Ntrk3high+Ntrk2
chr11-113580447-113580834...4753222	1.53706	1.07788	0.390951	2.75707	0.00583223	0.0470929	chr11-113580447-113580834	Ntrk3high+Ntrk2
chr11-113673826-113674045...4753245	1.50422	1.16465	0.353698	3.29279	0.000992002	0.0129686	chr11-113673826-113674045	Ntrk3high+Ntrk2
chr11-113698111-113698494...4753252	2.32872	1.35464	0.258315	5.24414	1.57016e-07	1.73791e-05	chr11-113698111-113698494	Ntrk3high+Ntrk2
chr11-113722430-113723380...4753258	3.29465	1.29968	0.264949	4.90539	9.32441e-07	6.77168e-05	chr11-113722430-113723380	Ntrk3high+Ntrk2
chr11-113750593-113752551...4753267	29.1888	-0.551561	0.168055	-3.28203	0.00103063	0.0133427	chr11-113750593-113752551	Ntrk3high+Ntrk2
chr11-113760065-113760770...4753268	2.14863	0.959831	0.308905	3.1072	0.00188868	0.0208159	chr11-113760065-113760770	Ntrk3high+Ntrk2
chr11-113771256-113771730...4753273	2.04125	1.33981	0.381416	3.51273	0.000443529	0.00716498	chr11-113771256-113771730	Ntrk3high+Ntrk2
chr11-113910055-113910523...4753309	1.20813	1.20333	0.370632	3.2467	0.00116753	0.0146133	chr11-113910055-113910523	Ntrk3high+Ntrk2
chr11-113934697-113934969...4753317	1.27943	1.25873	0.388549	3.23957	0.0011971	0.0148945	chr11-113934697-113934969	Ntrk3high+Ntrk2
chr11-113959883-113960292...4753325	1.43379	1.66487	0.500882	3.32388	0.00088774	0.0119443	chr11-113959883-113960292	Ntrk3high+Ntrk2
chr11-113962573-113963278...4753326	2.51587	1.25962	0.438438	2.87297	0.00406634	0.036356	chr11-113962573-113963278	Ntrk3high+Ntrk2
chr11-113977501-113977676...4753330	1.6048	1.03064	0.369414	2.78994	0.00527182	0.0437911	chr11-113977501-113977676	Ntrk3high+Ntrk2
chr11-113999875-114000950...4753337	26.0964	-0.582182	0.181193	-3.21304	0.00131336	0.0159313	chr11-113999875-114000950	Ntrk3high+Ntrk2
chr11-114080810-114081066...4753362	0.44224	2.00806	0.538714	3.72751	0.000193383	0.00387244	chr11-114080810-114081066	Ntrk3high+Ntrk2
chr11-114093074-114093897...4753364	1.6295	1.71205	0.513918	3.33136	0.000864235	0.0117148	chr11-114093074-114093897	Ntrk3high+Ntrk2
chr11-114094318-114094875...4753365	1.55232	1.46725	0.324836	4.51687	6.27596e-06	0.000291524	chr11-114094318-114094875	Ntrk3high+Ntrk2
chr11-114095627-114096114...4753366	0.898808	2.18347	0.414344	5.26972	1.36636e-07	1.56211e-05	chr11-114095627-114096114	Ntrk3high+Ntrk2
chr11-114128501-114129714...4753370	3.17242	1.49103	0.448447	3.32487	0.00088459	0.0119142	chr11-114128501-114129714	Ntrk3high+Ntrk2
chr11-114152678-114153156...4753375	1.44768	1.5793	0.487201	3.24157	0.00118872	0.0148185	chr11-114152678-114153156	Ntrk3high+Ntrk2
chr11-114162014-114162500...4753378	1.13519	2.16875	0.523184	4.1453	3.39373e-05	0.00104909	chr11-114162014-114162500	Ntrk3high+Ntrk2
chr11-114165500-114166312...4753379	3.44282	1.22008	0.272334	4.4801	7.46068e-06	0.000332992	chr11-114165500-114166312	Ntrk3high+Ntrk2
chr11-114174737-114176304...4753381	7.07441	2.02683	0.356201	5.69012	1.26951e-08	2.44478e-06	chr11-114174737-114176304	Ntrk3high+Ntrk2
chr11-114176640-114177241...4753382	2.37569	2.20706	0.437044	5.04996	4.41899e-07	3.82029e-05	chr11-114176640-114177241	Ntrk3high+Ntrk2
chr11-114178746-114179321...4753383	2.77778	1.40404	0.314839	4.45954	8.21347e-06	0.000357874	chr11-114178746-114179321	Ntrk3high+Ntrk2
chr11-114191659-114192260...4753385	2.76911	1.9179	0.560523	3.42162	0.000622489	0.00919844	chr11-114191659-114192260	Ntrk3high+Ntrk2
chr11-114203593-114203780...4753387	0.926061	1.71269	0.376668	4.54696	5.44259e-06	0.000261416	chr11-114203593-114203780	Ntrk3high+Ntrk2
chr11-114239022-114239908...4753397	4.7628	-1.01334	0.358722	-2.82485	0.00473035	0.0405331	chr11-114239022-114239908	Ntrk3high+Ntrk2
chr11-114275563-114275733...4753404	0.740339	2.06351	0.416001	4.96035	7.03657e-07	5.45901e-05	chr11-114275563-114275733	Ntrk3high+Ntrk2
chr11-114315920-114316127...4753414	0.853097	1.21752	0.415394	2.931	0.00337878	0.0318504	chr11-114315920-114316127	Ntrk3high+Ntrk2
chr11-114375960-114376654...4753427	1.32311	1.83656	0.337134	5.44757	5.10639e-08	7.30096e-06	chr11-114375960-114376654	Ntrk3high+Ntrk2
chr11-114439249-114439971...4753439	1.91612	1.21498	0.320625	3.78941	0.000151003	0.00322148	chr11-114439249-114439971	Ntrk3high+Ntrk2
chr11-114448654-114449135...4753443	3.58548	1.1821	0.313698	3.76826	0.000164387	0.00343489	chr11-114448654-114449135	Ntrk3high+Ntrk2
chr11-114464675-114466313...4753447	16.0007	-1.37236	0.272195	-5.04181	4.61149e-07	3.94524e-05	chr11-114464675-114466313	Ntrk3high+Ntrk2
chr11-114512003-114513619...4753465	17.3959	-1.294	0.273503	-4.73121	2.2319e-06	0.000132734	chr11-114512003-114513619	Ntrk3high+Ntrk2
chr11-114519148-114519856...4753467	6.29521	-1.10139	0.40176	-2.74141	0.00611754	0.0487199	chr11-114519148-114519856	Ntrk3high+Ntrk2
chr11-114553471-114554726...4753474	17.8083	-0.781778	0.269276	-2.90326	0.003693	0.0339533	chr11-114553471-114554726	Ntrk3high+Ntrk2
chr11-114559246-114561406...4753476	8.45592	-1.01719	0.3458	-2.94155	0.00326569	0.0310741	chr11-114559246-114561406	Ntrk3high+Ntrk2
chr11-114597537-114598154...4753483	1.98654	1.33183	0.325558	4.09091	4.2969e-05	0.00125286	chr11-114597537-114598154	Ntrk3high+Ntrk2
chr11-114626259-114626664...4753488	1.22356	1.35491	0.421777	3.21238	0.00131639	0.0159581	chr11-114626259-114626664	Ntrk3high+Ntrk2
chr11-114628161-114629171...4753489	4.91749	1.2074	0.362468	3.33106	0.000865159	0.0117247	chr11-114628161-114629171	Ntrk3high+Ntrk2
chr11-114676169-114676371...4753501	2.40172	0.734914	0.264104	2.78267	0.00539132	0.0444941	chr11-114676169-114676371	Ntrk3high+Ntrk2
chr11-114687701-114687929...4753504	1.58922	1.30008	0.451051	2.88232	0.00394753	0.0355929	chr11-114687701-114687929	Ntrk3high+Ntrk2
chr11-114699295-114700245...4753507	11.9465	-1.13901	0.302257	-3.76833	0.000164342	0.00343412	chr11-114699295-114700245	Ntrk3high+Ntrk2
chr11-114704575-114704895...4753508	1.80421	0.977681	0.30145	3.24326	0.00118172	0.0147479	chr11-114704575-114704895	Ntrk3high+Ntrk2
chr11-114706355-114706566...4753510	0.954709	1.28777	0.436174	2.95243	0.00315288	0.0302851	chr11-114706355-114706566	Ntrk3high+Ntrk2
chr11-114724873-114725552...4753515	5.38148	0.991121	0.338689	2.92634	0.00342971	0.0321974	chr11-114724873-114725552	Ntrk3high+Ntrk2
chr11-114727056-114727692...4753516	6.15525	1.02359	0.270067	3.79015	0.000150554	0.00321349	chr11-114727056-114727692	Ntrk3high+Ntrk2
chr11-114741457-114741924...4753519	2.61168	1.2855	0.344156	3.73524	0.000187539	0.00378859	chr11-114741457-114741924	Ntrk3high+Ntrk2
chr11-114764712-114765652...4753525	4.9417	0.915342	0.224154	4.08354	4.43551e-05	0.00128462	chr11-114764712-114765652	Ntrk3high+Ntrk2
chr11-114775469-114775704...4753529	0.859183	1.63394	0.373531	4.37432	1.21812e-05	0.000482642	chr11-114775469-114775704	Ntrk3high+Ntrk2
chr11-114822414-114824133...4753540	22.6407	0.547242	0.195796	2.79496	0.00519061	0.0433144	chr11-114822414-114824133	Ntrk3high+Ntrk2
chr11-114833141-114834360...4753543	7.92537	1.21384	0.406698	2.98461	0.00283943	0.0280908	chr11-114833141-114834360	Ntrk3high+Ntrk2
chr11-114865614-114866234...4753547	3.53432	0.980905	0.270347	3.62832	0.000285268	0.00517231	chr11-114865614-114866234	Ntrk3high+Ntrk2
chr11-114866315-114867497...4753548	7.32426	0.902046	0.258754	3.48612	0.000490088	0.00770604	chr11-114866315-114867497	Ntrk3high+Ntrk2
chr11-114884505-114884903...4753554	1.59823	1.04101	0.296071	3.51608	0.000437971	0.00709898	chr11-114884505-114884903	Ntrk3high+Ntrk2
chr11-114908275-114908431...4753559	0.906569	1.08234	0.388254	2.78771	0.00530822	0.0440243	chr11-114908275-114908431	Ntrk3high+Ntrk2
chr11-114953514-114954108...4753565	1.80622	1.1043	0.392211	2.81557	0.00486901	0.0413801	chr11-114953514-114954108	Ntrk3high+Ntrk2
chr11-115080299-115080520...4753581	1.24453	1.24832	0.356884	3.49782	0.000469081	0.00746727	chr11-115080299-115080520	Ntrk3high+Ntrk2
chr11-115119858-115120016...4753594	0.681931	1.45932	0.396403	3.6814	0.000231955	0.00443066	chr11-115119858-115120016	Ntrk3high+Ntrk2
chr11-115142010-115142168...4753601	0.653978	1.67102	0.398373	4.19461	2.73339e-05	0.00089224	chr11-115142010-115142168	Ntrk3high+Ntrk2
chr11-115152047-115152302...4753604	1.82274	1.12771	0.33253	3.39129	0.00069564	0.00999203	chr11-115152047-115152302	Ntrk3high+Ntrk2
chr11-115179511-115180393...4753612	8.25017	0.869491	0.227089	3.82885	0.000128744	0.00285498	chr11-115179511-115180393	Ntrk3high+Ntrk2
chr11-115197044-115197248...4753617	1.54539	1.49814	0.290736	5.15291	2.56478e-07	2.53281e-05	chr11-115197044-115197248	Ntrk3high+Ntrk2
chr11-115226842-115227518...4753630	11.5185	-1.30207	0.331277	-3.93047	8.47796e-05	0.00209391	chr11-115226842-115227518	Ntrk3high+Ntrk2
chr11-115231343-115232040...4753633	8.90428	-1.45664	0.362666	-4.01649	5.90707e-05	0.00159854	chr11-115231343-115232040	Ntrk3high+Ntrk2
chr11-115232287-115233351...4753634	11.1567	-1.01919	0.313995	-3.24588	0.00117086	0.0146443	chr11-115232287-115233351	Ntrk3high+Ntrk2
chr11-115236644-115236906...4753635	2.42114	1.05811	0.247027	4.28336	1.84094e-05	0.000660617	chr11-115236644-115236906	Ntrk3high+Ntrk2
chr11-115241397-115241750...4753638	2.14716	1.02092	0.260295	3.92215	8.77625e-05	0.00214784	chr11-115241397-115241750	Ntrk3high+Ntrk2
chr11-115282083-115283612...4753646	10.7553	0.872981	0.237207	3.68025	0.000233008	0.00444583	chr11-115282083-115283612	Ntrk3high+Ntrk2
chr11-115296607-115298412...4753649	19.2426	0.600591	0.198724	3.02224	0.00250914	0.0256555	chr11-115296607-115298412	Ntrk3high+Ntrk2
chr11-115393521-115394394...4753669	5.8886	0.997607	0.236891	4.21125	2.53957e-05	0.000844727	chr11-115393521-115394394	Ntrk3high+Ntrk2
chr11-115437305-115438340...4753679	5.63404	1.16738	0.226247	5.15974	2.47291e-07	2.46648e-05	chr11-115437305-115438340	Ntrk3high+Ntrk2
chr11-115543699-115544057...4753701	0.765803	2.02227	0.412665	4.90051	9.55868e-07	6.89776e-05	chr11-115543699-115544057	Ntrk3high+Ntrk2
chr11-115673874-115674336...4753720	2.35591	1.05528	0.324335	3.25369	0.00113917	0.0143497	chr11-115673874-115674336	Ntrk3high+Ntrk2
chr11-115712678-115713362...4753731	7.38903	-1.24402	0.400654	-3.10497	0.001903	0.0209372	chr11-115712678-115713362	Ntrk3high+Ntrk2
chr11-115734195-115734645...4753737	1.82599	1.27569	0.333858	3.82105	0.000132883	0.00292333	chr11-115734195-115734645	Ntrk3high+Ntrk2
chr11-115769653-115770140...4753741	5.50357	0.974586	0.326682	2.98329	0.00285168	0.0281757	chr11-115769653-115770140	Ntrk3high+Ntrk2
chr11-115775656-115776678...4753742	10.3569	0.649338	0.213659	3.03914	0.00237256	0.0245921	chr11-115775656-115776678	Ntrk3high+Ntrk2
chr11-115792333-115792654...4753747	2.28052	1.26851	0.309494	4.09864	4.15581e-05	0.00122261	chr11-115792333-115792654	Ntrk3high+Ntrk2
chr11-115846886-115847237...4753760	1.07908	1.9748	0.403999	4.88813	1.01799e-06	7.23852e-05	chr11-115846886-115847237	Ntrk3high+Ntrk2
chr11-115948283-115948807...4753785	3.22177	1.01228	0.255784	3.95755	7.57235e-05	0.00192263	chr11-115948283-115948807	Ntrk3high+Ntrk2
chr11-115954748-115955849...4753786	7.65705	0.856736	0.213911	4.00511	6.19881e-05	0.0016572	chr11-115954748-115955849	Ntrk3high+Ntrk2
chr11-115959056-115959497...4753790	3.74291	1.18767	0.304424	3.90138	9.56467e-05	0.00229189	chr11-115959056-115959497	Ntrk3high+Ntrk2
chr11-116036365-116036870...4753805	2.0894	1.5955	0.258615	6.1694	6.85488e-10	2.43722e-07	chr11-116036365-116036870	Ntrk3high+Ntrk2
chr11-116056267-116057308...4753812	8.33163	-0.739831	0.241825	-3.05937	0.00221803	0.0234109	chr11-116056267-116057308	Ntrk3high+Ntrk2
chr11-116061936-116062413...4753815	2.41147	1.10699	0.322168	3.43607	0.00059022	0.00884769	chr11-116061936-116062413	Ntrk3high+Ntrk2
chr11-116063440-116063885...4753817	3.15092	1.52968	0.294591	5.19258	2.07401e-07	2.16325e-05	chr11-116063440-116063885	Ntrk3high+Ntrk2
chr11-116103550-116104509...4753826	5.36257	0.777677	0.234338	3.31862	0.000904636	0.0121157	chr11-116103550-116104509	Ntrk3high+Ntrk2
chr11-116153085-116153314...4753836	1.27992	1.25899	0.317156	3.96964	7.19827e-05	0.00185269	chr11-116153085-116153314	Ntrk3high+Ntrk2
chr11-116162114-116162644...4753840	4.87791	-0.942112	0.329212	-2.86172	0.00421346	0.0372781	chr11-116162114-116162644	Ntrk3high+Ntrk2
chr11-116187384-116187540...4753847	1.23396	0.930297	0.330808	2.8122	0.00492041	0.0417111	chr11-116187384-116187540	Ntrk3high+Ntrk2
chr11-116289970-116291127...4753873	9.97281	-1.17211	0.314247	-3.7299	0.000191559	0.00384489	chr11-116289970-116291127	Ntrk3high+Ntrk2
chr11-116296156-116296653...4753875	3.31114	1.20721	0.262445	4.59986	4.22781e-06	0.000216277	chr11-116296156-116296653	Ntrk3high+Ntrk2
chr11-116311261-116311619...4753878	2.74946	1.29515	0.297198	4.35788	1.31329e-05	0.000511463	chr11-116311261-116311619	Ntrk3high+Ntrk2
chr11-116368280-116368495...4753889	1.95979	0.848087	0.270532	3.13489	0.00171918	0.0194313	chr11-116368280-116368495	Ntrk3high+Ntrk2
chr11-116371917-116372269...4753890	2.67102	0.816777	0.289929	2.81716	0.00484497	0.0412245	chr11-116371917-116372269	Ntrk3high+Ntrk2
chr11-116404265-116404503...4753901	1.2233	1.64827	0.298802	5.51625	3.46301e-08	5.34906e-06	chr11-116404265-116404503	Ntrk3high+Ntrk2
chr11-116476139-116476498...4753918	2.31511	1.04432	0.335978	3.10829	0.00188176	0.0207588	chr11-116476139-116476498	Ntrk3high+Ntrk2
chr11-116481161-116482512...4753921	8.67529	0.890244	0.239877	3.71126	0.000206232	0.00406322	chr11-116481161-116482512	Ntrk3high+Ntrk2
chr11-116494571-116495335...4753923	11.1021	0.93945	0.254612	3.68973	0.000224491	0.0043284	chr11-116494571-116495335	Ntrk3high+Ntrk2
chr11-116504511-116505089...4753925	2.78554	1.46637	0.462479	3.17067	0.00152088	0.0177582	chr11-116504511-116505089	Ntrk3high+Ntrk2
chr11-116506183-116507216...4753926	3.70258	1.17485	0.243584	4.82319	1.41281e-06	9.3228e-05	chr11-116506183-116507216	Ntrk3high+Ntrk2
chr11-116531573-116531896...4753931	4.07795	1.13068	0.236538	4.78009	1.75214e-06	0.000110242	chr11-116531573-116531896	Ntrk3high+Ntrk2
chr11-116532436-116535426...4753932	40.3112	0.487827	0.154948	3.14832	0.00164213	0.0187781	chr11-116532436-116535426	Ntrk3high+Ntrk2
chr11-116555653-116556732...4753940	12.561	0.860355	0.222636	3.8644	0.000111362	0.00256449	chr11-116555653-116556732	Ntrk3high+Ntrk2
chr11-116572879-116573873...4753944	9.98226	0.500638	0.166174	3.01274	0.00258902	0.0262581	chr11-116572879-116573873	Ntrk3high+Ntrk2
chr11-116586760-116587550...4753948	6.77707	0.778118	0.17989	4.32551	1.52179e-05	0.000572567	chr11-116586760-116587550	Ntrk3high+Ntrk2
chr11-116662728-116663500...4753966	5.01692	0.987272	0.312339	3.1609	0.00157281	0.0181926	chr11-116662728-116663500	Ntrk3high+Ntrk2
chr11-116813813-116815012...4753987	11.2925	-0.750633	0.238508	-3.1472	0.00164843	0.0188291	chr11-116813813-116815012	Ntrk3high+Ntrk2
chr11-116819952-116820143...4753989	1.69669	0.92594	0.303357	3.05231	0.00227084	0.0238199	chr11-116819952-116820143	Ntrk3high+Ntrk2
chr11-116826626-116828277...4753992	17.3701	0.460808	0.162091	2.84289	0.00447069	0.0389021	chr11-116826626-116828277	Ntrk3high+Ntrk2
chr11-116868072-116868398...4754001	1.9779	1.19126	0.357385	3.33327	0.000858331	0.0116605	chr11-116868072-116868398	Ntrk3high+Ntrk2
chr11-116880980-116881155...4754005	1.30847	1.15926	0.34033	3.4063	0.000658506	0.00959359	chr11-116880980-116881155	Ntrk3high+Ntrk2
chr11-116913159-116914214...4754013	7.52584	-0.732613	0.248455	-2.94868	0.00319134	0.0305538	chr11-116913159-116914214	Ntrk3high+Ntrk2
chr11-116946373-116947349...4754023	6.51749	-0.980402	0.358402	-2.73548	0.00622894	0.0493368	chr11-116946373-116947349	Ntrk3high+Ntrk2
chr11-116954906-116955140...4754026	1.29834	1.20915	0.424284	2.84985	0.00437393	0.0382871	chr11-116954906-116955140	Ntrk3high+Ntrk2
chr11-116965025-116965617...4754029	3.4926	1.31118	0.275335	4.76212	1.91574e-06	0.000117973	chr11-116965025-116965617	Ntrk3high+Ntrk2
chr11-116999813-117000480...4754042	2.64454	-1.66254	0.600475	-2.76871	0.0056279	0.0458849	chr11-116999813-117000480	Ntrk3high+Ntrk2
chr11-117004237-117005238...4754043	4.15491	-1.50081	0.465234	-3.22592	0.0012557	0.0154287	chr11-117004237-117005238	Ntrk3high+Ntrk2
chr11-117047164-117048741...4754054	9.88549	1.13462	0.323252	3.51002	0.000448081	0.00722056	chr11-117047164-117048741	Ntrk3high+Ntrk2
chr11-117089747-117090028...4754061	1.20084	1.50543	0.382838	3.93229	8.41411e-05	0.00208271	chr11-117089747-117090028	Ntrk3high+Ntrk2
chr11-117103585-117103946...4754064	1.76626	1.73142	0.326074	5.30991	1.09682e-07	1.32592e-05	chr11-117103585-117103946	Ntrk3high+Ntrk2
chr11-117127612-117128874...4754069	7.00233	0.69654	0.21353	3.26202	0.00110619	0.0140394	chr11-117127612-117128874	Ntrk3high+Ntrk2
chr11-117129535-117130712...4754070	6.29901	0.628748	0.213595	2.94365	0.00324367	0.0309221	chr11-117129535-117130712	Ntrk3high+Ntrk2
chr11-117134386-117134766...4754071	2.69867	1.0099	0.276539	3.65192	0.00026029	0.00483011	chr11-117134386-117134766	Ntrk3high+Ntrk2
chr11-117149533-117149786...4754077	1.27523	0.86223	0.308797	2.79223	0.00523468	0.0435694	chr11-117149533-117149786	Ntrk3high+Ntrk2
chr11-117154363-117154565...4754080	1.95211	0.909261	0.272132	3.34125	0.000834011	0.0114155	chr11-117154363-117154565	Ntrk3high+Ntrk2
chr11-117158251-117159722...4754082	10.3017	0.661422	0.191482	3.45423	0.00055186	0.00841565	chr11-117158251-117159722	Ntrk3high+Ntrk2
chr11-117166746-117167004...4754083	1.66319	1.04155	0.375167	2.77624	0.00549913	0.0451259	chr11-117166746-117167004	Ntrk3high+Ntrk2
chr11-117168363-117169177...4754084	4.04326	1.19913	0.219201	5.47044	4.48919e-08	6.6012e-06	chr11-117168363-117169177	Ntrk3high+Ntrk2
chr11-117216341-117216591...4754097	0.808847	1.73599	0.40679	4.26752	1.97654e-05	0.000697201	chr11-117216341-117216591	Ntrk3high+Ntrk2
chr11-117235103-117236392...4754100	11.8899	0.929912	0.251954	3.6908	0.000223547	0.00431503	chr11-117235103-117236392	Ntrk3high+Ntrk2
chr11-117259309-117260106...4754106	3.66985	1.2161	0.362238	3.35718	0.00078742	0.010942	chr11-117259309-117260106	Ntrk3high+Ntrk2
chr11-117265193-117267520...4754108	11.5511	0.972493	0.271939	3.57614	0.000348706	0.00599594	chr11-117265193-117267520	Ntrk3high+Ntrk2
chr11-117275912-117276388...4754110	1.91801	1.38734	0.462272	3.00113	0.00268981	0.0269867	chr11-117275912-117276388	Ntrk3high+Ntrk2
chr11-117290987-117292814...4754112	7.13122	-0.898232	0.306381	-2.93175	0.00337056	0.0317964	chr11-117290987-117292814	Ntrk3high+Ntrk2
chr11-117311129-117311766...4754116	5.20996	0.824662	0.273342	3.01696	0.00255322	0.0259928	chr11-117311129-117311766	Ntrk3high+Ntrk2
chr11-117348404-117348930...4754126	2.19925	1.07856	0.255912	4.21456	2.50263e-05	0.000835011	chr11-117348404-117348930	Ntrk3high+Ntrk2
chr11-117367139-117367361...4754130	1.04273	1.39276	0.350349	3.97536	7.02728e-05	0.00181913	chr11-117367139-117367361	Ntrk3high+Ntrk2
chr11-117367904-117368349...4754131	2.53252	0.865849	0.266778	3.24558	0.00117212	0.0146546	chr11-117367904-117368349	Ntrk3high+Ntrk2
chr11-117429508-117430018...4754145	1.43777	1.52205	0.334635	4.5484	5.40558e-06	0.000260169	chr11-117429508-117430018	Ntrk3high+Ntrk2
chr11-117466218-117466712...4754156	2.02508	1.1637	0.31376	3.70888	0.000208178	0.00409187	chr11-117466218-117466712	Ntrk3high+Ntrk2
chr11-117552507-117553152...4754175	2.70519	1.74552	0.423315	4.12346	3.7322e-05	0.00112573	chr11-117552507-117553152	Ntrk3high+Ntrk2
chr11-117568653-117568809...4754178	0.560191	1.68487	0.39994	4.2128	2.52224e-05	0.000840135	chr11-117568653-117568809	Ntrk3high+Ntrk2
chr11-117586185-117586643...4754182	1.68746	1.78944	0.339759	5.2668	1.38822e-07	1.57816e-05	chr11-117586185-117586643	Ntrk3high+Ntrk2
chr11-117638598-117639213...4754192	1.88859	0.945266	0.311159	3.03789	0.00238242	0.0246693	chr11-117638598-117639213	Ntrk3high+Ntrk2
chr11-117646855-117647202...4754194	1.1785	1.46216	0.440446	3.31972	0.000901064	0.0120773	chr11-117646855-117647202	Ntrk3high+Ntrk2
chr11-117667705-117668463...4754199	4.55549	0.814326	0.197905	4.11474	3.87619e-05	0.00115848	chr11-117667705-117668463	Ntrk3high+Ntrk2
chr11-117728558-117729118...4754218	3.1803	0.790639	0.242923	3.25468	0.00113519	0.0143117	chr11-117728558-117729118	Ntrk3high+Ntrk2
chr11-117729251-117729528...4754219	1.57672	0.849907	0.290553	2.92514	0.00344305	0.0322845	chr11-117729251-117729528	Ntrk3high+Ntrk2
chr11-117729629-117730197...4754220	2.7909	0.922202	0.217069	4.24842	2.15284e-05	0.000745105	chr11-117729629-117730197	Ntrk3high+Ntrk2
chr11-117757223-117758109...4754227	4.93132	0.947886	0.195631	4.84528	1.26431e-06	8.56161e-05	chr11-117757223-117758109	Ntrk3high+Ntrk2
chr11-117764492-117765746...4754229	7.98252	0.72824	0.224424	3.24492	0.00117482	0.0146818	chr11-117764492-117765746	Ntrk3high+Ntrk2
chr11-117779089-117781840...4754232	25.0781	0.696884	0.242008	2.87959	0.00398195	0.0358226	chr11-117779089-117781840	Ntrk3high+Ntrk2
chr11-117801642-117801970...4754238	1.18759	1.35284	0.333703	4.05403	5.03431e-05	0.00141737	chr11-117801642-117801970	Ntrk3high+Ntrk2
chr11-117809445-117810924...4754240	13.7897	-0.774938	0.212314	-3.64997	0.000262273	0.00485795	chr11-117809445-117810924	Ntrk3high+Ntrk2
chr11-117939642-117940432...4754271	3.27506	1.22969	0.356552	3.44884	0.000562996	0.00853749	chr11-117939642-117940432	Ntrk3high+Ntrk2
chr11-117965515-117965906...4754277	9.78485	-0.716908	0.260895	-2.74788	0.00599828	0.0480432	chr11-117965515-117965906	Ntrk3high+Ntrk2
chr11-118003885-118004477...4754289	2.50567	1.1886	0.395828	3.00283	0.00267481	0.0268796	chr11-118003885-118004477	Ntrk3high+Ntrk2
chr11-118005380-118005639...4754290	1.29217	1.1062	0.344987	3.20649	0.00134366	0.0162048	chr11-118005380-118005639	Ntrk3high+Ntrk2
chr11-118022583-118022898...4754297	2.18055	1.23493	0.299684	4.12077	3.77614e-05	0.00113602	chr11-118022583-118022898	Ntrk3high+Ntrk2
chr11-118132697-118134628...4754319	32.2252	-1.21612	0.209305	-5.81028	6.23683e-09	1.40603e-06	chr11-118132697-118134628	Ntrk3high+Ntrk2
chr11-118136194-118136677...4754320	5.81402	-1.30659	0.32532	-4.01632	5.91135e-05	0.00159939	chr11-118136194-118136677	Ntrk3high+Ntrk2
chr11-118150238-118151153...4754323	7.16099	0.75423	0.199202	3.78626	0.000152934	0.00325202	chr11-118150238-118151153	Ntrk3high+Ntrk2
chr11-118168023-118169293...4754331	15.4746	-0.820879	0.256074	-3.20563	0.00134765	0.0162393	chr11-118168023-118169293	Ntrk3high+Ntrk2
chr11-118174789-118175244...4754333	3.66391	1.10007	0.256408	4.29033	1.78405e-05	0.000644355	chr11-118174789-118175244	Ntrk3high+Ntrk2
chr11-118192222-118194365...4754338	22.7879	-0.643077	0.218189	-2.94734	0.00320521	0.0306598	chr11-118192222-118194365	Ntrk3high+Ntrk2
chr11-118267450-118267694...4754362	2.24347	0.905884	0.27483	3.29616	0.00098017	0.0128587	chr11-118267450-118267694	Ntrk3high+Ntrk2
chr11-118268615-118269092...4754363	4.36176	1.07981	0.211647	5.10196	3.36153e-07	3.10442e-05	chr11-118268615-118269092	Ntrk3high+Ntrk2
chr11-118276152-118276483...4754364	2.11677	1.17797	0.343713	3.42718	0.000609888	0.00906457	chr11-118276152-118276483	Ntrk3high+Ntrk2
chr11-118297063-118298026...4754369	4.59683	1.09912	0.219663	5.00366	5.62514e-07	4.57944e-05	chr11-118297063-118298026	Ntrk3high+Ntrk2
chr11-118303635-118304231...4754370	2.54866	1.05241	0.315636	3.33425	0.000855311	0.0116284	chr11-118303635-118304231	Ntrk3high+Ntrk2
chr11-118339198-118340200...4754380	5.24756	0.602616	0.21533	2.79857	0.00513287	0.0429756	chr11-118339198-118340200	Ntrk3high+Ntrk2
chr11-118427429-118427633...4754402	3.13013	0.842224	0.2915	2.88927	0.00386137	0.0350407	chr11-118427429-118427633	Ntrk3high+Ntrk2
chr11-118436317-118436956...4754405	7.60929	0.624741	0.186509	3.34965	0.00080913	0.0111619	chr11-118436317-118436956	Ntrk3high+Ntrk2
chr11-118448355-118448514...4754410	0.886228	1.48463	0.39892	3.72163	0.000197942	0.00393981	chr11-118448355-118448514	Ntrk3high+Ntrk2
chr11-118536093-118537433...4754433	13.7036	0.550763	0.170991	3.22099	0.00127747	0.0156218	chr11-118536093-118537433	Ntrk3high+Ntrk2
chr11-118549203-118550002...4754439	10.434	-0.887997	0.297978	-2.98008	0.00288171	0.0283789	chr11-118549203-118550002	Ntrk3high+Ntrk2
chr11-118580550-118581465...4754451	8.05341	-1.43727	0.345519	-4.15975	3.18598e-05	0.000999862	chr11-118580550-118581465	Ntrk3high+Ntrk2
chr11-118594007-118594804...4754454	5.10219	-1.1243	0.338438	-3.32202	0.000893682	0.0120027	chr11-118594007-118594804	Ntrk3high+Ntrk2
chr11-118626993-118629012...4754470	32.9743	-1.13868	0.218189	-5.21875	1.80136e-07	1.93356e-05	chr11-118626993-118629012	Ntrk3high+Ntrk2
chr11-118645065-118646731...4754472	8.64989	-0.876786	0.287835	-3.04614	0.00231802	0.0241863	chr11-118645065-118646731	Ntrk3high+Ntrk2
chr11-118648514-118648903...4754473	3.40582	0.920862	0.248993	3.69834	0.000217014	0.00422174	chr11-118648514-118648903	Ntrk3high+Ntrk2
chr11-118658066-118658564...4754479	4.27709	-1.01652	0.318556	-3.19104	0.00141763	0.0168566	chr11-118658066-118658564	Ntrk3high+Ntrk2
chr11-118667837-118668773...4754481	6.49467	-0.778266	0.276556	-2.81413	0.0048909	0.0415246	chr11-118667837-118668773	Ntrk3high+Ntrk2
chr11-118669781-118670251...4754482	4.74578	0.730816	0.241746	3.02307	0.00250223	0.0256098	chr11-118669781-118670251	Ntrk3high+Ntrk2
chr11-118678221-118679175...4754485	5.39353	-0.984003	0.349257	-2.81742	0.00484118	0.0412055	chr11-118678221-118679175	Ntrk3high+Ntrk2
chr11-118679904-118680415...4754486	3.6526	-1.06755	0.382638	-2.78998	0.00527111	0.043786	chr11-118679904-118680415	Ntrk3high+Ntrk2
chr11-118708029-118708664...4754498	4.08986	-1.25158	0.435614	-2.87313	0.0040643	0.0363431	chr11-118708029-118708664	Ntrk3high+Ntrk2
chr11-118712672-118713030...4754500	2.92746	0.988268	0.233368	4.23481	2.28747e-05	0.000780028	chr11-118712672-118713030	Ntrk3high+Ntrk2
chr11-118744911-118745336...4754507	4.26138	-0.746569	0.271177	-2.75307	0.00590401	0.0474902	chr11-118744911-118745336	Ntrk3high+Ntrk2
chr11-118807241-118808497...4754526	8.42281	-0.894345	0.282705	-3.16353	0.00155868	0.0180741	chr11-118807241-118808497	Ntrk3high+Ntrk2
chr11-118928419-118929275...4754574	5.98708	-1.33248	0.386393	-3.44851	0.000563696	0.0085441	chr11-118928419-118929275	Ntrk3high+Ntrk2
chr11-118945430-118945874...4754580	2.94327	-1.12134	0.396208	-2.83018	0.00465218	0.0400594	chr11-118945430-118945874	Ntrk3high+Ntrk2
chr11-118947228-118948226...4754581	11.6375	-1.61716	0.346936	-4.66125	3.14296e-06	0.000173422	chr11-118947228-118948226	Ntrk3high+Ntrk2
chr11-119016304-119016864...4754599	1.53166	1.28418	0.393603	3.26262	0.00110389	0.0140156	chr11-119016304-119016864	Ntrk3high+Ntrk2
chr11-119073693-119073896...4754611	0.916802	2.0258	0.381389	5.31164	1.08641e-07	1.31854e-05	chr11-119073693-119073896	Ntrk3high+Ntrk2
chr11-119078580-119079903...4754612	8.17409	0.863297	0.218312	3.95441	7.67223e-05	0.00194178	chr11-119078580-119079903	Ntrk3high+Ntrk2
chr11-119120820-119121236...4754620	1.46342	1.77424	0.371848	4.77141	1.82942e-06	0.000113984	chr11-119120820-119121236	Ntrk3high+Ntrk2
chr11-119124555-119124831...4754622	1.35988	1.63426	0.31282	5.2243	1.74818e-07	1.88673e-05	chr11-119124555-119124831	Ntrk3high+Ntrk2
chr11-119134004-119134218...4754626	1.68347	1.48266	0.276137	5.3693	7.90418e-08	1.02859e-05	chr11-119134004-119134218	Ntrk3high+Ntrk2
chr11-119139017-119139378...4754630	1.74207	0.83074	0.290875	2.856	0.00429012	0.0377522	chr11-119139017-119139378	Ntrk3high+Ntrk2
chr11-119208859-119210360...4754649	11.6495	0.814775	0.227394	3.58311	0.000339534	0.00588092	chr11-119208859-119210360	Ntrk3high+Ntrk2
chr11-119211644-119212232...4754651	8.18288	-0.949133	0.254194	-3.7339	0.000188539	0.00380082	chr11-119211644-119212232	Ntrk3high+Ntrk2
chr11-119236953-119238896...4754657	18.953	-0.679977	0.200674	-3.38846	0.000702851	0.0100666	chr11-119236953-119238896	Ntrk3high+Ntrk2
chr11-119252780-119253980...4754659	17.9212	-0.683364	0.196178	-3.48339	0.000495102	0.00776477	chr11-119252780-119253980	Ntrk3high+Ntrk2
chr11-119412384-119412760...4754685	1.33285	1.9897	0.487666	4.08005	4.50261e-05	0.00129985	chr11-119412384-119412760	Ntrk3high+Ntrk2
chr11-119516884-119517303...4754709	3.15019	1.0806	0.221886	4.87006	1.11562e-06	7.76381e-05	chr11-119516884-119517303	Ntrk3high+Ntrk2
chr11-119537352-119537614...4754715	1.54335	2.09441	0.343884	6.09047	1.12581e-09	3.65154e-07	chr11-119537352-119537614	Ntrk3high+Ntrk2
chr11-119568839-119569745...4754727	6.87605	0.970762	0.289427	3.35409	0.000796269	0.0110281	chr11-119568839-119569745	Ntrk3high+Ntrk2
chr11-119576686-119577635...4754730	6.76113	0.848287	0.303854	2.79176	0.00524216	0.0436165	chr11-119576686-119577635	Ntrk3high+Ntrk2
chr11-119583831-119584482...4754732	1.90478	1.80229	0.344654	5.22928	1.70172e-07	1.85056e-05	chr11-119583831-119584482	Ntrk3high+Ntrk2
chr11-119585460-119586155...4754733	3.29668	1.19893	0.367088	3.26605	0.0010906	0.0138995	chr11-119585460-119586155	Ntrk3high+Ntrk2
chr11-119618364-119618538...4754743	0.835161	1.39383	0.327179	4.26014	2.04303e-05	0.000715005	chr11-119618364-119618538	Ntrk3high+Ntrk2
chr11-119624207-119624424...4754746	0.950487	1.00258	0.361694	2.77189	0.00557311	0.0455631	chr11-119624207-119624424	Ntrk3high+Ntrk2
chr11-119685158-119686836...4754771	22.7017	-0.746624	0.248276	-3.00723	0.00263641	0.0266072	chr11-119685158-119686836	Ntrk3high+Ntrk2
chr11-119694238-119694768...4754773	2.24068	0.993427	0.260636	3.81156	0.000138094	0.00301222	chr11-119694238-119694768	Ntrk3high+Ntrk2
chr11-119731419-119731726...4754789	1.09569	1.28644	0.361097	3.56259	0.000367217	0.00623179	chr11-119731419-119731726	Ntrk3high+Ntrk2
chr11-119733108-119733457...4754790	1.54923	1.78013	0.324161	5.49148	3.98579e-08	5.99039e-06	chr11-119733108-119733457	Ntrk3high+Ntrk2
chr11-119762104-119762378...4754799	2.17406	0.950865	0.323181	2.9422	0.00325888	0.0310285	chr11-119762104-119762378	Ntrk3high+Ntrk2
chr11-119772756-119773272...4754804	3.51147	0.91897	0.267965	3.42945	0.000604815	0.00900571	chr11-119772756-119773272	Ntrk3high+Ntrk2
chr11-119780755-119781234...4754807	2.40199	1.30248	0.411747	3.16331	0.00155987	0.0180818	chr11-119780755-119781234	Ntrk3high+Ntrk2
chr11-119784644-119785127...4754808	3.6692	1.3191	0.300802	4.38526	1.15849e-05	0.00046425	chr11-119784644-119785127	Ntrk3high+Ntrk2
chr11-119796378-119796851...4754813	2.76997	0.843416	0.30292	2.78429	0.0053645	0.0443454	chr11-119796378-119796851	Ntrk3high+Ntrk2
chr11-119803247-119803757...4754815	4.14384	1.4325	0.261437	5.47935	4.26899e-08	6.34706e-06	chr11-119803247-119803757	Ntrk3high+Ntrk2
chr11-119821688-119821879...4754822	1.18649	1.84411	0.286558	6.43537	1.23175e-10	6.44883e-08	chr11-119821688-119821879	Ntrk3high+Ntrk2
chr11-119825647-119826411...4754825	3.30466	1.08634	0.306329	3.54632	0.00039065	0.00652236	chr11-119825647-119826411	Ntrk3high+Ntrk2
chr11-119837965-119838121...4754826	1.20797	1.46922	0.359115	4.09124	4.29071e-05	0.00125165	chr11-119837965-119838121	Ntrk3high+Ntrk2
chr11-119839107-119840659...4754828	6.73735	0.568203	0.204947	2.77243	0.00556388	0.045503	chr11-119839107-119840659	Ntrk3high+Ntrk2
chr11-119857748-119858446...4754837	4.53039	1.12956	0.268546	4.20622	2.59677e-05	0.000858824	chr11-119857748-119858446	Ntrk3high+Ntrk2
chr11-119905772-119906059...4754850	3.0283	0.732418	0.267999	2.73291	0.00627776	0.0496189	chr11-119905772-119906059	Ntrk3high+Ntrk2
chr11-119907616-119908227...4754851	5.80657	1.2625	0.269654	4.68191	2.84217e-06	0.000160676	chr11-119907616-119908227	Ntrk3high+Ntrk2
chr11-119933215-119933864...4754857	3.80746	0.815242	0.291632	2.79544	0.00518285	0.0432753	chr11-119933215-119933864	Ntrk3high+Ntrk2
chr11-119969742-119971146...4754868	6.56001	0.923086	0.286734	3.21931	0.00128498	0.0156889	chr11-119969742-119971146	Ntrk3high+Ntrk2
chr11-120009935-120010336...4754881	3.61637	1.41311	0.311465	4.53699	5.70623e-06	0.000271464	chr11-120009935-120010336	Ntrk3high+Ntrk2
chr11-120122037-120122685...4754913	6.54932	0.819798	0.233657	3.50855	0.000450558	0.00724903	chr11-120122037-120122685	Ntrk3high+Ntrk2
chr11-120167605-120168234...4754928	3.05818	-2.16965	0.66977	-3.23939	0.00119786	0.0149024	chr11-120167605-120168234	Ntrk3high+Ntrk2
chr11-120219920-120220872...4754944	8.39023	0.681537	0.229666	2.96751	0.00300226	0.0292323	chr11-120219920-120220872	Ntrk3high+Ntrk2
chr11-120255091-120255532...4754955	3.53447	1.76301	0.353986	4.98044	6.34384e-07	5.02803e-05	chr11-120255091-120255532	Ntrk3high+Ntrk2
chr11-120279774-120281139...4754960	10.9025	-1.09945	0.265795	-4.13645	3.52725e-05	0.00107924	chr11-120279774-120281139	Ntrk3high+Ntrk2
chr11-120386419-120386949...4754973	4.6887	1.06989	0.323413	3.30813	0.000939199	0.0124579	chr11-120386419-120386949	Ntrk3high+Ntrk2
chr11-120422943-120423940...4754983	6.43001	1.2708	0.216172	5.87864	4.13647e-09	1.02524e-06	chr11-120422943-120423940	Ntrk3high+Ntrk2
chr11-120465592-120465921...4754988	3.68888	0.985177	0.340356	2.89455	0.00379701	0.0346208	chr11-120465592-120465921	Ntrk3high+Ntrk2
chr11-120691933-120693039...4755013	4.6297	1.07036	0.245884	4.35309	1.34232e-05	0.00052017	chr11-120691933-120693039	Ntrk3high+Ntrk2
chr11-120868429-120868916...4755049	1.57936	1.31796	0.395198	3.33494	0.000853189	0.0116069	chr11-120868429-120868916	Ntrk3high+Ntrk2
chr11-120872809-120873732...4755050	3.41263	0.918656	0.316142	2.90583	0.00366279	0.0337501	chr11-120872809-120873732	Ntrk3high+Ntrk2
chr11-120913807-120914114...4755058	0.913614	1.05405	0.344065	3.06352	0.00218747	0.0231865	chr11-120913807-120914114	Ntrk3high+Ntrk2
chr11-120921561-120921781...4755060	0.7275	2.42828	0.356077	6.81953	9.1339e-12	7.63452e-09	chr11-120921561-120921781	Ntrk3high+Ntrk2
chr11-120923977-120924718...4755061	2.21993	0.881863	0.288153	3.06039	0.00221045	0.0233579	chr11-120923977-120924718	Ntrk3high+Ntrk2
chr11-120930596-120930817...4755063	0.848495	2.02705	0.348065	5.82378	5.75309e-09	1.31776e-06	chr11-120930596-120930817	Ntrk3high+Ntrk2
chr11-120931461-120931719...4755064	0.805079	1.91677	0.332965	5.75668	8.57859e-09	1.81739e-06	chr11-120931461-120931719	Ntrk3high+Ntrk2
chr11-120938893-120939046...4755066	0.952189	1.36202	0.358139	3.80304	0.00014293	0.0030929	chr11-120938893-120939046	Ntrk3high+Ntrk2
chr11-120956243-120956556...4755071	3.16575	1.26104	0.291898	4.32014	1.55928e-05	0.000582505	chr11-120956243-120956556	Ntrk3high+Ntrk2
chr11-120958837-120959718...4755073	8.19146	0.551957	0.198861	2.77559	0.00551015	0.0451947	chr11-120958837-120959718	Ntrk3high+Ntrk2
chr11-120965707-120966136...4755075	3.74316	0.8972	0.280572	3.19775	0.00138505	0.0165702	chr11-120965707-120966136	Ntrk3high+Ntrk2
chr11-120984924-120985146...4755082	1.79489	0.961639	0.294271	3.26786	0.00108362	0.013839	chr11-120984924-120985146	Ntrk3high+Ntrk2
chr11-120989163-120989703...4755083	7.15581	0.778962	0.275678	2.82562	0.00471892	0.0404631	chr11-120989163-120989703	Ntrk3high+Ntrk2
chr11-121002067-121002473...4755086	2.43106	1.20558	0.294661	4.09143	4.28728e-05	0.00125108	chr11-121002067-121002473	Ntrk3high+Ntrk2
chr11-121002813-121003141...4755087	1.41865	1.07656	0.314269	3.42559	0.000613475	0.00909958	chr11-121002813-121003141	Ntrk3high+Ntrk2
chr11-121056191-121056396...4755097	1.10999	1.11697	0.37366	2.98926	0.00279651	0.0277836	chr11-121056191-121056396	Ntrk3high+Ntrk2
chr11-121056451-121056952...4755098	2.38932	1.10726	0.34078	3.2492	0.00115731	0.0145205	chr11-121056451-121056952	Ntrk3high+Ntrk2
chr11-121109960-121110457...4755112	5.12433	-1.31809	0.389397	-3.38495	0.000711909	0.0101702	chr11-121109960-121110457	Ntrk3high+Ntrk2
chr11-121161009-121161182...4755129	0.696025	1.22523	0.384246	3.18866	0.00142933	0.0169575	chr11-121161009-121161182	Ntrk3high+Ntrk2
chr11-121189804-121190181...4755136	1.36373	1.29982	0.37081	3.50536	0.000455998	0.00731678	chr11-121189804-121190181	Ntrk3high+Ntrk2
chr11-121282331-121283317...4755152	5.92688	0.789504	0.240859	3.27787	0.00104595	0.0134872	chr11-121282331-121283317	Ntrk3high+Ntrk2
chr11-121296912-121297115...4755158	1.34746	1.12404	0.28731	3.9123	9.14202e-05	0.00221486	chr11-121296912-121297115	Ntrk3high+Ntrk2
chr11-121300408-121300566...4755159	1.02648	1.05439	0.377396	2.79386	0.00520838	0.0434167	chr11-121300408-121300566	Ntrk3high+Ntrk2
chr11-121326415-121326746...4755168	1.62957	1.19716	0.305473	3.91904	8.89031e-05	0.00216804	chr11-121326415-121326746	Ntrk3high+Ntrk2
chr11-121328529-121328763...4755169	1.52268	1.14137	0.304799	3.74466	0.000180638	0.00368677	chr11-121328529-121328763	Ntrk3high+Ntrk2
chr11-121347132-121347481...4755174	1.50226	1.15379	0.321251	3.59154	0.000328724	0.00574193	chr11-121347132-121347481	Ntrk3high+Ntrk2
chr11-121479349-121479869...4755191	3.43638	0.858524	0.273404	3.14013	0.00168871	0.0191656	chr11-121479349-121479869	Ntrk3high+Ntrk2
chr11-121481143-121482048...4755192	5.56137	0.944687	0.234706	4.02498	5.69804e-05	0.00155472	chr11-121481143-121482048	Ntrk3high+Ntrk2
chr11-121507678-121507908...4755199	0.929819	1.5448	0.372229	4.15014	3.32274e-05	0.00103131	chr11-121507678-121507908	Ntrk3high+Ntrk2
chr11-121523385-121523545...4755207	1.35597	1.30736	0.271059	4.82316	1.41304e-06	9.32292e-05	chr11-121523385-121523545	Ntrk3high+Ntrk2
chr11-121524215-121524391...4755208	1.23646	1.72448	0.262721	6.56391	5.24133e-11	3.2666e-08	chr11-121524215-121524391	Ntrk3high+Ntrk2
chr11-121543045-121544862...4755212	9.55709	1.09042	0.22802	4.78211	1.73467e-06	0.000109577	chr11-121543045-121544862	Ntrk3high+Ntrk2
chr11-121559726-121559993...4755217	1.45657	1.10556	0.309661	3.57022	0.000356687	0.00609574	chr11-121559726-121559993	Ntrk3high+Ntrk2
chr11-121601528-121601877...4755226	2.43864	0.8214	0.253856	3.23569	0.00121349	0.0150484	chr11-121601528-121601877	Ntrk3high+Ntrk2
chr11-121603898-121604386...4755227	2.69177	0.886082	0.290792	3.04713	0.00231038	0.0241243	chr11-121603898-121604386	Ntrk3high+Ntrk2
chr11-121685511-121685900...4755247	1.2545	1.51212	0.428595	3.52808	0.00041859	0.00686084	chr11-121685511-121685900	Ntrk3high+Ntrk2
chr11-121710273-121710630...4755255	0.861685	2.02752	0.360755	5.62021	1.9072e-08	3.36399e-06	chr11-121710273-121710630	Ntrk3high+Ntrk2
chr12-3157309-3158150...4755283	4.04492	-1.41281	0.471677	-2.9953	0.00274176	0.0273743	chr12-3157309-3158150	Ntrk3high+Ntrk2
chr12-3199508-3200410...4755288	4.62986	-1.60455	0.554773	-2.89227	0.00382471	0.0347935	chr12-3199508-3200410	Ntrk3high+Ntrk2
chr12-3323278-3323951...4755312	1.78655	1.16881	0.371344	3.14752	0.00164662	0.0188138	chr12-3323278-3323951	Ntrk3high+Ntrk2
chr12-3349226-3350648...4755319	5.35825	0.906031	0.249843	3.6264	0.000287395	0.00519938	chr12-3349226-3350648	Ntrk3high+Ntrk2
chr12-3382579-3382953...4755327	5.81345	0.701455	0.252348	2.77972	0.00544061	0.0447707	chr12-3382579-3382953	Ntrk3high+Ntrk2
chr12-3385029-3385696...4755328	6.85133	0.629287	0.187249	3.3607	0.000777464	0.0108335	chr12-3385029-3385696	Ntrk3high+Ntrk2
chr12-3394690-3394869...4755332	1.39179	0.913154	0.321446	2.84077	0.00450045	0.039082	chr12-3394690-3394869	Ntrk3high+Ntrk2
chr12-3404968-3405189...4755337	2.20631	1.0763	0.256703	4.1928	2.75533e-05	0.000897352	chr12-3404968-3405189	Ntrk3high+Ntrk2
chr12-3524027-3525155...4755368	3.48209	-1.19548	0.396832	-3.01257	0.00259043	0.0262694	chr12-3524027-3525155	Ntrk3high+Ntrk2
chr12-3537519-3537987...4755369	1.30753	1.00103	0.332814	3.00779	0.00263158	0.0265762	chr12-3537519-3537987	Ntrk3high+Ntrk2
chr12-3557189-3558565...4755373	11.0974	0.780104	0.20114	3.87842	0.000105138	0.00245638	chr12-3557189-3558565	Ntrk3high+Ntrk2
chr12-3605386-3606253...4755384	2.73384	0.781783	0.260133	3.00533	0.00265296	0.026724	chr12-3605386-3606253	Ntrk3high+Ntrk2
chr12-3615099-3615425...4755386	1.65839	1.36415	0.289547	4.71134	2.46094e-06	0.00014347	chr12-3615099-3615425	Ntrk3high+Ntrk2
chr12-3656509-3658104...4755399	9.10654	0.5283	0.162122	3.25865	0.00111945	0.0141603	chr12-3656509-3658104	Ntrk3high+Ntrk2
chr12-3712488-3713329...4755413	4.45422	1.17855	0.251503	4.68604	2.78539e-06	0.000158233	chr12-3712488-3713329	Ntrk3high+Ntrk2
chr12-3713332-3713581...4755414	1.17596	0.966304	0.353308	2.73502	0.00623766	0.0493867	chr12-3713332-3713581	Ntrk3high+Ntrk2
chr12-3761030-3762127...4755428	7.16706	0.904172	0.251968	3.58844	0.000332664	0.00579211	chr12-3761030-3762127	Ntrk3high+Ntrk2
chr12-3771832-3773238...4755431	9.65511	1.02847	0.303719	3.38626	0.000708528	0.010133	chr12-3771832-3773238	Ntrk3high+Ntrk2
chr12-3841009-3842130...4755450	8.46677	0.833628	0.199283	4.18314	2.87516e-05	0.000925898	chr12-3841009-3842130	Ntrk3high+Ntrk2
chr12-3868201-3869143...4755459	8.07519	0.686441	0.24653	2.78441	0.0053625	0.0443311	chr12-3868201-3869143	Ntrk3high+Ntrk2
chr12-3924279-3925043...4755476	7.46817	-1.04411	0.296812	-3.51776	0.000435202	0.00706506	chr12-3924279-3925043	Ntrk3high+Ntrk2
chr12-3945279-3945598...4755483	1.47929	1.1732	0.422833	2.77463	0.00552648	0.0452922	chr12-3945279-3945598	Ntrk3high+Ntrk2
chr12-4005996-4007993...4755496	8.73581	1.06093	0.196615	5.39595	6.81607e-08	9.14757e-06	chr12-4005996-4007993	Ntrk3high+Ntrk2
chr12-4016250-4016812...4755498	2.20243	1.19061	0.330859	3.59853	0.000320022	0.00563099	chr12-4016250-4016812	Ntrk3high+Ntrk2
chr12-4056709-4057466...4755509	4.89265	-1.61779	0.419532	-3.85617	0.000115175	0.00262928	chr12-4056709-4057466	Ntrk3high+Ntrk2
chr12-4109079-4109686...4755520	5.24958	-1.58825	0.327184	-4.85429	1.20821e-06	8.25468e-05	chr12-4109079-4109686	Ntrk3high+Ntrk2
chr12-4140931-4141692...4755527	3.14954	1.61669	0.325078	4.97323	6.58464e-07	5.1673e-05	chr12-4140931-4141692	Ntrk3high+Ntrk2
chr12-4162970-4163444...4755531	2.35268	1.06488	0.357269	2.98061	0.00287671	0.0283491	chr12-4162970-4163444	Ntrk3high+Ntrk2
chr12-4182378-4182765...4755537	1.1607	1.99644	0.335957	5.94255	2.80626e-09	7.63994e-07	chr12-4182378-4182765	Ntrk3high+Ntrk2
chr12-4183981-4184160...4755538	0.913111	1.08254	0.3581	3.02302	0.00250268	0.0256126	chr12-4183981-4184160	Ntrk3high+Ntrk2
chr12-4245391-4245713...4755548	1.52182	1.20314	0.302574	3.97636	6.99785e-05	0.00181371	chr12-4245391-4245713	Ntrk3high+Ntrk2
chr12-4271040-4272192...4755554	17.6333	-0.797782	0.286716	-2.78248	0.0053945	0.0445161	chr12-4271040-4272192	Ntrk3high+Ntrk2
chr12-4279792-4280314...4755556	1.87907	0.956451	0.290696	3.2902	0.00100115	0.0130591	chr12-4279792-4280314	Ntrk3high+Ntrk2
chr12-4294893-4296237...4755563	5.40198	0.840852	0.274665	3.06137	0.00220324	0.0233104	chr12-4294893-4296237	Ntrk3high+Ntrk2
chr12-4327526-4327710...4755570	0.515802	1.2358	0.421363	2.93287	0.00335847	0.0317105	chr12-4327526-4327710	Ntrk3high+Ntrk2
chr12-4342062-4342439...4755574	1.51946	0.832338	0.286967	2.90047	0.00372607	0.0341745	chr12-4342062-4342439	Ntrk3high+Ntrk2
chr12-4372536-4373133...4755581	2.34622	1.14313	0.25947	4.40563	1.05475e-05	0.00043196	chr12-4372536-4373133	Ntrk3high+Ntrk2
chr12-4463869-4464234...4755607	1.3524	1.05116	0.312213	3.36679	0.000760475	0.0106608	chr12-4463869-4464234	Ntrk3high+Ntrk2
chr12-4534343-4534847...4755620	1.37161	1.12345	0.400692	2.80377	0.00505085	0.0424931	chr12-4534343-4534847	Ntrk3high+Ntrk2
chr12-4583165-4584259...4755640	5.03914	-1.09726	0.376411	-2.91505	0.00355633	0.0330615	chr12-4583165-4584259	Ntrk3high+Ntrk2
chr12-4588820-4589025...4755641	2.22515	1.31622	0.222512	5.91527	3.31329e-09	8.69535e-07	chr12-4588820-4589025	Ntrk3high+Ntrk2
chr12-4606438-4607066...4755644	2.36214	1.07094	0.269083	3.97998	6.89213e-05	0.0017927	chr12-4606438-4607066	Ntrk3high+Ntrk2
chr12-4639854-4640249...4755656	1.30652	1.08245	0.308746	3.50595	0.000454975	0.0073031	chr12-4639854-4640249	Ntrk3high+Ntrk2
chr12-4715228-4715723...4755679	3.44539	0.674236	0.242277	2.78292	0.00538728	0.0444706	chr12-4715228-4715723	Ntrk3high+Ntrk2
chr12-4793674-4794468...4755684	2.16404	1.44508	0.236182	6.1185	9.44596e-10	3.15199e-07	chr12-4793674-4794468	Ntrk3high+Ntrk2
chr12-4829446-4829969...4755689	3.10552	0.888462	0.225347	3.94264	8.05899e-05	0.00201634	chr12-4829446-4829969	Ntrk3high+Ntrk2
chr12-4836890-4837308...4755690	5.01837	-1.31212	0.393951	-3.33066	0.000866401	0.0117375	chr12-4836890-4837308	Ntrk3high+Ntrk2
chr12-4859214-4860192...4755697	18.9577	-0.804912	0.227699	-3.53499	0.000407795	0.0067341	chr12-4859214-4860192	Ntrk3high+Ntrk2
chr12-4948603-4948886...4755716	1.01651	1.01696	0.351438	2.8937	0.00380728	0.0346827	chr12-4948603-4948886	Ntrk3high+Ntrk2
chr12-4992288-4992978...4755734	3.02253	0.898133	0.271232	3.3113	0.000928627	0.0123552	chr12-4992288-4992978	Ntrk3high+Ntrk2
chr12-5181841-5182969...4755785	9.03486	-0.970209	0.233931	-4.14741	3.36255e-05	0.00104155	chr12-5181841-5182969	Ntrk3high+Ntrk2
chr12-5210839-5211100...4755798	3.57101	-1.32236	0.373699	-3.53856	0.000402318	0.00666419	chr12-5210839-5211100	Ntrk3high+Ntrk2
chr12-5245244-5245725...4755811	3.82641	1.1096	0.245306	4.52333	6.08736e-06	0.000284706	chr12-5245244-5245725	Ntrk3high+Ntrk2
chr12-5252643-5253063...4755815	4.49803	-1.19501	0.401675	-2.97506	0.00292931	0.0287216	chr12-5252643-5253063	Ntrk3high+Ntrk2
chr12-5283515-5284549...4755829	16.4128	-0.839419	0.219899	-3.8173	0.000134919	0.00295824	chr12-5283515-5284549	Ntrk3high+Ntrk2
chr12-5284827-5285658...4755830	17.7313	-1.26571	0.295774	-4.27932	1.87464e-05	0.00066974	chr12-5284827-5285658	Ntrk3high+Ntrk2
chr12-5285663-5286236...4755831	7.34921	-0.782585	0.28003	-2.79465	0.00519564	0.0433405	chr12-5285663-5286236	Ntrk3high+Ntrk2
chr12-5316037-5317686...4755844	12.9316	-0.701312	0.228654	-3.06714	0.00216119	0.0229777	chr12-5316037-5317686	Ntrk3high+Ntrk2
chr12-5330382-5332879...4755848	20.6988	-0.625512	0.203124	-3.07946	0.00207375	0.0222952	chr12-5330382-5332879	Ntrk3high+Ntrk2
chr12-5336438-5337885...4755850	12.4864	0.672373	0.225678	2.97934	0.00288871	0.0284262	chr12-5336438-5337885	Ntrk3high+Ntrk2
chr12-5349192-5349571...4755855	4.80494	-1.65972	0.352207	-4.71234	2.44893e-06	0.000142914	chr12-5349192-5349571	Ntrk3high+Ntrk2
chr12-5364112-5364833...4755864	3.90669	-1.13761	0.342203	-3.32437	0.000886192	0.0119297	chr12-5364112-5364833	Ntrk3high+Ntrk2
chr12-5387318-5387548...4755872	1.33244	1.18534	0.311337	3.80724	0.000140524	0.00305351	chr12-5387318-5387548	Ntrk3high+Ntrk2
chr12-5440145-5440940...4755886	7.75481	-1.42015	0.309117	-4.59422	4.34369e-06	0.000220833	chr12-5440145-5440940	Ntrk3high+Ntrk2
chr12-5500842-5502539...4755902	11.4043	-1.62106	0.380176	-4.26396	2.00831e-05	0.000705788	chr12-5500842-5502539	Ntrk3high+Ntrk2
chr12-5549486-5550395...4755913	5.60153	-1.46168	0.387423	-3.77283	0.000161405	0.00338735	chr12-5549486-5550395	Ntrk3high+Ntrk2
chr12-5588880-5589268...4755925	1.49904	1.30671	0.354595	3.68508	0.000228634	0.00438402	chr12-5588880-5589268	Ntrk3high+Ntrk2
chr12-5672265-5673372...4755944	8.8588	-1.62248	0.407744	-3.97917	6.91562e-05	0.00179717	chr12-5672265-5673372	Ntrk3high+Ntrk2
chr12-5677620-5678634...4755945	7.05241	-1.23098	0.332692	-3.70006	0.00021555	0.0041979	chr12-5677620-5678634	Ntrk3high+Ntrk2
chr12-5698723-5699360...4755952	4.16314	-0.989066	0.350067	-2.82536	0.00472275	0.040485	chr12-5698723-5699360	Ntrk3high+Ntrk2
chr12-5730430-5731920...4755958	13.995	-0.924633	0.311567	-2.96769	0.00300047	0.0292241	chr12-5730430-5731920	Ntrk3high+Ntrk2
chr12-5743090-5744257...4755962	16.7752	-1.51519	0.353342	-4.28816	1.80158e-05	0.000649428	chr12-5743090-5744257	Ntrk3high+Ntrk2
chr12-5757547-5758278...4755966	4.18472	-1.65004	0.537507	-3.0698	0.00214205	0.022832	chr12-5757547-5758278	Ntrk3high+Ntrk2
chr12-5758989-5759905...4755967	6.48963	-1.26237	0.401406	-3.14488	0.00166157	0.0189389	chr12-5758989-5759905	Ntrk3high+Ntrk2
chr12-5770183-5771903...4755971	18.2435	-1.00998	0.289962	-3.48313	0.000495579	0.00776961	chr12-5770183-5771903	Ntrk3high+Ntrk2
chr12-5794374-5795130...4755979	1.69243	1.03897	0.28895	3.59568	0.000323542	0.00567778	chr12-5794374-5795130	Ntrk3high+Ntrk2
chr12-5817350-5818873...4755984	6.47333	-1.51332	0.437826	-3.45644	0.000547351	0.00836235	chr12-5817350-5818873	Ntrk3high+Ntrk2
chr12-5852587-5853126...4755989	2.65701	-1.6999	0.550821	-3.08612	0.00202787	0.0219422	chr12-5852587-5853126	Ntrk3high+Ntrk2
chr12-5929593-5930945...4756007	8.5359	-1.38998	0.344488	-4.03493	5.46193e-05	0.00150517	chr12-5929593-5930945	Ntrk3high+Ntrk2
chr12-5934481-5934672...4756008	1.08831	-1.98641	0.708891	-2.80214	0.00507651	0.0426336	chr12-5934481-5934672	Ntrk3high+Ntrk2
chr12-5947078-5947325...4756014	0.830156	1.73913	0.60613	2.86923	0.00411466	0.0366619	chr12-5947078-5947325	Ntrk3high+Ntrk2
chr12-5949033-5949624...4756015	4.25772	-1.17818	0.359531	-3.27699	0.00104921	0.0135175	chr12-5949033-5949624	Ntrk3high+Ntrk2
chr12-5992661-5993123...4756027	1.68159	-1.58756	0.5458	-2.90869	0.00362948	0.0335289	chr12-5992661-5993123	Ntrk3high+Ntrk2
chr12-5998048-5999336...4756030	2.91541	-1.21737	0.42713	-2.85012	0.00437026	0.0382642	chr12-5998048-5999336	Ntrk3high+Ntrk2
chr12-6039539-6040435...4756039	13.8089	-2.04216	0.366627	-5.57012	2.54569e-08	4.19992e-06	chr12-6039539-6040435	Ntrk3high+Ntrk2
chr12-6042370-6043108...4756040	15.4464	-1.62637	0.316549	-5.13779	2.77981e-07	2.69611e-05	chr12-6042370-6043108	Ntrk3high+Ntrk2
chr12-6113350-6113713...4756053	1.05845	1.01653	0.318908	3.18754	0.0014349	0.0170099	chr12-6113350-6113713	Ntrk3high+Ntrk2
chr12-6143853-6144209...4756060	0.827775	1.59801	0.465745	3.43108	0.000601193	0.00896984	chr12-6143853-6144209	Ntrk3high+Ntrk2
chr12-6210281-6211074...4756073	8.01173	-1.55124	0.434279	-3.57198	0.00035429	0.00606472	chr12-6210281-6211074	Ntrk3high+Ntrk2
chr12-6249718-6251114...4756076	3.49016	-1.73252	0.631608	-2.74303	0.00608746	0.0485554	chr12-6249718-6251114	Ntrk3high+Ntrk2
chr12-6309983-6310306...4756085	0.970176	-2.30812	0.740475	-3.11708	0.00182654	0.020327	chr12-6309983-6310306	Ntrk3high+Ntrk2
chr12-6367234-6368266...4756093	6.86963	-1.31495	0.459141	-2.86394	0.00418402	0.0371041	chr12-6367234-6368266	Ntrk3high+Ntrk2
chr12-6385713-6387592...4756097	4.18902	-1.4779	0.525089	-2.81456	0.00488436	0.0414806	chr12-6385713-6387592	Ntrk3high+Ntrk2
chr12-6496508-6496965...4756109	1.09583	-1.89466	0.673902	-2.81147	0.00493155	0.0417796	chr12-6496508-6496965	Ntrk3high+Ntrk2
chr12-6503509-6504848...4756110	7.68329	-1.77919	0.397993	-4.4704	7.80733e-06	0.000344413	chr12-6503509-6504848	Ntrk3high+Ntrk2
chr12-6576815-6577833...4756116	12.3931	-0.976993	0.254171	-3.84384	0.000121124	0.00272904	chr12-6576815-6577833	Ntrk3high+Ntrk2
chr12-6680680-6681125...4756127	1.06485	3.08569	0.676446	4.56163	5.07582e-06	0.000247916	chr12-6680680-6681125	Ntrk3high+Ntrk2
chr12-7069961-7070249...4756158	0.831062	-2.29719	0.726112	-3.16368	0.00155788	0.0180677	chr12-7069961-7070249	Ntrk3high+Ntrk2
chr12-7234433-7235276...4756177	3.27484	-1.65409	0.533215	-3.10211	0.00192148	0.0210913	chr12-7234433-7235276	Ntrk3high+Ntrk2
chr12-7287286-7287888...4756186	1.3055	1.62842	0.426452	3.81852	0.000134253	0.00294734	chr12-7287286-7287888	Ntrk3high+Ntrk2
chr12-7303872-7304741...4756189	3.10907	-2.00428	0.633705	-3.16279	0.00156266	0.0181089	chr12-7303872-7304741	Ntrk3high+Ntrk2
chr12-7325636-7325886...4756194	0.507094	2.12053	0.554863	3.82172	0.000132524	0.0029175	chr12-7325636-7325886	Ntrk3high+Ntrk2
chr12-7326077-7326791...4756195	1.85998	1.64479	0.586656	2.80367	0.00505242	0.0424996	chr12-7326077-7326791	Ntrk3high+Ntrk2
chr12-7332395-7332714...4756197	0.975222	2.15849	0.481142	4.48619	7.25087e-06	0.000326003	chr12-7332395-7332714	Ntrk3high+Ntrk2
chr12-7340647-7340830...4756200	0.427328	1.83708	0.639603	2.87223	0.00407591	0.0364135	chr12-7340647-7340830	Ntrk3high+Ntrk2
chr12-7388107-7388770...4756205	2.01698	-1.45366	0.524446	-2.7718	0.00557476	0.0455712	chr12-7388107-7388770	Ntrk3high+Ntrk2
chr12-7398170-7399184...4756206	3.47867	-1.45034	0.513483	-2.82452	0.00473514	0.0405596	chr12-7398170-7399184	Ntrk3high+Ntrk2
chr12-7425048-7425349...4756211	0.859551	1.89745	0.405102	4.68389	2.81483e-06	0.000159504	chr12-7425048-7425349	Ntrk3high+Ntrk2
chr12-7499753-7500428...4756225	3.35492	-1.56392	0.5238	-2.98572	0.00282915	0.0280125	chr12-7499753-7500428	Ntrk3high+Ntrk2
chr12-7520647-7521037...4756230	1.15306	1.7625	0.40666	4.33408	1.46374e-05	0.000555477	chr12-7520647-7521037	Ntrk3high+Ntrk2
chr12-7528146-7528730...4756231	1.44915	1.86134	0.341339	5.45305	4.95133e-08	7.12678e-06	chr12-7528146-7528730	Ntrk3high+Ntrk2
chr12-7536054-7536440...4756233	1.15545	1.25363	0.392737	3.19203	0.00141275	0.0168129	chr12-7536054-7536440	Ntrk3high+Ntrk2
chr12-7594269-7594683...4756241	0.531494	1.36656	0.447054	3.05681	0.00223705	0.0235594	chr12-7594269-7594683	Ntrk3high+Ntrk2
chr12-7595014-7595349...4756242	0.724086	2.09242	0.360603	5.80255	6.53121e-09	1.46393e-06	chr12-7595014-7595349	Ntrk3high+Ntrk2
chr12-7670439-7670895...4756251	1.19434	2.15452	0.335052	6.43042	1.27254e-10	6.57411e-08	chr12-7670439-7670895	Ntrk3high+Ntrk2
chr12-7715129-7715365...4756257	0.687536	1.60324	0.426813	3.7563	0.000172444	0.00356157	chr12-7715129-7715365	Ntrk3high+Ntrk2
chr12-7741541-7742015...4756263	1.26105	1.25766	0.404536	3.10889	0.00187791	0.0207297	chr12-7741541-7742015	Ntrk3high+Ntrk2
chr12-7809225-7809499...4756276	0.667791	1.58374	0.416089	3.80625	0.000141092	0.00306214	chr12-7809225-7809499	Ntrk3high+Ntrk2
chr12-7902482-7902999...4756292	1.65784	1.44061	0.503335	2.86214	0.00420794	0.0372492	chr12-7902482-7902999	Ntrk3high+Ntrk2
chr12-7995291-7996478...4756307	11.3694	-2.02583	0.366148	-5.53283	3.15113e-08	4.95299e-06	chr12-7995291-7996478	Ntrk3high+Ntrk2
chr12-8257003-8258006...4756366	5.99114	-1.19404	0.362708	-3.29202	0.000994711	0.0129945	chr12-8257003-8258006	Ntrk3high+Ntrk2
chr12-8281453-8281702...4756375	1.05973	0.954895	0.327892	2.91223	0.00358862	0.0332748	chr12-8281453-8281702	Ntrk3high+Ntrk2
chr12-8334189-8334773...4756393	3.79336	1.38408	0.332071	4.16801	3.07264e-05	0.000972765	chr12-8334189-8334773	Ntrk3high+Ntrk2
chr12-8344718-8345641...4756397	13.3845	0.80063	0.225317	3.55334	0.000380372	0.00639581	chr12-8344718-8345641	Ntrk3high+Ntrk2
chr12-8364012-8365014...4756403	5.16494	-2.10819	0.443839	-4.7499	2.03521e-06	0.000123666	chr12-8364012-8365014	Ntrk3high+Ntrk2
chr12-8365353-8365956...4756404	2.58077	1.49328	0.386191	3.86668	0.000110325	0.00254559	chr12-8365353-8365956	Ntrk3high+Ntrk2
chr12-8379806-8380371...4756410	2.64756	1.50532	0.403148	3.73392	0.000188525	0.00380071	chr12-8379806-8380371	Ntrk3high+Ntrk2
chr12-8435491-8435804...4756425	1.17248	1.7437	0.364825	4.77955	1.75684e-06	0.000110473	chr12-8435491-8435804	Ntrk3high+Ntrk2
chr12-8445096-8445854...4756429	3.57824	1.04193	0.362561	2.8738	0.00405569	0.0362884	chr12-8445096-8445854	Ntrk3high+Ntrk2
chr12-8472746-8472907...4756438	0.839248	1.70505	0.369429	4.61536	3.92409e-06	0.000204871	chr12-8472746-8472907	Ntrk3high+Ntrk2
chr12-8492770-8493031...4756443	1.06958	1.24553	0.356042	3.49827	0.000468284	0.00745817	chr12-8492770-8493031	Ntrk3high+Ntrk2
chr12-8535898-8536675...4756450	2.80362	1.52008	0.362218	4.1966	2.70953e-05	0.000886543	chr12-8535898-8536675	Ntrk3high+Ntrk2
chr12-8669041-8670066...4756465	9.15233	-1.30379	0.317908	-4.10116	4.11081e-05	0.00121312	chr12-8669041-8670066	Ntrk3high+Ntrk2
chr12-8798190-8799447...4756493	17.2289	-0.663989	0.197054	-3.36958	0.000752835	0.0105828	chr12-8798190-8799447	Ntrk3high+Ntrk2
chr12-8807326-8808290...4756496	8.34886	-1.44664	0.378578	-3.82126	0.000132772	0.00292134	chr12-8807326-8808290	Ntrk3high+Ntrk2
chr12-8811137-8813378...4756497	18.1178	-0.97306	0.280723	-3.46626	0.000527751	0.00814386	chr12-8811137-8813378	Ntrk3high+Ntrk2
chr12-8826832-8829645...4756499	19.8517	-1.26279	0.281282	-4.48943	7.14154e-06	0.000321965	chr12-8826832-8829645	Ntrk3high+Ntrk2
chr12-8850722-8851011...4756505	0.781248	-2.32517	0.765935	-3.03573	0.00239957	0.0248027	chr12-8850722-8851011	Ntrk3high+Ntrk2
chr12-8855985-8856702...4756507	3.0217	1.16475	0.278089	4.18842	2.80902e-05	0.000910272	chr12-8855985-8856702	Ntrk3high+Ntrk2
chr12-9009302-9010638...4756551	15.5571	-0.89133	0.285692	-3.1199	0.00180915	0.0201812	chr12-9009302-9010638	Ntrk3high+Ntrk2
chr12-9036462-9037252...4756556	5.37768	-0.96134	0.322238	-2.98332	0.00285138	0.0281736	chr12-9036462-9037252	Ntrk3high+Ntrk2
chr12-9043559-9044321...4756557	2.80614	1.09453	0.307519	3.55921	0.000371966	0.00629022	chr12-9043559-9044321	Ntrk3high+Ntrk2
chr12-9047018-9047794...4756558	5.52297	-1.21545	0.432617	-2.80953	0.00496136	0.0419707	chr12-9047018-9047794	Ntrk3high+Ntrk2
chr12-9077807-9078052...4756566	0.614409	2.1245	0.34741	6.11523	9.64149e-10	3.20726e-07	chr12-9077807-9078052	Ntrk3high+Ntrk2
chr12-9092022-9092396...4756568	0.886804	2.26722	0.42979	5.27518	1.32626e-07	1.53036e-05	chr12-9092022-9092396	Ntrk3high+Ntrk2
chr12-9147630-9148093...4756578	1.98218	-2.68436	0.833015	-3.22246	0.00127094	0.0155682	chr12-9147630-9148093	Ntrk3high+Ntrk2
chr12-9158498-9159404...4756582	3.49528	1.03611	0.373758	2.77214	0.00556894	0.0455367	chr12-9158498-9159404	Ntrk3high+Ntrk2
chr12-9254168-9254729...4756602	2.62637	-1.36633	0.46127	-2.96211	0.00305534	0.0296173	chr12-9254168-9254729	Ntrk3high+Ntrk2
chr12-9339584-9340483...4756614	3.06966	1.35187	0.298626	4.52696	5.98386e-06	0.000281123	chr12-9339584-9340483	Ntrk3high+Ntrk2
chr12-9358069-9358335...4756616	0.479567	1.74224	0.475412	3.6647	0.000247628	0.00465211	chr12-9358069-9358335	Ntrk3high+Ntrk2
chr12-9368760-9368998...4756619	0.448688	2.25066	0.443988	5.0692	3.99493e-07	3.53848e-05	chr12-9368760-9368998	Ntrk3high+Ntrk2
chr12-9732803-9733499...4756652	1.87212	1.27177	0.385858	3.29596	0.000980846	0.012864	chr12-9732803-9733499	Ntrk3high+Ntrk2
chr12-9772917-9773295...4756657	0.633832	2.12102	0.595337	3.56272	0.000367033	0.00623013	chr12-9772917-9773295	Ntrk3high+Ntrk2
chr12-9898138-9898882...4756671	3.70143	1.62766	0.409917	3.9707	7.16616e-05	0.00184734	chr12-9898138-9898882	Ntrk3high+Ntrk2
chr12-9978509-9979113...4756678	2.7774	1.66057	0.467733	3.55027	0.000384843	0.00645173	chr12-9978509-9979113	Ntrk3high+Ntrk2
chr12-9986443-9987475...4756679	1.6585	2.42228	0.427034	5.67234	1.40863e-08	2.64914e-06	chr12-9986443-9987475	Ntrk3high+Ntrk2
chr12-10016612-10017484...4756685	1.52681	1.67741	0.393993	4.25747	2.06757e-05	0.000721945	chr12-10016612-10017484	Ntrk3high+Ntrk2
chr12-10048208-10048495...4756691	0.796455	2.30304	0.5096	4.51931	6.20407e-06	0.000288798	chr12-10048208-10048495	Ntrk3high+Ntrk2
chr12-10079323-10079916...4756696	1.38019	1.67693	0.561065	2.98883	0.0028005	0.027811	chr12-10079323-10079916	Ntrk3high+Ntrk2
chr12-10178225-10178730...4756705	0.889523	-2.24911	0.769991	-2.92095	0.00348963	0.0326126	chr12-10178225-10178730	Ntrk3high+Ntrk2
chr12-10300795-10301548...4756731	7.39268	-1.54859	0.478629	-3.23547	0.00121444	0.0150559	chr12-10300795-10301548	Ntrk3high+Ntrk2
chr12-10327750-10328270...4756733	0.899161	2.04992	0.396224	5.17364	2.29578e-07	2.34271e-05	chr12-10327750-10328270	Ntrk3high+Ntrk2
chr12-10360872-10361583...4756738	1.19566	1.21317	0.393315	3.08448	0.0020391	0.0220326	chr12-10360872-10361583	Ntrk3high+Ntrk2
chr12-10447954-10448517...4756749	1.1486	1.84911	0.492314	3.75596	0.000172677	0.00356485	chr12-10447954-10448517	Ntrk3high+Ntrk2
chr12-10524204-10525332...4756757	4.42801	-1.96363	0.539163	-3.642	0.000270526	0.00497356	chr12-10524204-10525332	Ntrk3high+Ntrk2
chr12-10576779-10577019...4756763	0.401514	2.63221	0.488523	5.3881	7.12074e-08	9.46155e-06	chr12-10576779-10577019	Ntrk3high+Ntrk2
chr12-10644540-10645319...4756771	4.5733	1.35563	0.455457	2.97642	0.00291635	0.0286286	chr12-10644540-10645319	Ntrk3high+Ntrk2
chr12-10663147-10663809...4756776	1.56765	2.00666	0.531247	3.77727	0.00015856	0.00334182	chr12-10663147-10663809	Ntrk3high+Ntrk2
chr12-10719179-10719436...4756782	0.624392	1.80267	0.452792	3.98123	6.85589e-05	0.0017863	chr12-10719179-10719436	Ntrk3high+Ntrk2
chr12-10854828-10855445...4756800	1.29402	1.98627	0.36184	5.48937	4.03366e-08	6.0462e-06	chr12-10854828-10855445	Ntrk3high+Ntrk2
chr12-10902393-10903253...4756812	4.56945	1.29717	0.282338	4.59439	4.34013e-06	0.00022068	chr12-10902393-10903253	Ntrk3high+Ntrk2
chr12-11008990-11009403...4756824	0.99749	1.35146	0.379784	3.55849	0.000372989	0.00630353	chr12-11008990-11009403	Ntrk3high+Ntrk2
chr12-11017537-11017790...4756825	0.511517	1.6623	0.495069	3.35772	0.000785877	0.0109258	chr12-11017537-11017790	Ntrk3high+Ntrk2
chr12-11057759-11057946...4756832	0.544287	1.92622	0.455093	4.2326	2.31008e-05	0.000786013	chr12-11057759-11057946	Ntrk3high+Ntrk2
chr12-11060883-11062349...4756833	9.99471	-1.50478	0.322045	-4.67257	2.97449e-06	0.000166379	chr12-11060883-11062349	Ntrk3high+Ntrk2
chr12-11079314-11079498...4756836	1.10742	1.13623	0.354409	3.20598	0.00134603	0.0162247	chr12-11079314-11079498	Ntrk3high+Ntrk2
chr12-11088516-11089247...4756842	4.87324	0.765317	0.265339	2.88431	0.00392278	0.0354368	chr12-11088516-11089247	Ntrk3high+Ntrk2
chr12-11153577-11153911...4756858	2.92587	1.35991	0.363656	3.73954	0.000184354	0.00374161	chr12-11153577-11153911	Ntrk3high+Ntrk2
chr12-11202583-11202980...4756869	2.1241	0.998572	0.355773	2.80677	0.00500414	0.0422313	chr12-11202583-11202980	Ntrk3high+Ntrk2
chr12-11203898-11204789...4756870	6.01128	0.824312	0.223916	3.68135	0.000232004	0.00443141	chr12-11203898-11204789	Ntrk3high+Ntrk2
chr12-11243858-11245292...4756878	2.70173	1.17667	0.410996	2.86297	0.00419685	0.0371788	chr12-11243858-11245292	Ntrk3high+Ntrk2
chr12-11307071-11307738...4756890	3.44176	1.22286	0.247225	4.94635	7.56172e-07	5.77654e-05	chr12-11307071-11307738	Ntrk3high+Ntrk2
chr12-11320634-11320907...4756895	1.58299	1.37912	0.269843	5.11083	3.20749e-07	2.99964e-05	chr12-11320634-11320907	Ntrk3high+Ntrk2
chr12-11323477-11323681...4756897	1.16611	1.13683	0.341158	3.33227	0.0008614	0.0116886	chr12-11323477-11323681	Ntrk3high+Ntrk2
chr12-11324609-11325233...4756898	3.33532	1.22255	0.295869	4.13208	3.59494e-05	0.0010944	chr12-11324609-11325233	Ntrk3high+Ntrk2
chr12-11338396-11338717...4756903	1.43941	1.09477	0.333953	3.2782	0.0010447	0.0134739	chr12-11338396-11338717	Ntrk3high+Ntrk2
chr12-11342029-11342315...4756904	1.26455	1.04495	0.368352	2.83683	0.00455636	0.0394196	chr12-11342029-11342315	Ntrk3high+Ntrk2
chr12-11355403-11355881...4756908	1.71404	2.05437	0.460945	4.45686	8.31683e-06	0.000361496	chr12-11355403-11355881	Ntrk3high+Ntrk2
chr12-11357436-11357711...4756909	1.07	1.72593	0.404697	4.26474	2.00134e-05	0.000704267	chr12-11357436-11357711	Ntrk3high+Ntrk2
chr12-11359987-11360436...4756910	0.920957	1.23077	0.402118	3.06073	0.002208	0.0233434	chr12-11359987-11360436	Ntrk3high+Ntrk2
chr12-11362973-11363165...4756911	0.526115	1.39497	0.441939	3.15647	0.00159689	0.0183868	chr12-11362973-11363165	Ntrk3high+Ntrk2
chr12-11370148-11370406...4756914	1.17225	1.63145	0.47607	3.42691	0.000610495	0.00907076	chr12-11370148-11370406	Ntrk3high+Ntrk2
chr12-11379236-11379848...4756915	2.27707	1.57352	0.507824	3.09855	0.00194471	0.0212814	chr12-11379236-11379848	Ntrk3high+Ntrk2
chr12-11400577-11401255...4756919	1.85258	1.93787	0.666577	2.9072	0.00364682	0.0336463	chr12-11400577-11401255	Ntrk3high+Ntrk2
chr12-11436116-11438636...4756927	16.375	1.01285	0.299625	3.3804	0.000723791	0.0102892	chr12-11436116-11438636	Ntrk3high+Ntrk2
chr12-11453983-11454338...4756929	1.05916	2.13064	0.391865	5.43717	5.41326e-08	7.66054e-06	chr12-11453983-11454338	Ntrk3high+Ntrk2
chr12-11455749-11456555...4756930	8.7801	0.842308	0.236925	3.55517	0.000377739	0.0063628	chr12-11455749-11456555	Ntrk3high+Ntrk2
chr12-11620807-11621179...4756947	1.27906	1.2931	0.353904	3.65381	0.000258382	0.0048028	chr12-11620807-11621179	Ntrk3high+Ntrk2
chr12-11621645-11621980...4756948	0.717164	1.68951	0.478125	3.53361	0.000409921	0.00676009	chr12-11621645-11621980	Ntrk3high+Ntrk2
chr12-11633158-11633393...4756955	0.978271	2.11574	0.439716	4.8116	1.49727e-06	9.75699e-05	chr12-11633158-11633393	Ntrk3high+Ntrk2
chr12-11676116-11676291...4756957	0.603623	1.7173	0.547313	3.1377	0.00170281	0.019291	chr12-11676116-11676291	Ntrk3high+Ntrk2
chr12-11725027-11725426...4756964	1.54432	1.94707	0.491517	3.96135	7.45269e-05	0.0018999	chr12-11725027-11725426	Ntrk3high+Ntrk2
chr12-11831052-11831865...4756975	3.9159	1.17436	0.30076	3.90462	9.43724e-05	0.00226839	chr12-11831052-11831865	Ntrk3high+Ntrk2
chr12-11832147-11832640...4756976	0.845845	2.01732	0.431054	4.67998	2.869e-06	0.000161846	chr12-11832147-11832640	Ntrk3high+Ntrk2
chr12-11837711-11838614...4756977	3.12104	1.30971	0.444061	2.9494	0.0031839	0.0305029	chr12-11837711-11838614	Ntrk3high+Ntrk2
chr12-12044217-12044813...4757001	1.46013	1.46849	0.381306	3.85122	0.000117531	0.00267126	chr12-12044217-12044813	Ntrk3high+Ntrk2
chr12-12065860-12066601...4757005	4.76893	-1.84922	0.579728	-3.18981	0.00142365	0.0169117	chr12-12065860-12066601	Ntrk3high+Ntrk2
chr12-12137831-12138342...4757009	1.56473	0.900684	0.326962	2.7547	0.00587452	0.0473268	chr12-12137831-12138342	Ntrk3high+Ntrk2
chr12-12220710-12220910...4757028	0.590477	1.58648	0.451912	3.5106	0.00044709	0.00720675	chr12-12220710-12220910	Ntrk3high+Ntrk2
chr12-12246241-12246812...4757034	1.24337	1.03892	0.353704	2.93725	0.00331132	0.0313905	chr12-12246241-12246812	Ntrk3high+Ntrk2
chr12-12286914-12288103...4757045	5.60535	1.27459	0.314593	4.05154	5.08818e-05	0.00142831	chr12-12286914-12288103	Ntrk3high+Ntrk2
chr12-12313496-12314706...4757054	5.18547	0.695852	0.229097	3.03737	0.00238655	0.0247019	chr12-12313496-12314706	Ntrk3high+Ntrk2
chr12-12316913-12317131...4757055	1.41727	1.50705	0.291591	5.16835	2.36171e-07	2.38376e-05	chr12-12316913-12317131	Ntrk3high+Ntrk2
chr12-12326709-12328286...4757060	12.5213	-1.28726	0.319666	-4.02689	5.65185e-05	0.00154478	chr12-12326709-12328286	Ntrk3high+Ntrk2
chr12-12338635-12339621...4757063	7.49999	-1.27689	0.422937	-3.01911	0.0025352	0.0258511	chr12-12338635-12339621	Ntrk3high+Ntrk2
chr12-12389251-12389599...4757077	1.29846	1.77243	0.3078	5.75838	8.49269e-09	1.80454e-06	chr12-12389251-12389599	Ntrk3high+Ntrk2
chr12-12397302-12398573...4757082	6.94916	-1.10581	0.34784	-3.17908	0.00147744	0.0173773	chr12-12397302-12398573	Ntrk3high+Ntrk2
chr12-12412696-12413370...4757084	9.0253	-0.835039	0.265424	-3.14605	0.00165489	0.0188813	chr12-12412696-12413370	Ntrk3high+Ntrk2
chr12-12430014-12430293...4757090	0.822781	1.70434	0.368846	4.62074	3.82372e-06	0.000200779	chr12-12430014-12430293	Ntrk3high+Ntrk2
chr12-12496669-12497353...4757100	1.64946	2.04037	0.468101	4.35883	1.30757e-05	0.000509753	chr12-12496669-12497353	Ntrk3high+Ntrk2
chr12-12607945-12608339...4757118	1.02396	2.05421	0.412906	4.97501	6.52453e-07	5.13611e-05	chr12-12607945-12608339	Ntrk3high+Ntrk2
chr12-12676583-12677380...4757130	3.99916	1.36381	0.386067	3.53256	0.00041155	0.0067807	chr12-12676583-12677380	Ntrk3high+Ntrk2
chr12-12747142-12747342...4757145	0.851732	1.23571	0.381813	3.23643	0.00121034	0.0150176	chr12-12747142-12747342	Ntrk3high+Ntrk2
chr12-12764770-12767148...4757151	54.7499	-0.481125	0.171118	-2.81166	0.00492869	0.0417603	chr12-12764770-12767148	Ntrk3high+Ntrk2
chr12-12791543-12793099...4757161	10.9639	-0.907919	0.315626	-2.87657	0.00402025	0.0360612	chr12-12791543-12793099	Ntrk3high+Ntrk2
chr12-12803480-12803868...4757162	2.33267	-1.5668	0.560729	-2.79422	0.00520257	0.0433788	chr12-12803480-12803868	Ntrk3high+Ntrk2
chr12-12808111-12808620...4757164	6.26513	-1.56157	0.316337	-4.9364	7.95769e-07	6.0105e-05	chr12-12808111-12808620	Ntrk3high+Ntrk2
chr12-12827272-12828663...4757171	7.40514	-1.74156	0.428078	-4.06831	4.73545e-05	0.00135178	chr12-12827272-12828663	Ntrk3high+Ntrk2
chr12-12885765-12887124...4757181	9.29051	-1.26235	0.438083	-2.88153	0.00395745	0.0356552	chr12-12885765-12887124	Ntrk3high+Ntrk2
chr12-12892290-12893118...4757182	5.08209	-1.05491	0.324435	-3.25152	0.00114789	0.0144318	chr12-12892290-12893118	Ntrk3high+Ntrk2
chr12-12939643-12943006...4757189	50.346	-0.555675	0.18607	-2.98637	0.0028231	0.0279723	chr12-12939643-12943006	Ntrk3high+Ntrk2
chr12-13102477-13102653...4757218	0.59137	1.30139	0.449057	2.89804	0.00375497	0.0343581	chr12-13102477-13102653	Ntrk3high+Ntrk2
chr12-13117899-13118829...4757220	2.85652	1.36849	0.416737	3.28382	0.00102412	0.0132808	chr12-13117899-13118829	Ntrk3high+Ntrk2
chr12-13119261-13119900...4757221	1.5842	1.69495	0.359461	4.71526	2.41397e-06	0.000141346	chr12-13119261-13119900	Ntrk3high+Ntrk2
chr12-13150192-13151030...4757229	2.20884	1.65122	0.287015	5.75306	8.76399e-09	1.84754e-06	chr12-13150192-13151030	Ntrk3high+Ntrk2
chr12-13151195-13151369...4757230	0.513344	1.74055	0.409583	4.24957	2.14183e-05	0.000742013	chr12-13151195-13151369	Ntrk3high+Ntrk2
chr12-13287989-13288278...4757255	1.16803	1.45485	0.328143	4.43358	9.26792e-06	0.000392104	chr12-13287989-13288278	Ntrk3high+Ntrk2
chr12-13302879-13303968...4757261	7.78518	-1.00003	0.326436	-3.06347	0.00218783	0.0231892	chr12-13302879-13303968	Ntrk3high+Ntrk2
chr12-13340948-13341338...4757270	1.29295	1.24307	0.423817	2.93305	0.00335652	0.031695	chr12-13340948-13341338	Ntrk3high+Ntrk2
chr12-13356366-13357011...4757276	1.61723	1.88679	0.322314	5.85388	4.80223e-09	1.15378e-06	chr12-13356366-13357011	Ntrk3high+Ntrk2
chr12-13358571-13360416...4757277	5.74113	0.936023	0.257944	3.62878	0.000284765	0.00516666	chr12-13358571-13360416	Ntrk3high+Ntrk2
chr12-13381110-13381709...4757284	1.24002	1.41994	0.296455	4.78974	1.66997e-06	0.000106462	chr12-13381110-13381709	Ntrk3high+Ntrk2
chr12-13405855-13406047...4757290	0.630197	1.31795	0.402502	3.27439	0.0010589	0.0136063	chr12-13405855-13406047	Ntrk3high+Ntrk2
chr12-13411944-13413070...4757293	8.15037	1.10394	0.357647	3.08668	0.00202405	0.0219121	chr12-13411944-13413070	Ntrk3high+Ntrk2
chr12-13475919-13476078...4757311	0.551783	1.21162	0.43767	2.76834	0.0056342	0.0459213	chr12-13475919-13476078	Ntrk3high+Ntrk2
chr12-13483404-13484068...4757314	4.63785	0.958093	0.33647	2.84748	0.00440663	0.0384978	chr12-13483404-13484068	Ntrk3high+Ntrk2
chr12-13499446-13500194...4757316	4.46459	1.5153	0.287527	5.2701	1.36349e-07	1.56051e-05	chr12-13499446-13500194	Ntrk3high+Ntrk2
chr12-13500197-13501470...4757317	8.84104	0.80621	0.216564	3.72273	0.000197079	0.00392695	chr12-13500197-13501470	Ntrk3high+Ntrk2
chr12-13508525-13508825...4757318	0.825595	1.52645	0.337725	4.51979	6.18995e-06	0.000288404	chr12-13508525-13508825	Ntrk3high+Ntrk2
chr12-13522101-13523201...4757323	4.46056	0.813107	0.285264	2.85036	0.00436693	0.0382445	chr12-13522101-13523201	Ntrk3high+Ntrk2
chr12-13581715-13582044...4757335	1.31275	1.45712	0.338933	4.29914	1.71462e-05	0.000625656	chr12-13581715-13582044	Ntrk3high+Ntrk2
chr12-13609166-13609533...4757345	1.18583	1.17487	0.339965	3.45584	0.000548583	0.00837758	chr12-13609166-13609533	Ntrk3high+Ntrk2
chr12-13622152-13622607...4757351	1.1545	1.23668	0.382861	3.2301	0.00123749	0.015264	chr12-13622152-13622607	Ntrk3high+Ntrk2
chr12-13627011-13627814...4757352	1.78765	1.05727	0.339608	3.11322	0.0018506	0.0205155	chr12-13627011-13627814	Ntrk3high+Ntrk2
chr12-13687897-13688749...4757359	5.40757	-1.64424	0.522163	-3.1489	0.00163888	0.018745	chr12-13687897-13688749	Ntrk3high+Ntrk2
chr12-13709618-13710467...4757362	1.41901	1.04884	0.299496	3.50202	0.000461737	0.00738116	chr12-13709618-13710467	Ntrk3high+Ntrk2
chr12-13788593-13789128...4757373	1.06492	1.55804	0.430621	3.61812	0.000296749	0.00532394	chr12-13788593-13789128	Ntrk3high+Ntrk2
chr12-13810079-13810713...4757376	1.46691	1.57822	0.416365	3.79048	0.000150354	0.0032105	chr12-13810079-13810713	Ntrk3high+Ntrk2
chr12-13887775-13887975...4757386	0.437551	2.29746	0.4636	4.95569	7.20734e-07	5.55698e-05	chr12-13887775-13887975	Ntrk3high+Ntrk2
chr12-13893206-13894114...4757387	2.58007	1.66205	0.563296	2.95058	0.00317174	0.0304116	chr12-13893206-13894114	Ntrk3high+Ntrk2
chr12-14019587-14019920...4757394	0.545123	2.43179	0.412878	5.88985	3.86555e-09	9.71572e-07	chr12-14019587-14019920	Ntrk3high+Ntrk2
chr12-14055864-14056775...4757400	1.5936	1.87104	0.468644	3.99246	6.53915e-05	0.00172527	chr12-14055864-14056775	Ntrk3high+Ntrk2
chr12-14065294-14066111...4757401	3.32287	1.30053	0.392836	3.31062	0.000930883	0.0123768	chr12-14065294-14066111	Ntrk3high+Ntrk2
chr12-14068855-14069512...4757402	1.9686	1.8573	0.397768	4.66929	3.0224e-06	0.000168264	chr12-14068855-14069512	Ntrk3high+Ntrk2
chr12-14082836-14083040...4757403	0.417623	2.16802	0.521273	4.15909	3.19521e-05	0.00100195	chr12-14082836-14083040	Ntrk3high+Ntrk2
chr12-14114637-14115182...4757404	1.09902	1.49089	0.363969	4.09619	4.20001e-05	0.00123232	chr12-14114637-14115182	Ntrk3high+Ntrk2
chr12-14149250-14152662...4757407	17.8895	0.948531	0.172719	5.49177	3.9793e-08	5.98274e-06	chr12-14149250-14152662	Ntrk3high+Ntrk2
chr12-14315391-14316301...4757424	3.59312	1.53213	0.295018	5.19334	2.06554e-07	2.15809e-05	chr12-14315391-14316301	Ntrk3high+Ntrk2
chr12-14375732-14376368...4757428	1.24295	1.81711	0.434028	4.18661	2.83156e-05	0.00091571	chr12-14375732-14376368	Ntrk3high+Ntrk2
chr12-14589260-14589973...4757436	1.67785	1.0115	0.345432	2.92821	0.0034092	0.0320617	chr12-14589260-14589973	Ntrk3high+Ntrk2
chr12-14687309-14687670...4757441	0.614258	2.60841	0.488708	5.33735	9.43159e-08	1.1794e-05	chr12-14687309-14687670	Ntrk3high+Ntrk2
chr12-14752100-14752698...4757446	1.10704	1.5954	0.422916	3.77239	0.000161693	0.00339214	chr12-14752100-14752698	Ntrk3high+Ntrk2
chr12-14772192-14772400...4757451	0.466522	2.40929	0.543368	4.43399	9.25036e-06	0.000391554	chr12-14772192-14772400	Ntrk3high+Ntrk2
chr12-15420812-15421055...4757488	0.367891	1.75153	0.527982	3.3174	0.000908609	0.0121511	chr12-15420812-15421055	Ntrk3high+Ntrk2
chr12-15531021-15531480...4757503	1.96462	1.2673	0.348469	3.63676	0.000276087	0.00504765	chr12-15531021-15531480	Ntrk3high+Ntrk2
chr12-15543869-15544773...4757506	2.56405	1.16188	0.376573	3.0854	0.00203277	0.0219789	chr12-15543869-15544773	Ntrk3high+Ntrk2
chr12-15573357-15573857...4757513	1.31419	1.40252	0.325615	4.3073	1.65261e-05	0.000608675	chr12-15573357-15573857	Ntrk3high+Ntrk2
chr12-15636996-15638759...4757529	4.37737	-1.32238	0.468132	-2.82481	0.00473093	0.0405364	chr12-15636996-15638759	Ntrk3high+Ntrk2
chr12-15698124-15699609...4757539	5.78226	1.12983	0.262343	4.30669	1.65718e-05	0.000610096	chr12-15698124-15699609	Ntrk3high+Ntrk2
chr12-15704236-15705372...4757541	7.94831	-0.544405	0.194562	-2.7981	0.00514036	0.0430241	chr12-15704236-15705372	Ntrk3high+Ntrk2
chr12-15717359-15717546...4757543	0.816482	1.2074	0.376674	3.20542	0.00134867	0.0162468	chr12-15717359-15717546	Ntrk3high+Ntrk2
chr12-15723413-15723695...4757545	0.753627	2.09083	0.362547	5.76707	8.06618e-09	1.73648e-06	chr12-15723413-15723695	Ntrk3high+Ntrk2
chr12-15765650-15766674...4757555	2.95001	1.46343	0.373166	3.92166	8.79404e-05	0.00215043	chr12-15765650-15766674	Ntrk3high+Ntrk2
chr12-15790064-15790766...4757562	5.11753	1.03683	0.243678	4.25491	2.09134e-05	0.00072829	chr12-15790064-15790766	Ntrk3high+Ntrk2
chr12-15896728-15897633...4757590	4.73032	-1.0288	0.301353	-3.41392	0.000640359	0.00939596	chr12-15896728-15897633	Ntrk3high+Ntrk2
chr12-15900215-15900643...4757591	3.66464	-1.9051	0.629321	-3.02724	0.00246802	0.0253542	chr12-15900215-15900643	Ntrk3high+Ntrk2
chr12-15940899-15941220...4757604	0.779767	1.4127	0.365089	3.86948	0.000109068	0.00252357	chr12-15940899-15941220	Ntrk3high+Ntrk2
chr12-15949196-15949362...4757609	0.592324	1.21395	0.439152	2.76429	0.00570463	0.0463246	chr12-15949196-15949362	Ntrk3high+Ntrk2
chr12-15949593-15949756...4757610	0.530894	1.26863	0.438091	2.89583	0.00378163	0.0345239	chr12-15949593-15949756	Ntrk3high+Ntrk2
chr12-16000731-16001801...4757626	3.18025	1.09822	0.330217	3.32575	0.000881797	0.0118871	chr12-16000731-16001801	Ntrk3high+Ntrk2
chr12-16031924-16032558...4757637	1.57456	1.15219	0.419077	2.74935	0.0059713	0.0478879	chr12-16031924-16032558	Ntrk3high+Ntrk2
chr12-16045709-16046883...4757641	7.12286	-1.11122	0.331355	-3.35355	0.000797823	0.0110429	chr12-16045709-16046883	Ntrk3high+Ntrk2
chr12-16054965-16055850...4757646	4.78786	-1.08892	0.341322	-3.19029	0.00142128	0.016892	chr12-16054965-16055850	Ntrk3high+Ntrk2
chr12-16084818-16085191...4757654	0.765243	2.01192	0.366626	5.48768	4.07246e-08	6.09927e-06	chr12-16084818-16085191	Ntrk3high+Ntrk2
chr12-16124884-16125512...4757667	5.11095	-1.2069	0.419378	-2.87784	0.00400412	0.0359572	chr12-16124884-16125512	Ntrk3high+Ntrk2
chr12-16129350-16129776...4757668	1.2472	1.1505	0.414749	2.77397	0.00553774	0.0453507	chr12-16129350-16129776	Ntrk3high+Ntrk2
chr12-16179902-16180292...4757680	0.914763	1.37075	0.355531	3.8555	0.000115494	0.00263473	chr12-16179902-16180292	Ntrk3high+Ntrk2
chr12-16206809-16208043...4757689	12.0931	-1.39472	0.361608	-3.85699	0.000114791	0.00262316	chr12-16206809-16208043	Ntrk3high+Ntrk2
chr12-16209095-16209476...4757690	3.63314	-1.4045	0.401341	-3.49951	0.000466106	0.0074339	chr12-16209095-16209476	Ntrk3high+Ntrk2
chr12-16225507-16225919...4757697	2.32098	-1.64525	0.560346	-2.93614	0.00332322	0.0314713	chr12-16225507-16225919	Ntrk3high+Ntrk2
chr12-16228730-16229594...4757699	13.9759	-0.944371	0.273813	-3.44896	0.000562759	0.00853479	chr12-16228730-16229594	Ntrk3high+Ntrk2
chr12-16237252-16238159...4757702	4.03524	-1.13644	0.387803	-2.93046	0.00338463	0.0318937	chr12-16237252-16238159	Ntrk3high+Ntrk2
chr12-16260393-16261800...4757709	8.22066	-1.19875	0.277017	-4.32736	1.5091e-05	0.000568816	chr12-16260393-16261800	Ntrk3high+Ntrk2
chr12-16328660-16330106...4757727	14.22	-1.25221	0.288427	-4.34151	1.41505e-05	0.000541021	chr12-16328660-16330106	Ntrk3high+Ntrk2
chr12-16336358-16336839...4757728	2.61392	1.37732	0.373102	3.69153	0.000222912	0.00430685	chr12-16336358-16336839	Ntrk3high+Ntrk2
chr12-16361477-16362454...4757736	3.52326	-1.4916	0.472256	-3.15846	0.00158604	0.0182949	chr12-16361477-16362454	Ntrk3high+Ntrk2
chr12-16369618-16370667...4757737	3.01427	-1.44802	0.475172	-3.04736	0.00230863	0.0241102	chr12-16369618-16370667	Ntrk3high+Ntrk2
chr12-16437088-16437340...4757754	0.670444	2.00847	0.332857	6.03404	1.59915e-09	4.82204e-07	chr12-16437088-16437340	Ntrk3high+Ntrk2
chr12-16474831-16475025...4757760	1.25553	1.03201	0.313143	3.29567	0.00098188	0.0128748	chr12-16474831-16475025	Ntrk3high+Ntrk2
chr12-16571354-16571640...4757792	2.50651	0.920863	0.31243	2.94742	0.00320435	0.0306543	chr12-16571354-16571640	Ntrk3high+Ntrk2
chr12-16593144-16593312...4757800	2.48744	-1.67227	0.494195	-3.38383	0.000714813	0.0101991	chr12-16593144-16593312	Ntrk3high+Ntrk2
chr12-16598047-16598441...4757801	1.11434	1.49356	0.374451	3.98866	6.64482e-05	0.00174638	chr12-16598047-16598441	Ntrk3high+Ntrk2
chr12-16655596-16656873...4757821	24.1906	-0.965998	0.279139	-3.46063	0.000538908	0.008269	chr12-16655596-16656873	Ntrk3high+Ntrk2
chr12-16690859-16691180...4757832	0.907474	1.22321	0.396416	3.08567	0.00203096	0.0219659	chr12-16690859-16691180	Ntrk3high+Ntrk2
chr12-16771054-16772303...4757849	7.31218	-1.00969	0.308258	-3.27546	0.0010549	0.0135675	chr12-16771054-16772303	Ntrk3high+Ntrk2
chr12-16807736-16808301...4757854	5.22508	0.731505	0.265605	2.7541	0.00588531	0.047395	chr12-16807736-16808301	Ntrk3high+Ntrk2
chr12-16820776-16821177...4757859	3.70128	1.30179	0.326382	3.98853	6.64843e-05	0.00174701	chr12-16820776-16821177	Ntrk3high+Ntrk2
chr12-16831734-16831961...4757863	1.91272	1.15629	0.420137	2.75219	0.00591989	0.0475797	chr12-16831734-16831961	Ntrk3high+Ntrk2
chr12-16948229-16949036...4757893	2.21664	0.8132	0.278708	2.91774	0.00352573	0.0328535	chr12-16948229-16949036	Ntrk3high+Ntrk2
chr12-17061008-17062527...4757921	17.7103	-1.58669	0.397196	-3.99473	6.47693e-05	0.00171296	chr12-17061008-17062527	Ntrk3high+Ntrk2
chr12-17235512-17236429...4757965	18.6801	-0.702777	0.251134	-2.79842	0.00513541	0.0429935	chr12-17235512-17236429	Ntrk3high+Ntrk2
chr12-17261003-17261287...4757974	1.79445	1.61201	0.351926	4.58053	4.63802e-06	0.000231732	chr12-17261003-17261287	Ntrk3high+Ntrk2
chr12-17266069-17267138...4757975	29.29	-0.458686	0.150643	-3.04485	0.00232795	0.0242511	chr12-17266069-17267138	Ntrk3high+Ntrk2
chr12-17336520-17336779...4757992	0.466535	2.05832	0.463911	4.43689	9.12672e-06	0.000387891	chr12-17336520-17336779	Ntrk3high+Ntrk2
chr12-17376681-17376849...4758000	0.969095	1.26577	0.331919	3.81349	0.000137018	0.00299508	chr12-17376681-17376849	Ntrk3high+Ntrk2
chr12-17395328-17395867...4758006	2.65778	1.72875	0.303253	5.70069	1.19325e-08	2.33524e-06	chr12-17395328-17395867	Ntrk3high+Ntrk2
chr12-17430937-17432295...4758014	20.2727	-0.732581	0.267536	-2.73825	0.00617671	0.0490518	chr12-17430937-17432295	Ntrk3high+Ntrk2
chr12-17435077-17435691...4758015	7.783	-0.985381	0.34997	-2.81562	0.00486836	0.0413792	chr12-17435077-17435691	Ntrk3high+Ntrk2
chr12-17477816-17478542...4758029	2.33353	1.85077	0.338104	5.47398	4.40047e-08	6.50196e-06	chr12-17477816-17478542	Ntrk3high+Ntrk2
chr12-17478722-17478906...4758030	0.525872	1.33443	0.470852	2.83408	0.00459584	0.0396809	chr12-17478722-17478906	Ntrk3high+Ntrk2
chr12-17505828-17507794...4758036	10.216	0.777932	0.27728	2.80559	0.00502253	0.0423371	chr12-17505828-17507794	Ntrk3high+Ntrk2
chr12-17544188-17545553...4758047	47.9733	-0.372436	0.135441	-2.7498	0.00596326	0.0478407	chr12-17544188-17545553	Ntrk3high+Ntrk2
chr12-17556770-17558277...4758050	17.6301	-0.745239	0.242153	-3.07755	0.00208707	0.0223991	chr12-17556770-17558277	Ntrk3high+Ntrk2
chr12-17563532-17564439...4758051	4.84198	-1.58329	0.400739	-3.95092	7.785e-05	0.00196302	chr12-17563532-17564439	Ntrk3high+Ntrk2
chr12-17614734-17615303...4758064	1.06269	1.95836	0.301084	6.50436	7.80223e-11	4.43983e-08	chr12-17614734-17615303	Ntrk3high+Ntrk2
chr12-17621405-17622231...4758066	4.77697	-1.83223	0.421124	-4.3508	1.3564e-05	0.000524303	chr12-17621405-17622231	Ntrk3high+Ntrk2
chr12-17622384-17623318...4758067	8.46472	-1.49477	0.408797	-3.6565	0.000255683	0.00476524	chr12-17622384-17623318	Ntrk3high+Ntrk2
chr12-17624455-17624885...4758068	4.36329	-1.63112	0.480922	-3.39166	0.000694715	0.00998236	chr12-17624455-17624885	Ntrk3high+Ntrk2
chr12-17661329-17662556...4758080	7.36341	-1.01023	0.359692	-2.80861	0.00497562	0.0420549	chr12-17661329-17662556	Ntrk3high+Ntrk2
chr12-17673728-17674996...4758084	7.4429	-1.24893	0.338151	-3.69341	0.000221266	0.00428277	chr12-17673728-17674996	Ntrk3high+Ntrk2
chr12-17682266-17683244...4758086	9.40465	-0.773856	0.260587	-2.96967	0.00298121	0.0290954	chr12-17682266-17683244	Ntrk3high+Ntrk2
chr12-17690403-17692295...4758089	34.5013	-0.71311	0.197195	-3.61627	0.000298879	0.00534896	chr12-17690403-17692295	Ntrk3high+Ntrk2
chr12-17738409-17739126...4758105	8.19328	-1.34177	0.369522	-3.6311	0.000282217	0.00512977	chr12-17738409-17739126	Ntrk3high+Ntrk2
chr12-17745894-17746217...4758109	4.4012	-1.70473	0.489041	-3.48586	0.000490552	0.00771099	chr12-17745894-17746217	Ntrk3high+Ntrk2
chr12-17749700-17751226...4758110	25.8387	-0.923154	0.211789	-4.35883	1.30759e-05	0.000509753	chr12-17749700-17751226	Ntrk3high+Ntrk2
chr12-17756898-17757581...4758111	3.87096	-1.12646	0.35238	-3.19673	0.00138993	0.0166104	chr12-17756898-17757581	Ntrk3high+Ntrk2
chr12-17854718-17856045...4758141	10.1295	-1.01477	0.312178	-3.25061	0.00115159	0.0144636	chr12-17854718-17856045	Ntrk3high+Ntrk2
chr12-17873370-17874268...4758144	3.01227	-1.27252	0.410554	-3.09953	0.0019383	0.0212281	chr12-17873370-17874268	Ntrk3high+Ntrk2
chr12-21047927-21048290...4758249	0.941397	1.71024	0.377637	4.52879	5.93227e-06	0.000279454	chr12-21047927-21048290	Ntrk3high+Ntrk2
chr12-21104103-21105335...4758259	2.82952	-1.00314	0.350557	-2.86155	0.00421573	0.0372916	chr12-21104103-21105335	Ntrk3high+Ntrk2
chr12-21181616-21182121...4758279	1.17972	1.68366	0.446377	3.77183	0.000162057	0.00339786	chr12-21181616-21182121	Ntrk3high+Ntrk2
chr12-21301417-21302500...4758297	3.6191	1.04108	0.353589	2.94433	0.00323653	0.0308739	chr12-21301417-21302500	Ntrk3high+Ntrk2
chr12-21432511-21432968...4758331	1.86745	1.82745	0.423322	4.31691	1.58225e-05	0.000588934	chr12-21432511-21432968	Ntrk3high+Ntrk2
chr12-21443648-21444377...4758335	5.87409	-1.43223	0.382468	-3.74471	0.000180605	0.00368644	chr12-21443648-21444377	Ntrk3high+Ntrk2
chr12-21463249-21464242...4758341	8.85632	-1.66424	0.343558	-4.84414	1.2716e-06	8.6028e-05	chr12-21463249-21464242	Ntrk3high+Ntrk2
chr12-21482855-21483555...4758346	3.59761	1.28539	0.349641	3.67632	0.000236623	0.0044976	chr12-21482855-21483555	Ntrk3high+Ntrk2
chr12-21490130-21491395...4758348	8.47106	-1.12468	0.338712	-3.32045	0.000898719	0.0120519	chr12-21490130-21491395	Ntrk3high+Ntrk2
chr12-21512315-21514110...4758358	24.7624	-0.821084	0.246336	-3.33319	0.000858569	0.0116622	chr12-21512315-21514110	Ntrk3high+Ntrk2
chr12-24607688-24608379...4758433	4.24062	-1.23588	0.417576	-2.95964	0.00307995	0.0297799	chr12-24607688-24608379	Ntrk3high+Ntrk2
chr12-24623382-24624573...4758437	7.29227	-1.13993	0.351774	-3.24052	0.0011931	0.0148558	chr12-24623382-24624573	Ntrk3high+Ntrk2
chr12-24640410-24641407...4758441	10.1937	-1.39882	0.324745	-4.30743	1.65159e-05	0.000608423	chr12-24640410-24641407	Ntrk3high+Ntrk2
chr12-24650588-24652493...4758443	74.8168	-0.494337	0.154898	-3.19138	0.00141596	0.0168403	chr12-24650588-24652493	Ntrk3high+Ntrk2
chr12-24682648-24683014...4758450	1.83953	1.12381	0.358055	3.13866	0.00169721	0.0192392	chr12-24682648-24683014	Ntrk3high+Ntrk2
chr12-24734575-24735407...4758453	3.02712	1.6537	0.28255	5.85278	4.83434e-09	1.15805e-06	chr12-24734575-24735407	Ntrk3high+Ntrk2
chr12-24830762-24832432...4758465	28.3163	-1.41373	0.305657	-4.62522	3.74206e-06	0.000197701	chr12-24830762-24832432	Ntrk3high+Ntrk2
chr12-24927689-24929424...4758491	10.2861	-1.18636	0.330306	-3.5917	0.000328525	0.00574033	chr12-24927689-24929424	Ntrk3high+Ntrk2
chr12-24933783-24934252...4758492	1.7901	1.20345	0.318357	3.78019	0.00015671	0.00331309	chr12-24933783-24934252	Ntrk3high+Ntrk2
chr12-24943309-24943876...4758495	2.58431	1.00332	0.273401	3.66979	0.000242746	0.00458168	chr12-24943309-24943876	Ntrk3high+Ntrk2
chr12-24971977-24972695...4758507	7.89259	0.899973	0.239152	3.76319	0.000167759	0.00348715	chr12-24971977-24972695	Ntrk3high+Ntrk2
chr12-25012682-25013143...4758522	3.59152	0.936385	0.217983	4.29568	1.74159e-05	0.000632804	chr12-25012682-25013143	Ntrk3high+Ntrk2
chr12-25027309-25027915...4758527	4.96605	0.807619	0.218024	3.70426	0.000212008	0.00414567	chr12-25027309-25027915	Ntrk3high+Ntrk2
chr12-25041108-25041872...4758530	9.17259	-0.823621	0.271613	-3.03234	0.00242669	0.0250297	chr12-25041108-25041872	Ntrk3high+Ntrk2
chr12-25073680-25073905...4758544	1.31629	0.989237	0.345304	2.86483	0.00417228	0.0370298	chr12-25073680-25073905	Ntrk3high+Ntrk2
chr12-25081281-25081962...4758545	4.4866	-1.20932	0.345171	-3.50353	0.000459132	0.00735387	chr12-25081281-25081962	Ntrk3high+Ntrk2
chr12-25092218-25092859...4758549	11.0026	-0.601297	0.18108	-3.32062	0.000898167	0.0120456	chr12-25092218-25092859	Ntrk3high+Ntrk2
chr12-25095694-25096745...4758550	32.1055	-0.540353	0.179404	-3.01194	0.00259585	0.0263063	chr12-25095694-25096745	Ntrk3high+Ntrk2
chr12-25167476-25168589...4758564	10.2906	-1.51416	0.381275	-3.97129	7.14841e-05	0.00184381	chr12-25167476-25168589	Ntrk3high+Ntrk2
chr12-25176994-25177229...4758566	0.980109	-2.71025	0.788052	-3.43918	0.000583483	0.00877215	chr12-25176994-25177229	Ntrk3high+Ntrk2
chr12-25243733-25243892...4758584	0.674098	2.20335	0.41668	5.28787	1.23751e-07	1.45618e-05	chr12-25243733-25243892	Ntrk3high+Ntrk2
chr12-25293658-25294698...4758597	4.93323	-1.50989	0.420198	-3.59327	0.000326549	0.00571558	chr12-25293658-25294698	Ntrk3high+Ntrk2
chr12-25299120-25300227...4758598	14.6617	-2.05518	0.346054	-5.93891	2.86916e-09	7.77048e-07	chr12-25299120-25300227	Ntrk3high+Ntrk2
chr12-25307475-25307850...4758600	1.47786	-2.1984	0.678846	-3.23843	0.00120189	0.0149391	chr12-25307475-25307850	Ntrk3high+Ntrk2
chr12-25341377-25342265...4758608	5.87929	-1.84691	0.457894	-4.0335	5.49532e-05	0.0015125	chr12-25341377-25342265	Ntrk3high+Ntrk2
chr12-25356451-25357171...4758611	5.86615	-1.3442	0.417674	-3.21831	0.00128951	0.0157286	chr12-25356451-25357171	Ntrk3high+Ntrk2
chr12-25428037-25428333...4758628	0.991964	1.59483	0.443906	3.59272	0.000327246	0.00572498	chr12-25428037-25428333	Ntrk3high+Ntrk2
chr12-25532568-25533096...4758647	1.26009	1.2961	0.400571	3.23562	0.0012138	0.0150505	chr12-25532568-25533096	Ntrk3high+Ntrk2
chr12-25719859-25720781...4758674	5.73657	-1.32247	0.473485	-2.79306	0.00522118	0.0434908	chr12-25719859-25720781	Ntrk3high+Ntrk2
chr12-25770017-25770326...4758684	1.12871	1.08968	0.335619	3.24676	0.00116726	0.0146104	chr12-25770017-25770326	Ntrk3high+Ntrk2
chr12-25792804-25793013...4758692	0.823385	1.26233	0.428699	2.94456	0.00323417	0.0308584	chr12-25792804-25793013	Ntrk3high+Ntrk2
chr12-25801959-25803113...4758693	7.34028	-1.64748	0.482777	-3.41251	0.000643683	0.00942904	chr12-25801959-25803113	Ntrk3high+Ntrk2
chr12-25813970-25814448...4758695	0.718816	2.03412	0.435283	4.67311	2.96675e-06	0.000166136	chr12-25813970-25814448	Ntrk3high+Ntrk2
chr12-25844077-25845226...4758703	8.78936	-2.04148	0.543438	-3.7566	0.000172234	0.00355827	chr12-25844077-25845226	Ntrk3high+Ntrk2
chr12-25878600-25879051...4758713	1.8099	-1.79611	0.615606	-2.91763	0.00352707	0.0328618	chr12-25878600-25879051	Ntrk3high+Ntrk2
chr12-25925836-25927165...4758720	8.25052	-1.44124	0.423433	-3.40371	0.000664767	0.00965956	chr12-25925836-25927165	Ntrk3high+Ntrk2
chr12-25951281-25952537...4758727	2.82445	-2.30086	0.592773	-3.88152	0.000103804	0.00243303	chr12-25951281-25952537	Ntrk3high+Ntrk2
chr12-25986254-25987710...4758730	6.10023	-1.11549	0.400605	-2.78451	0.00536091	0.0443207	chr12-25986254-25987710	Ntrk3high+Ntrk2
chr12-25991742-25992148...4758731	1.22196	1.22861	0.427848	2.8716	0.00408399	0.0364689	chr12-25991742-25992148	Ntrk3high+Ntrk2
chr12-26180903-26181105...4758769	0.445382	1.98052	0.476516	4.15625	3.23508e-05	0.00101201	chr12-26180903-26181105	Ntrk3high+Ntrk2
chr12-26202423-26203260...4758773	5.62894	-1.45502	0.435949	-3.3376	0.000845054	0.0115251	chr12-26202423-26203260	Ntrk3high+Ntrk2
chr12-26247140-26248167...4758782	2.52089	-1.66877	0.516872	-3.22859	0.00124401	0.0153215	chr12-26247140-26248167	Ntrk3high+Ntrk2
chr12-26284185-26285108...4758791	10.3383	-1.35462	0.288715	-4.69188	2.70711e-06	0.000154688	chr12-26284185-26285108	Ntrk3high+Ntrk2
chr12-26285332-26286471...4758792	8.78387	-1.13426	0.298262	-3.80289	0.000143016	0.00309402	chr12-26285332-26286471	Ntrk3high+Ntrk2
chr12-26299577-26300124...4758796	7.125	0.593547	0.202079	2.93719	0.00331196	0.0313951	chr12-26299577-26300124	Ntrk3high+Ntrk2
chr12-26389567-26390317...4758834	11.2728	-1.19578	0.315737	-3.78728	0.000152304	0.00324212	chr12-26389567-26390317	Ntrk3high+Ntrk2
chr12-26393387-26393625...4758835	3.50946	-1.09965	0.380278	-2.89169	0.00383172	0.034835	chr12-26393387-26393625	Ntrk3high+Ntrk2
chr12-26398630-26398882...4758838	2.80976	0.876178	0.235318	3.72338	0.00019657	0.00391925	chr12-26398630-26398882	Ntrk3high+Ntrk2
chr12-26417076-26417825...4758848	15.1983	-0.838727	0.215848	-3.88573	0.000102022	0.00240348	chr12-26417076-26417825	Ntrk3high+Ntrk2
chr12-26430660-26430832...4758852	0.433263	1.66641	0.470727	3.54007	0.000400018	0.00663737	chr12-26430660-26430832	Ntrk3high+Ntrk2
chr12-26498432-26499373...4758869	5.90829	-1.48995	0.368076	-4.04793	5.16735e-05	0.00144468	chr12-26498432-26499373	Ntrk3high+Ntrk2
chr12-26504465-26505568...4758870	4.25274	-1.30611	0.352053	-3.70998	0.000207276	0.00407785	chr12-26504465-26505568	Ntrk3high+Ntrk2
chr12-26516555-26517771...4758874	16.057	-1.12516	0.35272	-3.18995	0.00142299	0.0169062	chr12-26516555-26517771	Ntrk3high+Ntrk2
chr12-26593743-26594395...4758894	2.51191	-2.10808	0.634367	-3.32312	0.000890163	0.0119701	chr12-26593743-26594395	Ntrk3high+Ntrk2
chr12-26620459-26621920...4758899	12.4138	-2.37422	0.406907	-5.83481	5.38519e-09	1.25631e-06	chr12-26620459-26621920	Ntrk3high+Ntrk2
chr12-26627246-26627922...4758901	4.0137	-2.0281	0.54379	-3.72957	0.000191805	0.00384856	chr12-26627246-26627922	Ntrk3high+Ntrk2
chr12-26640907-26641655...4758905	2.33905	-1.49543	0.535816	-2.79094	0.00525551	0.0436929	chr12-26640907-26641655	Ntrk3high+Ntrk2
chr12-26774120-26775079...4758931	5.93494	-1.58141	0.41087	-3.84893	0.000118637	0.00268941	chr12-26774120-26775079	Ntrk3high+Ntrk2
chr12-26849498-26850744...4758941	4.45297	-1.5746	0.393362	-4.00293	6.25622e-05	0.00166898	chr12-26849498-26850744	Ntrk3high+Ntrk2
chr12-26856704-26857719...4758943	4.39726	-1.24236	0.388138	-3.20082	0.00137036	0.0164454	chr12-26856704-26857719	Ntrk3high+Ntrk2
chr12-26877490-26878791...4758946	9.83083	-0.893256	0.288383	-3.09747	0.00195182	0.0213362	chr12-26877490-26878791	Ntrk3high+Ntrk2
chr12-26969655-26970732...4758960	5.47644	-1.19573	0.436662	-2.73833	0.00617515	0.0490421	chr12-26969655-26970732	Ntrk3high+Ntrk2
chr12-27053788-27055110...4758974	16.1988	-1.00562	0.303055	-3.31827	0.000905781	0.0121272	chr12-27053788-27055110	Ntrk3high+Ntrk2
chr12-27082111-27084042...4758981	19.3422	-0.584728	0.179477	-3.25796	0.00112214	0.0141873	chr12-27082111-27084042	Ntrk3high+Ntrk2
chr12-27118640-27118844...4758992	0.562887	2.06997	0.421819	4.90724	9.23665e-07	6.73222e-05	chr12-27118640-27118844	Ntrk3high+Ntrk2
chr12-27191423-27191643...4759012	0.514882	1.73875	0.401886	4.32649	1.51505e-05	0.000570505	chr12-27191423-27191643	Ntrk3high+Ntrk2
chr12-27253313-27254754...4759026	6.06208	1.04828	0.306002	3.42574	0.000613118	0.0090968	chr12-27253313-27254754	Ntrk3high+Ntrk2
chr12-27328398-27328962...4759052	2.38608	1.24402	0.235351	5.28581	1.25152e-07	1.46742e-05	chr12-27328398-27328962	Ntrk3high+Ntrk2
chr12-27480921-27481195...4759075	0.492108	2.57697	0.424888	6.06507	1.31899e-09	4.13426e-07	chr12-27480921-27481195	Ntrk3high+Ntrk2
chr12-27497650-27497936...4759079	0.645154	1.27862	0.4317	2.96183	0.00305817	0.0296374	chr12-27497650-27497936	Ntrk3high+Ntrk2
chr12-27500496-27501206...4759080	2.94346	1.03704	0.287232	3.61045	0.000305667	0.0054459	chr12-27500496-27501206	Ntrk3high+Ntrk2
chr12-27506386-27506662...4759082	0.609972	2.22162	0.414106	5.36486	8.10106e-08	1.04628e-05	chr12-27506386-27506662	Ntrk3high+Ntrk2
chr12-27604259-27604801...4759099	1.38204	1.08152	0.355738	3.04021	0.00236412	0.0245307	chr12-27604259-27604801	Ntrk3high+Ntrk2
chr12-27619524-27620249...4759101	1.899	1.17468	0.357361	3.2871	0.00101226	0.0131654	chr12-27619524-27620249	Ntrk3high+Ntrk2
chr12-27620260-27620750...4759102	1.9934	-1.92999	0.671835	-2.87271	0.00406969	0.0363747	chr12-27620260-27620750	Ntrk3high+Ntrk2
chr12-27650255-27651121...4759109	6.75503	-1.33423	0.394647	-3.38081	0.000722725	0.0102769	chr12-27650255-27651121	Ntrk3high+Ntrk2
chr12-27838162-27838403...4759126	0.544533	2.21543	0.39209	5.6503	1.60167e-08	2.94249e-06	chr12-27838162-27838403	Ntrk3high+Ntrk2
chr12-27838769-27839475...4759127	1.56487	1.42843	0.26927	5.30481	1.1279e-07	1.35433e-05	chr12-27838769-27839475	Ntrk3high+Ntrk2
chr12-27956325-27957061...4759150	3.50931	-1.91643	0.57934	-3.30796	0.00093979	0.0124636	chr12-27956325-27957061	Ntrk3high+Ntrk2
chr12-28036467-28037626...4759169	3.50081	0.89498	0.260493	3.43572	0.000590981	0.00885724	chr12-28036467-28037626	Ntrk3high+Ntrk2
chr12-28047647-28047945...4759175	1.83743	-2.77862	0.717675	-3.8717	0.000108079	0.00250516	chr12-28047647-28047945	Ntrk3high+Ntrk2
chr12-28055469-28056408...4759179	3.3575	-1.35322	0.463647	-2.91865	0.00351554	0.0327873	chr12-28055469-28056408	Ntrk3high+Ntrk2
chr12-28067581-28069277...4759181	8.48124	-1.40427	0.426917	-3.28933	0.00100426	0.013091	chr12-28067581-28069277	Ntrk3high+Ntrk2
chr12-28126399-28127516...4759191	2.44762	-1.32676	0.461571	-2.87444	0.00404743	0.0362386	chr12-28126399-28127516	Ntrk3high+Ntrk2
chr12-28199257-28200653...4759199	15.1886	-1.76284	0.392099	-4.4959	6.92749e-06	0.000314427	chr12-28199257-28200653	Ntrk3high+Ntrk2
chr12-28252484-28252867...4759208	0.874431	2.55304	0.383367	6.65952	2.74719e-11	1.88776e-08	chr12-28252484-28252867	Ntrk3high+Ntrk2
chr12-28262126-28263557...4759210	3.86299	-1.68921	0.50345	-3.35527	0.000792883	0.0109933	chr12-28262126-28263557	Ntrk3high+Ntrk2
chr12-28301912-28303083...4759215	17.5064	-0.801104	0.28585	-2.80253	0.00507037	0.0425954	chr12-28301912-28303083	Ntrk3high+Ntrk2
chr12-28344037-28344999...4759222	3.14854	-1.68816	0.547915	-3.08106	0.00206267	0.0222185	chr12-28344037-28344999	Ntrk3high+Ntrk2
chr12-28365301-28365840...4759225	1.18943	1.59552	0.394431	4.04511	5.22987e-05	0.00145759	chr12-28365301-28365840	Ntrk3high+Ntrk2
chr12-28395415-28395921...4759231	1.36731	1.19012	0.367248	3.24064	0.0011926	0.0148517	chr12-28395415-28395921	Ntrk3high+Ntrk2
chr12-28400703-28402135...4759232	6.38057	-1.21611	0.36841	-3.30097	0.00096351	0.0126937	chr12-28400703-28402135	Ntrk3high+Ntrk2
chr12-28428206-28428644...4759241	1.76024	1.37018	0.463999	2.95297	0.00314732	0.0302505	chr12-28428206-28428644	Ntrk3high+Ntrk2
chr12-28448500-28450489...4759245	4.25164	1.49112	0.278567	5.3528	8.66018e-08	1.10222e-05	chr12-28448500-28450489	Ntrk3high+Ntrk2
chr12-28450906-28451288...4759247	1.14402	1.44283	0.396158	3.64206	0.000270461	0.00497258	chr12-28450906-28451288	Ntrk3high+Ntrk2
chr12-28588777-28590086...4759273	20.511	-0.506709	0.171379	-2.95665	0.00310997	0.0299909	chr12-28588777-28590086	Ntrk3high+Ntrk2
chr12-28602225-28602708...4759277	2.4153	0.994649	0.362728	2.74213	0.00610416	0.0486471	chr12-28602225-28602708	Ntrk3high+Ntrk2
chr12-28660072-28660248...4759291	0.828335	0.989469	0.361064	2.74042	0.00613601	0.0488216	chr12-28660072-28660248	Ntrk3high+Ntrk2
chr12-28784232-28785369...4759324	10.5933	-0.573545	0.201876	-2.84108	0.00449614	0.039053	chr12-28784232-28785369	Ntrk3high+Ntrk2
chr12-28792263-28792756...4759327	2.44454	0.955018	0.325791	2.93138	0.00337455	0.0318218	chr12-28792263-28792756	Ntrk3high+Ntrk2
chr12-28804618-28805534...4759331	7.8399	0.785953	0.196498	3.9998	6.33962e-05	0.00168643	chr12-28804618-28805534	Ntrk3high+Ntrk2
chr12-28900436-28900730...4759362	1.83745	1.45086	0.261932	5.53906	3.04092e-08	4.81859e-06	chr12-28900436-28900730	Ntrk3high+Ntrk2
chr12-28906659-28908385...4759364	11.5666	0.686115	0.243202	2.82118	0.00478481	0.0408593	chr12-28906659-28908385	Ntrk3high+Ntrk2
chr12-28939488-28939693...4759371	0.719443	1.33536	0.411345	3.24634	0.00116901	0.014627	chr12-28939488-28939693	Ntrk3high+Ntrk2
chr12-28997895-28998885...4759387	4.24823	-1.27648	0.461861	-2.76377	0.00571387	0.0463838	chr12-28997895-28998885	Ntrk3high+Ntrk2
chr12-29004530-29005388...4759389	3.69195	1.06912	0.236311	4.5242	6.06242e-06	0.000283973	chr12-29004530-29005388	Ntrk3high+Ntrk2
chr12-29059693-29059898...4759402	1.84327	-1.80049	0.594709	-3.02751	0.0024658	0.025338	chr12-29059693-29059898	Ntrk3high+Ntrk2
chr12-29075058-29075933...4759409	4.97787	1.19474	0.319021	3.74503	0.000180374	0.00368298	chr12-29075058-29075933	Ntrk3high+Ntrk2
chr12-29136908-29137160...4759426	1.63763	0.937769	0.329319	2.84761	0.00440495	0.0384871	chr12-29136908-29137160	Ntrk3high+Ntrk2
chr12-29171960-29172269...4759433	2.64476	-1.26491	0.415837	-3.04185	0.00235133	0.024434	chr12-29171960-29172269	Ntrk3high+Ntrk2
chr12-29243014-29243873...4759455	12.2209	-0.674393	0.233841	-2.88398	0.00392683	0.0354636	chr12-29243014-29243873	Ntrk3high+Ntrk2
chr12-29267897-29269160...4759461	8.111	-1.1566	0.294104	-3.93263	8.40215e-05	0.00208011	chr12-29267897-29269160	Ntrk3high+Ntrk2
chr12-29282577-29282895...4759464	4.32191	0.932974	0.248312	3.75726	0.000171785	0.00355105	chr12-29282577-29282895	Ntrk3high+Ntrk2
chr12-29312887-29313166...4759474	2.08745	-1.56253	0.538674	-2.9007	0.00372335	0.034162	chr12-29312887-29313166	Ntrk3high+Ntrk2
chr12-29313956-29316740...4759475	30.6505	-1.27396	0.269396	-4.72894	2.25694e-06	0.000133778	chr12-29313956-29316740	Ntrk3high+Ntrk2
chr12-29321423-29322240...4759477	7.69464	-2.21139	0.475609	-4.64959	3.32587e-06	0.000181322	chr12-29321423-29322240	Ntrk3high+Ntrk2
chr12-29323467-29324349...4759478	7.53033	-0.846534	0.295151	-2.86814	0.00412896	0.036761	chr12-29323467-29324349	Ntrk3high+Ntrk2
chr12-29335863-29336388...4759481	1.69945	1.08523	0.34328	3.16136	0.00157034	0.0181739	chr12-29335863-29336388	Ntrk3high+Ntrk2
chr12-29342390-29344181...4759483	19.8903	-0.898911	0.276279	-3.25364	0.00113938	0.0143514	chr12-29342390-29344181	Ntrk3high+Ntrk2
chr12-29348480-29350208...4759484	20.4126	-1.17059	0.246803	-4.74304	2.10539e-06	0.000126846	chr12-29348480-29350208	Ntrk3high+Ntrk2
chr12-29356551-29358445...4759486	18.9671	-1.13168	0.285589	-3.96263	7.41291e-05	0.001893	chr12-29356551-29358445	Ntrk3high+Ntrk2
chr12-29367973-29369641...4759488	33.007	-0.587188	0.204352	-2.87342	0.0040606	0.0363198	chr12-29367973-29369641	Ntrk3high+Ntrk2
chr12-29438725-29438915...4759500	0.775964	-2.54918	0.696778	-3.65852	0.000253671	0.0047368	chr12-29438725-29438915	Ntrk3high+Ntrk2
chr12-29439219-29440228...4759501	8.5977	-1.18962	0.357294	-3.32952	0.000869964	0.0117738	chr12-29439219-29440228	Ntrk3high+Ntrk2
chr12-29551186-29551361...4759522	1.93191	-1.3032	0.476156	-2.73691	0.00620189	0.0491767	chr12-29551186-29551361	Ntrk3high+Ntrk2
chr12-29574246-29576687...4759531	19.5229	-0.543857	0.184664	-2.94512	0.00322832	0.0308266	chr12-29574246-29576687	Ntrk3high+Ntrk2
chr12-29593419-29594141...4759535	5.08882	1.38797	0.29042	4.77919	1.76001e-06	0.000110607	chr12-29593419-29594141	Ntrk3high+Ntrk2
chr12-29629655-29630521...4759548	11.1894	-0.730189	0.25391	-2.87578	0.00403027	0.0361284	chr12-29629655-29630521	Ntrk3high+Ntrk2
chr12-29639799-29640612...4759550	7.55881	-0.700649	0.243014	-2.88316	0.00393705	0.035523	chr12-29639799-29640612	Ntrk3high+Ntrk2
chr12-29649585-29650051...4759555	4.92335	-0.800843	0.28838	-2.77704	0.00548567	0.0450499	chr12-29649585-29650051	Ntrk3high+Ntrk2
chr12-29653334-29653819...4759556	5.39851	0.811961	0.204134	3.97758	6.9619e-05	0.00180664	chr12-29653334-29653819	Ntrk3high+Ntrk2
chr12-29675834-29676969...4759563	18.2224	-0.931014	0.241939	-3.84814	0.000119019	0.00269495	chr12-29675834-29676969	Ntrk3high+Ntrk2
chr12-29686020-29686725...4759566	4.9822	-0.975913	0.303506	-3.21547	0.00130233	0.0158421	chr12-29686020-29686725	Ntrk3high+Ntrk2
chr12-29693433-29694122...4759569	10.9246	-0.850575	0.285882	-2.97526	0.00292738	0.0287099	chr12-29693433-29694122	Ntrk3high+Ntrk2
chr12-29698228-29698532...4759572	5.944	-0.793885	0.267584	-2.96686	0.00300853	0.0292761	chr12-29698228-29698532	Ntrk3high+Ntrk2
chr12-29704592-29705239...4759576	11.2749	-1.35972	0.320837	-4.23805	2.25474e-05	0.000771593	chr12-29704592-29705239	Ntrk3high+Ntrk2
chr12-29801158-29801703...4759606	2.15143	0.957352	0.317314	3.01705	0.00255252	0.0259893	chr12-29801158-29801703	Ntrk3high+Ntrk2
chr12-29809426-29810391...4759608	11.379	-0.587688	0.202531	-2.90172	0.00371116	0.0340816	chr12-29809426-29810391	Ntrk3high+Ntrk2
chr12-29861763-29862226...4759626	1.83668	1.18608	0.291631	4.06706	4.76095e-05	0.00135736	chr12-29861763-29862226	Ntrk3high+Ntrk2
chr12-29897695-29898565...4759637	7.71743	-0.702484	0.253783	-2.76805	0.00563928	0.0459462	chr12-29897695-29898565	Ntrk3high+Ntrk2
chr12-29972058-29972396...4759661	0.804501	1.43385	0.368269	3.89349	9.88103e-05	0.00234882	chr12-29972058-29972396	Ntrk3high+Ntrk2
chr12-29979973-29980855...4759664	3.02764	0.884852	0.250262	3.5357	0.0004067	0.00672067	chr12-29979973-29980855	Ntrk3high+Ntrk2
chr12-30073835-30075370...4759688	9.3543	-0.889308	0.30071	-2.95736	0.00310286	0.0299392	chr12-30073835-30075370	Ntrk3high+Ntrk2
chr12-30083347-30084632...4759689	2.82133	1.37713	0.391403	3.51845	0.000434081	0.00705309	chr12-30083347-30084632	Ntrk3high+Ntrk2
chr12-30121881-30122782...4759700	4.41055	1.80256	0.488758	3.68805	0.000225977	0.00434981	chr12-30121881-30122782	Ntrk3high+Ntrk2
chr12-30216636-30217493...4759716	2.53959	-1.59379	0.573676	-2.7782	0.00546607	0.0449293	chr12-30216636-30217493	Ntrk3high+Ntrk2
chr12-30229320-30229718...4759718	1.37232	1.7509	0.473772	3.69566	0.000219321	0.00425568	chr12-30229320-30229718	Ntrk3high+Ntrk2
chr12-30308227-30309093...4759732	6.47338	-0.816816	0.263315	-3.10204	0.00192189	0.0210931	chr12-30308227-30309093	Ntrk3high+Ntrk2
chr12-30336425-30337418...4759738	3.2054	1.1448	0.351547	3.25646	0.00112809	0.0142449	chr12-30336425-30337418	Ntrk3high+Ntrk2
chr12-30344957-30345125...4759739	0.667507	1.26483	0.463058	2.73146	0.00630537	0.0497693	chr12-30344957-30345125	Ntrk3high+Ntrk2
chr12-30490251-30490579...4759767	0.680614	2.11179	0.36574	5.77402	7.7403e-09	1.68026e-06	chr12-30490251-30490579	Ntrk3high+Ntrk2
chr12-30642501-30643044...4759792	2.31545	2.61229	0.544559	4.79708	1.60993e-06	0.00010328	chr12-30642501-30643044	Ntrk3high+Ntrk2
chr12-30693350-30694737...4759799	6.67253	-1.30283	0.47371	-2.75026	0.00595473	0.0477944	chr12-30693350-30694737	Ntrk3high+Ntrk2
chr12-30705122-30706187...4759803	5.01977	-1.34684	0.406325	-3.31468	0.000917465	0.0122401	chr12-30705122-30706187	Ntrk3high+Ntrk2
chr12-30726254-30727544...4759810	8.8109	-0.878093	0.291459	-3.01275	0.00258891	0.0262576	chr12-30726254-30727544	Ntrk3high+Ntrk2
chr12-30744296-30745122...4759812	3.8439	-2.74348	0.603661	-4.54475	5.50015e-06	0.000263774	chr12-30744296-30745122	Ntrk3high+Ntrk2
chr12-30903348-30903666...4759836	0.965763	0.959739	0.345107	2.78099	0.00541931	0.0446588	chr12-30903348-30903666	Ntrk3high+Ntrk2
chr12-30940060-30940457...4759844	1.76215	0.957951	0.328997	2.91173	0.00359437	0.0333129	chr12-30940060-30940457	Ntrk3high+Ntrk2
chr12-31020108-31020984...4759850	4.56054	-1.67841	0.454511	-3.69278	0.000221817	0.00429077	chr12-31020108-31020984	Ntrk3high+Ntrk2
chr12-31059312-31059917...4759852	1.46004	1.81112	0.392128	4.6187	3.86146e-06	0.000202212	chr12-31059312-31059917	Ntrk3high+Ntrk2
chr12-31136956-31138062...4759866	11.0642	-1.44754	0.32081	-4.51215	6.41735e-06	0.000296773	chr12-31136956-31138062	Ntrk3high+Ntrk2
chr12-31154470-31155142...4759870	2.80026	-1.52074	0.430229	-3.53472	0.000408212	0.00673942	chr12-31154470-31155142	Ntrk3high+Ntrk2
chr12-31218401-31219922...4759887	10.1188	-1.35245	0.363432	-3.72133	0.000198176	0.00394355	chr12-31218401-31219922	Ntrk3high+Ntrk2
chr12-31264755-31267085...4759899	14.4733	-0.994311	0.305786	-3.25166	0.00114733	0.0144266	chr12-31264755-31267085	Ntrk3high+Ntrk2
chr12-31275206-31276144...4759900	3.20796	-1.1452	0.414996	-2.75955	0.00578815	0.0468189	chr12-31275206-31276144	Ntrk3high+Ntrk2
chr12-31321387-31322121...4759913	4.16061	0.851965	0.282857	3.01201	0.00259528	0.0263036	chr12-31321387-31322121	Ntrk3high+Ntrk2
chr12-31356917-31358306...4759923	6.64132	-1.46365	0.497777	-2.94037	0.0032782	0.0311647	chr12-31356917-31358306	Ntrk3high+Ntrk2
chr12-31410884-31411762...4759933	1.99096	1.53596	0.444461	3.45579	0.00054868	0.00837847	chr12-31410884-31411762	Ntrk3high+Ntrk2
chr12-31511395-31511693...4759954	2.14157	-1.53309	0.536108	-2.85967	0.00424085	0.0374423	chr12-31511395-31511693	Ntrk3high+Ntrk2
chr12-31537700-31538166...4759957	0.810564	1.39764	0.38434	3.63646	0.000276415	0.00505236	chr12-31537700-31538166	Ntrk3high+Ntrk2
chr12-31689088-31689968...4759979	4.15851	1.15955	0.377332	3.07303	0.002119	0.0226624	chr12-31689088-31689968	Ntrk3high+Ntrk2
chr12-31838508-31838712...4760019	0.619704	1.56134	0.421092	3.70783	0.000209044	0.00410269	chr12-31838508-31838712	Ntrk3high+Ntrk2
chr12-31848550-31849679...4760021	7.50045	0.749284	0.227227	3.29751	0.000975476	0.0128167	chr12-31848550-31849679	Ntrk3high+Ntrk2
chr12-31854188-31855102...4760022	3.1943	1.44137	0.414745	3.47532	0.000510253	0.00794244	chr12-31854188-31855102	Ntrk3high+Ntrk2
chr12-31861294-31861718...4760025	1.53429	1.32	0.347422	3.79941	0.00014504	0.00312787	chr12-31861294-31861718	Ntrk3high+Ntrk2
chr12-31890422-31891042...4760038	2.76294	0.818901	0.255841	3.20082	0.00137036	0.0164454	chr12-31890422-31891042	Ntrk3high+Ntrk2
chr12-31893055-31893623...4760039	2.42908	1.90124	0.313932	6.05623	1.39348e-09	4.31726e-07	chr12-31893055-31893623	Ntrk3high+Ntrk2
chr12-31916948-31917989...4760045	7.79556	0.873626	0.24434	3.57546	0.000349617	0.00600848	chr12-31916948-31917989	Ntrk3high+Ntrk2
chr12-31982087-31982380...4760062	1.64711	0.999194	0.332968	3.00087	0.00269209	0.0270026	chr12-31982087-31982380	Ntrk3high+Ntrk2
chr12-32112012-32112267...4760107	1.06234	1.24689	0.434902	2.86707	0.00414295	0.0368496	chr12-32112012-32112267	Ntrk3high+Ntrk2
chr12-32132695-32134116...4760112	13.9126	-1.07942	0.26003	-4.15114	3.30818e-05	0.00102835	chr12-32132695-32134116	Ntrk3high+Ntrk2
chr12-32138134-32139639...4760114	11.9748	0.824092	0.254918	3.23277	0.00122596	0.0151583	chr12-32138134-32139639	Ntrk3high+Ntrk2
chr12-32160272-32161488...4760117	2.91762	1.24282	0.236634	5.2521	1.50373e-07	1.67737e-05	chr12-32160272-32161488	Ntrk3high+Ntrk2
chr12-32181162-32182103...4760121	6.72205	-1.68191	0.335679	-5.01047	5.42973e-07	4.46529e-05	chr12-32181162-32182103	Ntrk3high+Ntrk2
chr12-32185254-32187401...4760123	26.8158	-1.04907	0.257977	-4.06654	4.77168e-05	0.00136004	chr12-32185254-32187401	Ntrk3high+Ntrk2
chr12-32200624-32201248...4760130	1.93834	1.536	0.248211	6.1883	6.08178e-10	2.22508e-07	chr12-32200624-32201248	Ntrk3high+Ntrk2
chr12-32211094-32213286...4760133	8.3262	-1.05561	0.312635	-3.37648	0.000734201	0.010392	chr12-32211094-32213286	Ntrk3high+Ntrk2
chr12-32220351-32221019...4760134	2.55842	1.00535	0.330845	3.03873	0.00237581	0.0246175	chr12-32220351-32221019	Ntrk3high+Ntrk2
chr12-32434532-32434699...4760156	0.548362	2.15139	0.566297	3.79904	0.000145257	0.00313175	chr12-32434532-32434699	Ntrk3high+Ntrk2
chr12-32434893-32435889...4760157	3.23097	1.73114	0.357114	4.8476	1.24965e-06	8.47534e-05	chr12-32434893-32435889	Ntrk3high+Ntrk2
chr12-32480905-32481268...4760165	0.870908	2.40461	0.43222	5.5634	2.64561e-08	4.32814e-06	chr12-32480905-32481268	Ntrk3high+Ntrk2
chr12-32487890-32488371...4760168	1.25198	1.38892	0.30304	4.58327	4.57761e-06	0.000229651	chr12-32487890-32488371	Ntrk3high+Ntrk2
chr12-32488436-32490221...4760169	5.19303	1.16259	0.368726	3.15298	0.00161614	0.0185567	chr12-32488436-32490221	Ntrk3high+Ntrk2
chr12-32518559-32518776...4760172	0.378757	2.11534	0.637527	3.31804	0.000906515	0.0121326	chr12-32518559-32518776	Ntrk3high+Ntrk2
chr12-32530680-32531490...4760173	1.269	1.37522	0.410837	3.34736	0.000815838	0.0112325	chr12-32530680-32531490	Ntrk3high+Ntrk2
chr12-32568193-32568480...4760178	0.652768	1.736	0.477934	3.6323	0.000280906	0.00511309	chr12-32568193-32568480	Ntrk3high+Ntrk2
chr12-32658236-32658774...4760192	2.59219	-1.45369	0.445465	-3.26331	0.00110119	0.0139929	chr12-32658236-32658774	Ntrk3high+Ntrk2
chr12-32684257-32684596...4760195	0.745814	1.64719	0.418934	3.93186	8.42912e-05	0.00208558	chr12-32684257-32684596	Ntrk3high+Ntrk2
chr12-32701972-32702371...4760202	0.910276	1.99807	0.492488	4.0571	4.96862e-05	0.00140291	chr12-32701972-32702371	Ntrk3high+Ntrk2
chr12-32729333-32729663...4760211	0.776581	1.46384	0.423878	3.45344	0.000553492	0.00843513	chr12-32729333-32729663	Ntrk3high+Ntrk2
chr12-32757276-32758400...4760214	3.32208	1.42247	0.394516	3.6056	0.000311433	0.00551902	chr12-32757276-32758400	Ntrk3high+Ntrk2
chr12-32861613-32862946...4760236	7.12473	-0.841213	0.285555	-2.94589	0.00322024	0.0307692	chr12-32861613-32862946	Ntrk3high+Ntrk2
chr12-32884230-32884844...4760242	2.19082	1.7832	0.377854	4.71928	2.36681e-06	0.000139098	chr12-32884230-32884844	Ntrk3high+Ntrk2
chr12-32953479-32954844...4760260	50.0346	-0.421368	0.139147	-3.02823	0.00245993	0.0252959	chr12-32953479-32954844	Ntrk3high+Ntrk2
chr12-32963715-32964443...4760262	2.61175	-1.52142	0.492344	-3.09015	0.00200052	0.0217253	chr12-32963715-32964443	Ntrk3high+Ntrk2
chr12-32980551-32980739...4760265	0.757957	1.08813	0.388294	2.80234	0.00507332	0.0426124	chr12-32980551-32980739	Ntrk3high+Ntrk2
chr12-32994936-32995309...4760272	1.12306	1.17675	0.338282	3.4786	0.000504033	0.00786703	chr12-32994936-32995309	Ntrk3high+Ntrk2
chr12-33030187-33030421...4760286	1.57479	1.57639	0.392669	4.01455	5.956e-05	0.00160792	chr12-33030187-33030421	Ntrk3high+Ntrk2
chr12-33033097-33033677...4760288	2.93881	1.06287	0.245938	4.32169	1.54836e-05	0.000579487	chr12-33033097-33033677	Ntrk3high+Ntrk2
chr12-33034920-33036184...4760289	10.1658	-0.839833	0.271266	-3.09598	0.00196164	0.021412	chr12-33034920-33036184	Ntrk3high+Ntrk2
chr12-33089177-33090072...4760303	2.32944	0.939321	0.30763	3.05341	0.00226255	0.0237579	chr12-33089177-33090072	Ntrk3high+Ntrk2
chr12-33110885-33111447...4760308	2.15642	1.27647	0.32819	3.88941	0.000100488	0.00237584	chr12-33110885-33111447	Ntrk3high+Ntrk2
chr12-33117960-33118147...4760309	0.73748	-2.376	0.747673	-3.17787	0.00148363	0.0174334	chr12-33117960-33118147	Ntrk3high+Ntrk2
chr12-33128777-33129097...4760310	1.15856	1.60318	0.325554	4.92446	8.45924e-07	6.29647e-05	chr12-33128777-33129097	Ntrk3high+Ntrk2
chr12-33138812-33139552...4760314	3.35492	1.33704	0.362081	3.69265	0.000221928	0.0042923	chr12-33138812-33139552	Ntrk3high+Ntrk2
chr12-33182819-33183325...4760331	2.48282	1.07009	0.329738	3.24527	0.00117339	0.0146661	chr12-33182819-33183325	Ntrk3high+Ntrk2
chr12-33197910-33198144...4760335	1.10575	1.27441	0.311601	4.08987	4.31613e-05	0.00125736	chr12-33197910-33198144	Ntrk3high+Ntrk2
chr12-33206870-33207390...4760341	2.0132	1.50033	0.295039	5.08519	3.67255e-07	3.31945e-05	chr12-33206870-33207390	Ntrk3high+Ntrk2
chr12-33219169-33219839...4760344	4.01431	0.884435	0.229701	3.85037	0.00011794	0.00267842	chr12-33219169-33219839	Ntrk3high+Ntrk2
chr12-33222082-33222848...4760346	8.23498	-0.879959	0.271736	-3.23829	0.00120248	0.0149431	chr12-33222082-33222848	Ntrk3high+Ntrk2
chr12-33244174-33244867...4760354	4.93865	0.699891	0.227828	3.07202	0.00212617	0.0227141	chr12-33244174-33244867	Ntrk3high+Ntrk2
chr12-33247016-33247228...4760356	1.46758	1.25965	0.38699	3.255	0.00113393	0.0142997	chr12-33247016-33247228	Ntrk3high+Ntrk2
chr12-33255575-33255875...4760358	2.17382	1.08365	0.301665	3.59221	0.000327884	0.0057324	chr12-33255575-33255875	Ntrk3high+Ntrk2
chr12-33270903-33271191...4760363	0.892148	1.2602	0.389662	3.23409	0.00122032	0.0151096	chr12-33270903-33271191	Ntrk3high+Ntrk2
chr12-33272054-33272241...4760364	0.923527	1.2019	0.430996	2.78866	0.00529268	0.0439252	chr12-33272054-33272241	Ntrk3high+Ntrk2
chr12-33285902-33286700...4760370	4.08257	0.885965	0.294975	3.00352	0.00266872	0.0268355	chr12-33285902-33286700	Ntrk3high+Ntrk2
chr12-33288604-33289575...4760372	5.88027	0.599745	0.206267	2.90761	0.00364204	0.033613	chr12-33288604-33289575	Ntrk3high+Ntrk2
chr12-33324577-33324739...4760381	0.799432	1.41474	0.407757	3.46957	0.000521289	0.0080697	chr12-33324577-33324739	Ntrk3high+Ntrk2
chr12-33364502-33364973...4760394	2.67323	1.93997	0.347463	5.58324	2.36081e-08	3.95734e-06	chr12-33364502-33364973	Ntrk3high+Ntrk2
chr12-33365255-33365748...4760395	2.52779	1.48692	0.31449	4.72804	2.26703e-06	0.000134209	chr12-33365255-33365748	Ntrk3high+Ntrk2
chr12-33369340-33370080...4760396	5.15602	0.966552	0.280315	3.44809	0.000564566	0.00855313	chr12-33369340-33370080	Ntrk3high+Ntrk2
chr12-33442066-33442700...4760409	1.74658	0.880695	0.297003	2.96528	0.00302409	0.0293942	chr12-33442066-33442700	Ntrk3high+Ntrk2
chr12-33542574-33543658...4760429	8.01889	-1.35311	0.453193	-2.98573	0.00282901	0.0280117	chr12-33542574-33543658	Ntrk3high+Ntrk2
chr12-33556658-33557468...4760431	1.32777	2.61827	0.430432	6.08289	1.18033e-09	3.79678e-07	chr12-33556658-33557468	Ntrk3high+Ntrk2
chr12-33583754-33584007...4760433	0.476838	1.87429	0.48379	3.87419	0.000106978	0.00248549	chr12-33583754-33584007	Ntrk3high+Ntrk2
chr12-33673391-33673916...4760448	1.10584	1.56523	0.527141	2.96929	0.00298487	0.0291199	chr12-33673391-33673916	Ntrk3high+Ntrk2
chr12-33717698-33718126...4760456	1.00287	1.3	0.353456	3.67797	0.0002351	0.00447789	chr12-33717698-33718126	Ntrk3high+Ntrk2
chr12-33719042-33719547...4760458	1.79401	1.30552	0.379822	3.43718	0.000587805	0.00881827	chr12-33719042-33719547	Ntrk3high+Ntrk2
chr12-33851437-33852218...4760470	3.71007	-2.39099	0.669209	-3.57287	0.000353096	0.00605009	chr12-33851437-33852218	Ntrk3high+Ntrk2
chr12-34042219-34043082...4760485	2.58673	0.858379	0.249751	3.43693	0.000588339	0.00882411	chr12-34042219-34043082	Ntrk3high+Ntrk2
chr12-34048689-34048963...4760486	0.953817	1.74029	0.374258	4.64997	3.31984e-06	0.000181039	chr12-34048689-34048963	Ntrk3high+Ntrk2
chr12-34091928-34092118...4760493	0.662949	1.98448	0.43014	4.61356	3.95832e-06	0.000206181	chr12-34091928-34092118	Ntrk3high+Ntrk2
chr12-34105643-34106430...4760496	2.45316	-1.54172	0.472103	-3.26563	0.00109219	0.0139147	chr12-34105643-34106430	Ntrk3high+Ntrk2
chr12-34169340-34169514...4760509	0.430024	1.52314	0.522629	2.91438	0.00356391	0.0331108	chr12-34169340-34169514	Ntrk3high+Ntrk2
chr12-34179032-34179800...4760511	1.96747	1.08227	0.355898	3.04095	0.00235834	0.0244896	chr12-34179032-34179800	Ntrk3high+Ntrk2
chr12-34231750-34232228...4760521	1.53669	0.939587	0.327091	2.87256	0.00407161	0.0363869	chr12-34231750-34232228	Ntrk3high+Ntrk2
chr12-34251640-34252126...4760526	1.39668	1.6394	0.27948	5.8659	4.46695e-09	1.09014e-06	chr12-34251640-34252126	Ntrk3high+Ntrk2
chr12-34257799-34258150...4760527	0.858438	1.53021	0.35939	4.2578	2.06453e-05	0.000721127	chr12-34257799-34258150	Ntrk3high+Ntrk2
chr12-34287299-34287548...4760535	0.876795	1.67912	0.375614	4.47034	7.80942e-06	0.000344434	chr12-34287299-34287548	Ntrk3high+Ntrk2
chr12-34311981-34312750...4760539	1.7646	1.57563	0.380287	4.14328	3.42379e-05	0.0010561	chr12-34311981-34312750	Ntrk3high+Ntrk2
chr12-34327214-34328254...4760545	2.26118	1.09168	0.356122	3.06548	0.00217322	0.0230752	chr12-34327214-34328254	Ntrk3high+Ntrk2
chr12-34334980-34335158...4760548	0.752119	1.24706	0.366832	3.39954	0.000674982	0.00976695	chr12-34334980-34335158	Ntrk3high+Ntrk2
chr12-34397995-34398538...4760565	1.79022	1.01991	0.27688	3.68357	0.000229992	0.00440356	chr12-34397995-34398538	Ntrk3high+Ntrk2
chr12-34480901-34481264...4760588	1.60283	1.55249	0.306812	5.06008	4.19071e-07	3.66346e-05	chr12-34480901-34481264	Ntrk3high+Ntrk2
chr12-34481723-34482020...4760589	1.25247	1.8883	0.337771	5.59049	2.26429e-08	3.82214e-06	chr12-34481723-34482020	Ntrk3high+Ntrk2
chr12-34530331-34531007...4760602	6.86472	-1.49813	0.356267	-4.20507	2.61006e-05	0.000862287	chr12-34530331-34531007	Ntrk3high+Ntrk2
chr12-34547456-34547861...4760608	2.69623	-1.66873	0.541619	-3.081	0.00206304	0.0222201	chr12-34547456-34547861	Ntrk3high+Ntrk2
chr12-34617231-34618626...4760633	6.80279	0.822622	0.287538	2.86092	0.00422417	0.0373408	chr12-34617231-34618626	Ntrk3high+Ntrk2
chr12-34692442-34693079...4760654	3.29428	0.893845	0.270729	3.30162	0.000961296	0.0126739	chr12-34692442-34693079	Ntrk3high+Ntrk2
chr12-34722783-34723486...4760660	3.96091	-1.36717	0.495433	-2.75954	0.00578821	0.0468189	chr12-34722783-34723486	Ntrk3high+Ntrk2
chr12-34741955-34742235...4760664	1.32579	-2.26178	0.749508	-3.01768	0.00254714	0.0259468	chr12-34741955-34742235	Ntrk3high+Ntrk2
chr12-34769242-34770608...4760672	6.06144	1.17699	0.288645	4.07763	4.54979e-05	0.00131091	chr12-34769242-34770608	Ntrk3high+Ntrk2
chr12-34784237-34784844...4760677	1.29216	1.3952	0.365669	3.81547	0.000135925	0.0029753	chr12-34784237-34784844	Ntrk3high+Ntrk2
chr12-34817956-34818993...4760687	9.98827	-1.19316	0.418473	-2.85123	0.00435501	0.0381697	chr12-34817956-34818993	Ntrk3high+Ntrk2
chr12-34820040-34820586...4760688	4.19257	-1.38005	0.345385	-3.99568	6.45087e-05	0.00170755	chr12-34820040-34820586	Ntrk3high+Ntrk2
chr12-34826492-34827293...4760690	11.8492	-1.46116	0.406293	-3.59632	0.000322746	0.00566799	chr12-34826492-34827293	Ntrk3high+Ntrk2
chr12-34828119-34828837...4760691	7.90754	-1.62967	0.453347	-3.59476	0.000324689	0.00569044	chr12-34828119-34828837	Ntrk3high+Ntrk2
chr12-34831578-34832231...4760692	8.05093	-0.837481	0.299611	-2.79523	0.00518633	0.0432931	chr12-34831578-34832231	Ntrk3high+Ntrk2
chr12-35193095-35193984...4760779	3.33351	1.47317	0.235206	6.26333	3.76846e-10	1.536e-07	chr12-35193095-35193984	Ntrk3high+Ntrk2
chr12-35287984-35288261...4760799	0.920872	2.07845	0.328596	6.32524	2.52833e-10	1.103e-07	chr12-35287984-35288261	Ntrk3high+Ntrk2
chr12-35358088-35358257...4760812	0.446042	2.2381	0.505874	4.42422	9.67925e-06	0.000405347	chr12-35358088-35358257	Ntrk3high+Ntrk2
chr12-35377052-35377634...4760816	1.38778	1.79422	0.366124	4.90057	9.55572e-07	6.89776e-05	chr12-35377052-35377634	Ntrk3high+Ntrk2
chr12-35889548-35889939...4760877	1.32502	1.30486	0.455216	2.86647	0.00415075	0.0369016	chr12-35889548-35889939	Ntrk3high+Ntrk2
chr12-35932565-35932769...4760882	0.551254	1.5037	0.505482	2.97478	0.00293196	0.028739	chr12-35932565-35932769	Ntrk3high+Ntrk2
chr12-35957326-35957493...4760885	0.710326	1.37726	0.377259	3.6507	0.000261524	0.00484839	chr12-35957326-35957493	Ntrk3high+Ntrk2
chr12-35981642-35982254...4760891	3.64559	-1.36297	0.498697	-2.73305	0.00627499	0.0496043	chr12-35981642-35982254	Ntrk3high+Ntrk2
chr12-36008901-36009167...4760902	1.29627	1.27514	0.332331	3.83696	0.000124569	0.00278588	chr12-36008901-36009167	Ntrk3high+Ntrk2
chr12-36088957-36089797...4760920	2.00336	1.13196	0.271806	4.1646	3.11893e-05	0.000983683	chr12-36088957-36089797	Ntrk3high+Ntrk2
chr12-36130786-36131003...4760930	1.14578	1.28515	0.363971	3.53091	0.000414127	0.0068084	chr12-36130786-36131003	Ntrk3high+Ntrk2
chr12-36174896-36175590...4760946	2.12456	1.01901	0.257188	3.96212	7.42875e-05	0.00189571	chr12-36174896-36175590	Ntrk3high+Ntrk2
chr12-36184390-36184583...4760950	1.76897	1.15611	0.297064	3.8918	9.95047e-05	0.00235961	chr12-36184390-36184583	Ntrk3high+Ntrk2
chr12-36499776-36500445...4760995	1.96342	2.04178	0.505619	4.03818	5.38667e-05	0.00149012	chr12-36499776-36500445	Ntrk3high+Ntrk2
chr12-36513059-36513446...4760997	2.46038	0.844343	0.259028	3.25965	0.00111548	0.0141239	chr12-36513059-36513446	Ntrk3high+Ntrk2
chr12-36593979-36594530...4761016	1.78655	-1.8219	0.575342	-3.16663	0.00154216	0.0179317	chr12-36593979-36594530	Ntrk3high+Ntrk2
chr12-36623534-36623743...4761021	0.527813	2.38992	0.416602	5.7367	9.65383e-09	1.99203e-06	chr12-36623534-36623743	Ntrk3high+Ntrk2
chr12-36665992-36667085...4761030	4.97959	-1.0344	0.339042	-3.05095	0.0022812	0.0238953	chr12-36665992-36667085	Ntrk3high+Ntrk2
chr12-37178036-37178707...4761079	2.19087	1.01117	0.355215	2.84666	0.0044181	0.0385689	chr12-37178036-37178707	Ntrk3high+Ntrk2
chr12-37294178-37294372...4761094	0.704936	1.50399	0.44672	3.36674	0.000760613	0.0106617	chr12-37294178-37294372	Ntrk3high+Ntrk2
chr12-37334849-37335668...4761103	3.15256	1.33819	0.442392	3.02488	0.00248728	0.0254953	chr12-37334849-37335668	Ntrk3high+Ntrk2
chr12-37393743-37394112...4761109	0.595291	1.5356	0.425461	3.60927	0.00030706	0.0054655	chr12-37393743-37394112	Ntrk3high+Ntrk2
chr12-37763627-37763969...4761150	1.1334	1.62923	0.399586	4.07731	4.55605e-05	0.0013121	chr12-37763627-37763969	Ntrk3high+Ntrk2
chr12-37821132-37821347...4761154	0.468098	1.99057	0.557849	3.5683	0.000359307	0.00613002	chr12-37821132-37821347	Ntrk3high+Ntrk2
chr12-37880011-37881639...4761158	8.39445	1.00747	0.266234	3.78415	0.000154233	0.00327222	chr12-37880011-37881639	Ntrk3high+Ntrk2
chr12-37882801-37883128...4761159	1.47813	1.54563	0.492972	3.13533	0.0017166	0.0194108	chr12-37882801-37883128	Ntrk3high+Ntrk2
chr12-37888542-37889045...4761160	1.3015	2.17156	0.38085	5.70188	1.18496e-08	2.32546e-06	chr12-37888542-37889045	Ntrk3high+Ntrk2
chr12-37889097-37889889...4761161	1.87139	1.35149	0.4117	3.28271	0.00102815	0.0133194	chr12-37889097-37889889	Ntrk3high+Ntrk2
chr12-37909503-37909720...4761164	0.422162	1.90024	0.59683	3.1839	0.00145307	0.0171689	chr12-37909503-37909720	Ntrk3high+Ntrk2
chr12-37932790-37933392...4761166	1.24258	2.08476	0.47287	4.40874	1.03975e-05	0.000427577	chr12-37932790-37933392	Ntrk3high+Ntrk2
chr12-37935579-37935775...4761169	0.385297	1.64455	0.519763	3.16403	0.001556	0.0180516	chr12-37935579-37935775	Ntrk3high+Ntrk2
chr12-37944401-37944989...4761170	1.13312	2.23088	0.518205	4.30501	1.66977e-05	0.000613783	chr12-37944401-37944989	Ntrk3high+Ntrk2
chr12-37988136-37988668...4761175	1.84469	2.20997	0.494486	4.46922	7.85045e-06	0.000345923	chr12-37988136-37988668	Ntrk3high+Ntrk2
chr12-37994616-37995353...4761176	1.3955	0.996555	0.327352	3.0443	0.00233226	0.0242877	chr12-37994616-37995353	Ntrk3high+Ntrk2
chr12-37996544-37997359...4761177	2.89518	1.86471	0.470639	3.96208	7.42985e-05	0.00189576	chr12-37996544-37997359	Ntrk3high+Ntrk2
chr12-38028848-38029429...4761180	1.19758	2.01987	0.524784	3.84896	0.000118622	0.00268935	chr12-38028848-38029429	Ntrk3high+Ntrk2
chr12-38057053-38057240...4761184	0.365374	1.87842	0.515848	3.64141	0.000271145	0.0049811	chr12-38057053-38057240	Ntrk3high+Ntrk2
chr12-38112697-38113260...4761187	1.84079	1.30687	0.446668	2.92582	0.00343552	0.0322372	chr12-38112697-38113260	Ntrk3high+Ntrk2
chr12-38146598-38147265...4761197	1.05432	1.74178	0.39898	4.36558	1.26788e-05	0.000497738	chr12-38146598-38147265	Ntrk3high+Ntrk2
chr12-38209455-38209800...4761205	0.660449	2.04568	0.388071	5.27141	1.35378e-07	1.55459e-05	chr12-38209455-38209800	Ntrk3high+Ntrk2
chr12-38210872-38211146...4761207	0.415364	1.89845	0.530728	3.57707	0.000347471	0.00597903	chr12-38210872-38211146	Ntrk3high+Ntrk2
chr12-38228812-38228997...4761209	0.472309	2.03653	0.470922	4.32456	1.52836e-05	0.000574258	chr12-38228812-38228997	Ntrk3high+Ntrk2
chr12-38255034-38255303...4761212	0.567908	1.74261	0.41093	4.24065	2.22869e-05	0.000764572	chr12-38255034-38255303	Ntrk3high+Ntrk2
chr12-38256732-38257085...4761213	0.430439	1.9556	0.527309	3.70864	0.000208377	0.00409448	chr12-38256732-38257085	Ntrk3high+Ntrk2
chr12-38257673-38257897...4761214	0.446633	1.6773	0.519083	3.23127	0.00123242	0.0152176	chr12-38257673-38257897	Ntrk3high+Ntrk2
chr12-38280324-38280536...4761219	0.398974	1.82271	0.517541	3.52187	0.000428512	0.00698395	chr12-38280324-38280536	Ntrk3high+Ntrk2
chr12-38319716-38319932...4761222	0.494264	1.64607	0.50422	3.26459	0.00109623	0.0139498	chr12-38319716-38319932	Ntrk3high+Ntrk2
chr12-38369552-38370175...4761226	1.57339	1.65277	0.569802	2.9006	0.00372444	0.0341684	chr12-38369552-38370175	Ntrk3high+Ntrk2
chr12-38389320-38389490...4761233	0.48152	1.57465	0.469511	3.3538	0.000797088	0.0110362	chr12-38389320-38389490	Ntrk3high+Ntrk2
chr12-38494501-38495152...4761240	1.06601	2.00335	0.367073	5.45765	4.82487e-08	6.9917e-06	chr12-38494501-38495152	Ntrk3high+Ntrk2
chr12-38545608-38545881...4761250	0.600387	1.73566	0.486094	3.57062	0.000356132	0.00608871	chr12-38545608-38545881	Ntrk3high+Ntrk2
chr12-38593823-38594693...4761254	2.23387	1.52344	0.336065	4.53319	5.80991e-06	0.000274939	chr12-38593823-38594693	Ntrk3high+Ntrk2
chr12-38626968-38627546...4761259	1.11704	1.47071	0.524701	2.80295	0.00506383	0.042553	chr12-38626968-38627546	Ntrk3high+Ntrk2
chr12-38717641-38718189...4761271	0.918527	1.39497	0.40156	3.47388	0.000512999	0.00797622	chr12-38717641-38718189	Ntrk3high+Ntrk2
chr12-38820568-38821210...4761292	5.89192	-1.4523	0.427907	-3.39396	0.000688899	0.00992046	chr12-38820568-38821210	Ntrk3high+Ntrk2
chr12-38824195-38825837...4761293	8.45699	-1.11594	0.340537	-3.277	0.00104915	0.0135171	chr12-38824195-38825837	Ntrk3high+Ntrk2
chr12-38853419-38855091...4761302	12.1391	-0.739058	0.237039	-3.11787	0.00182163	0.0202897	chr12-38853419-38855091	Ntrk3high+Ntrk2
chr12-38857201-38857371...4761303	1.11992	-2.70224	0.737318	-3.66496	0.000247381	0.00464911	chr12-38857201-38857371	Ntrk3high+Ntrk2
chr12-38927215-38927808...4761315	2.02486	-2.61168	0.782661	-3.33693	0.000847095	0.0115452	chr12-38927215-38927808	Ntrk3high+Ntrk2
chr12-39106294-39107789...4761332	4.36996	-2.14965	0.521567	-4.12153	3.76364e-05	0.00113337	chr12-39106294-39107789	Ntrk3high+Ntrk2
chr12-39215606-39215773...4761343	0.554517	1.89493	0.408058	4.64377	3.42109e-06	0.000185054	chr12-39215606-39215773	Ntrk3high+Ntrk2
chr12-39243254-39244149...4761348	2.19865	2.12317	0.625924	3.39205	0.000693719	0.00997213	chr12-39243254-39244149	Ntrk3high+Ntrk2
chr12-39266158-39266643...4761352	1.0067	1.44845	0.414163	3.4973	0.000469999	0.00747876	chr12-39266158-39266643	Ntrk3high+Ntrk2
chr12-39286335-39287408...4761355	2.30983	1.723	0.425493	4.04943	5.13428e-05	0.00143824	chr12-39286335-39287408	Ntrk3high+Ntrk2
chr12-39330423-39331485...4761359	5.08538	-1.13676	0.382877	-2.96899	0.00298783	0.0291385	chr12-39330423-39331485	Ntrk3high+Ntrk2
chr12-39338446-39339486...4761361	1.5945	1.43714	0.47592	3.0197	0.00253024	0.0258115	chr12-39338446-39339486	Ntrk3high+Ntrk2
chr12-39493216-39493412...4761382	0.557088	1.70826	0.487431	3.50463	0.000457248	0.0073325	chr12-39493216-39493412	Ntrk3high+Ntrk2
chr12-39520517-39521349...4761387	2.77119	-1.51883	0.51317	-2.9597	0.00307941	0.0297767	chr12-39520517-39521349	Ntrk3high+Ntrk2
chr12-39586916-39587750...4761396	9.12115	-1.59132	0.41699	-3.81621	0.000135515	0.00296784	chr12-39586916-39587750	Ntrk3high+Ntrk2
chr12-39735883-39737234...4761415	14.3655	-0.881883	0.237493	-3.71331	0.000204567	0.00404072	chr12-39735883-39737234	Ntrk3high+Ntrk2
chr12-39836875-39837530...4761435	1.24872	1.66299	0.325378	5.11094	3.20561e-07	2.99918e-05	chr12-39836875-39837530	Ntrk3high+Ntrk2
chr12-39849502-39850325...4761438	1.93402	-1.45896	0.524036	-2.78409	0.00536784	0.0443669	chr12-39849502-39850325	Ntrk3high+Ntrk2
chr12-39882240-39883129...4761440	2.33548	1.43228	0.392741	3.64687	0.000265451	0.00490191	chr12-39882240-39883129	Ntrk3high+Ntrk2
chr12-40023073-40023746...4761469	7.29639	-1.7845	0.412746	-4.32349	1.53579e-05	0.000576129	chr12-40023073-40023746	Ntrk3high+Ntrk2
chr12-40172100-40172329...4761495	0.703913	1.26725	0.458796	2.76213	0.00574255	0.0465488	chr12-40172100-40172329	Ntrk3high+Ntrk2
chr12-40303859-40304209...4761526	0.733071	1.30384	0.397144	3.28304	0.00102695	0.0133081	chr12-40303859-40304209	Ntrk3high+Ntrk2
chr12-40318290-40318648...4761529	1.0439	1.16297	0.363575	3.19871	0.00138045	0.0165318	chr12-40318290-40318648	Ntrk3high+Ntrk2
chr12-40437259-40437784...4761560	2.67423	-1.85506	0.492026	-3.77024	0.000163091	0.00341283	chr12-40437259-40437784	Ntrk3high+Ntrk2
chr12-40440369-40441080...4761562	5.15664	-1.68953	0.471137	-3.58607	0.000335693	0.00583277	chr12-40440369-40441080	Ntrk3high+Ntrk2
chr12-40545238-40545904...4761596	2.53982	1.04032	0.32015	3.24948	0.00115616	0.0145095	chr12-40545238-40545904	Ntrk3high+Ntrk2
chr12-40625834-40626262...4761624	0.946272	1.50573	0.362744	4.15094	3.31114e-05	0.00102882	chr12-40625834-40626262	Ntrk3high+Ntrk2
chr12-40633537-40634666...4761627	7.97412	-0.979022	0.354423	-2.7623	0.00573962	0.046533	chr12-40633537-40634666	Ntrk3high+Ntrk2
chr12-40655459-40655669...4761635	1.92467	-1.52885	0.514332	-2.97249	0.00295399	0.0289022	chr12-40655459-40655669	Ntrk3high+Ntrk2
chr12-40656677-40658150...4761636	23.6679	-1.24751	0.314649	-3.96476	7.34691e-05	0.00188128	chr12-40656677-40658150	Ntrk3high+Ntrk2
chr12-40662322-40662838...4761638	2.11165	1.75287	0.306616	5.71681	1.08543e-08	2.17486e-06	chr12-40662322-40662838	Ntrk3high+Ntrk2
chr12-40665755-40665914...4761640	0.790305	1.07876	0.382991	2.81668	0.00485224	0.0412683	chr12-40665755-40665914	Ntrk3high+Ntrk2
chr12-40728337-40729076...4761655	3.51646	1.00813	0.230052	4.38217	1.17503e-05	0.000469472	chr12-40728337-40729076	Ntrk3high+Ntrk2
chr12-40765455-40766061...4761667	1.60383	1.52057	0.401942	3.78305	0.000154919	0.00328394	chr12-40765455-40766061	Ntrk3high+Ntrk2
chr12-40813957-40814190...4761683	0.850331	1.56857	0.346365	4.52866	5.93581e-06	0.000279539	chr12-40813957-40814190	Ntrk3high+Ntrk2
chr12-40825739-40826994...4761687	5.30026	1.04367	0.306819	3.40158	0.000669964	0.0097104	chr12-40825739-40826994	Ntrk3high+Ntrk2
chr12-41073441-41073600...4761725	0.472963	2.41858	0.449696	5.37826	7.52077e-08	9.88904e-06	chr12-41073441-41073600	Ntrk3high+Ntrk2
chr12-41193061-41193573...4761751	1.06593	1.31727	0.32006	4.1157	3.86004e-05	0.00115519	chr12-41193061-41193573	Ntrk3high+Ntrk2
chr12-41245398-41246046...4761768	2.08872	0.780939	0.26749	2.9195	0.0035059	0.0327214	chr12-41245398-41246046	Ntrk3high+Ntrk2
chr12-41300346-41300598...4761774	0.459481	1.75025	0.438255	3.99368	6.50563e-05	0.00171907	chr12-41300346-41300598	Ntrk3high+Ntrk2
chr12-41308918-41309434...4761778	3.12838	-1.60919	0.506012	-3.18013	0.00147207	0.0173303	chr12-41308918-41309434	Ntrk3high+Ntrk2
chr12-41438512-41438838...4761803	1.3839	1.27175	0.280246	4.53798	5.67945e-06	0.000270647	chr12-41438512-41438838	Ntrk3high+Ntrk2
chr12-41445481-41446219...4761804	2.61631	0.974339	0.270788	3.59816	0.000320471	0.00563704	chr12-41445481-41446219	Ntrk3high+Ntrk2
chr12-41518594-41519008...4761816	0.812884	1.5191	0.354703	4.28274	1.84609e-05	0.000661968	chr12-41518594-41519008	Ntrk3high+Ntrk2
chr12-41564146-41564607...4761831	1.97655	1.2222	0.325475	3.75515	0.00017324	0.0035732	chr12-41564146-41564607	Ntrk3high+Ntrk2
chr12-41585152-41587141...4761834	8.4558	-0.885694	0.298068	-2.97145	0.00296401	0.0289758	chr12-41585152-41587141	Ntrk3high+Ntrk2
chr12-41644874-41645512...4761843	2.23656	0.833903	0.291673	2.85904	0.00424929	0.0374938	chr12-41644874-41645512	Ntrk3high+Ntrk2
chr12-41763470-41763931...4761868	1.84319	1.95276	0.423377	4.61235	3.9815e-06	0.000206986	chr12-41763470-41763931	Ntrk3high+Ntrk2
chr12-41764699-41765008...4761869	0.852747	2.0856	0.380802	5.47686	4.32934e-08	6.41899e-06	chr12-41764699-41765008	Ntrk3high+Ntrk2
chr12-41782090-41782739...4761874	1.554	1.48782	0.461854	3.2214	0.00127566	0.0156048	chr12-41782090-41782739	Ntrk3high+Ntrk2
chr12-41935543-41935742...4761908	0.546857	1.16571	0.425885	2.73714	0.00619757	0.04916	chr12-41935543-41935742	Ntrk3high+Ntrk2
chr12-41971449-41971668...4761916	0.439927	1.67132	0.441842	3.78261	0.000155193	0.00328811	chr12-41971449-41971668	Ntrk3high+Ntrk2
chr12-42047548-42048004...4761927	0.68222	1.72684	0.388573	4.44406	8.82763e-06	0.000378367	chr12-42047548-42048004	Ntrk3high+Ntrk2
chr12-42059044-42059481...4761928	1.79533	-2.41943	0.79824	-3.03096	0.0024378	0.0251147	chr12-42059044-42059481	Ntrk3high+Ntrk2
chr12-42067171-42067733...4761929	0.927561	1.81482	0.485828	3.73553	0.000187322	0.00378598	chr12-42067171-42067733	Ntrk3high+Ntrk2
chr12-42305513-42306800...4761948	2.87473	0.941928	0.312064	3.01838	0.00254132	0.0259005	chr12-42305513-42306800	Ntrk3high+Ntrk2
chr12-42327389-42327752...4761950	0.815266	2.03987	0.555294	3.6735	0.00023925	0.00453766	chr12-42327389-42327752	Ntrk3high+Ntrk2
chr12-42378530-42380477...4761960	11.1907	-1.02057	0.326056	-3.13005	0.00174778	0.0196682	chr12-42378530-42380477	Ntrk3high+Ntrk2
chr12-42401778-42402676...4761965	1.65089	2.03734	0.39191	5.19848	2.00928e-07	2.10905e-05	chr12-42401778-42402676	Ntrk3high+Ntrk2
chr12-42436138-42436654...4761972	0.826639	2.34743	0.623339	3.7659	0.000165953	0.00345884	chr12-42436138-42436654	Ntrk3high+Ntrk2
chr12-42651583-42651830...4761983	0.420006	2.63596	0.622005	4.23785	2.25675e-05	0.000772219	chr12-42651583-42651830	Ntrk3high+Ntrk2
chr12-42723499-42723984...4761985	0.708823	2.79287	0.458537	6.09082	1.12332e-09	3.64624e-07	chr12-42723499-42723984	Ntrk3high+Ntrk2
chr12-42840280-42840826...4761993	0.625925	2.57415	0.452323	5.69097	1.26323e-08	2.4366e-06	chr12-42840280-42840826	Ntrk3high+Ntrk2
chr12-42900717-42901326...4761997	0.705593	1.55435	0.522903	2.97255	0.0029534	0.028897	chr12-42900717-42901326	Ntrk3high+Ntrk2
chr12-43606775-43607224...4762042	0.717871	2.17397	0.454752	4.78057	1.74797e-06	0.000110125	chr12-43606775-43607224	Ntrk3high+Ntrk2
chr12-43816050-43816491...4762054	1.08571	1.37198	0.469052	2.92501	0.00344446	0.0322956	chr12-43816050-43816491	Ntrk3high+Ntrk2
chr12-43832844-43833104...4762057	0.469336	2.28442	0.593385	3.8498	0.000118214	0.00268279	chr12-43832844-43833104	Ntrk3high+Ntrk2
chr12-43868107-43869056...4762066	6.87913	-0.990208	0.288498	-3.43228	0.000598519	0.00894241	chr12-43868107-43869056	Ntrk3high+Ntrk2
chr12-43885593-43885929...4762067	1.03387	2.06005	0.457213	4.50565	6.61687e-06	0.000303698	chr12-43885593-43885929	Ntrk3high+Ntrk2
chr12-43899452-43899732...4762068	0.716777	1.80576	0.484439	3.72752	0.000193372	0.00387239	chr12-43899452-43899732	Ntrk3high+Ntrk2
chr12-44025194-44025643...4762080	0.624267	2.09935	0.5813	3.61147	0.000304468	0.00542972	chr12-44025194-44025643	Ntrk3high+Ntrk2
chr12-44187900-44188137...4762107	0.716357	1.21162	0.367873	3.29357	0.000989231	0.0129403	chr12-44187900-44188137	Ntrk3high+Ntrk2
chr12-44245747-44246230...4762114	1.20086	1.59847	0.486241	3.28739	0.0010112	0.0131554	chr12-44245747-44246230	Ntrk3high+Ntrk2
chr12-44284799-44284980...4762121	0.719811	1.29465	0.355317	3.64365	0.000268799	0.00494797	chr12-44284799-44284980	Ntrk3high+Ntrk2
chr12-44285206-44285545...4762122	2.00153	0.955437	0.333276	2.8668	0.00414645	0.0368739	chr12-44285206-44285545	Ntrk3high+Ntrk2
chr12-44291390-44291607...4762124	0.855563	1.07034	0.353772	3.02552	0.00248209	0.0254542	chr12-44291390-44291607	Ntrk3high+Ntrk2
chr12-44313513-44315030...4762131	6.35509	0.573304	0.198278	2.89142	0.00383509	0.0348598	chr12-44313513-44315030	Ntrk3high+Ntrk2
chr12-44328500-44330377...4762135	31.3672	0.462207	0.155003	2.98192	0.00286444	0.0282638	chr12-44328500-44330377	Ntrk3high+Ntrk2
chr12-44348213-44348837...4762140	2.98709	0.942897	0.287177	3.28333	0.00102589	0.0132966	chr12-44348213-44348837	Ntrk3high+Ntrk2
chr12-44375282-44376063...4762147	2.44006	1.39007	0.314472	4.42034	9.85475e-06	0.000410451	chr12-44375282-44376063	Ntrk3high+Ntrk2
chr12-44383906-44384111...4762148	0.667562	1.25493	0.402861	3.11504	0.00183918	0.0204215	chr12-44383906-44384111	Ntrk3high+Ntrk2
chr12-44430914-44431538...4762162	3.63807	0.811347	0.288124	2.81597	0.00486308	0.0413433	chr12-44430914-44431538	Ntrk3high+Ntrk2
chr12-44438708-44439551...4762164	4.28011	0.911262	0.331137	2.75192	0.0059247	0.0476094	chr12-44438708-44439551	Ntrk3high+Ntrk2
chr12-44439703-44439891...4762165	1.09326	1.59679	0.378715	4.21633	2.4831e-05	0.000830362	chr12-44439703-44439891	Ntrk3high+Ntrk2
chr12-44451124-44451439...4762168	1.17449	1.95649	0.307451	6.36357	1.9712e-10	9.15739e-08	chr12-44451124-44451439	Ntrk3high+Ntrk2
chr12-44515059-44515427...4762183	1.30854	1.2962	0.434689	2.9819	0.00286462	0.0282638	chr12-44515059-44515427	Ntrk3high+Ntrk2
chr12-44519499-44520248...4762184	2.0816	1.05628	0.291601	3.62236	0.000291931	0.00525973	chr12-44519499-44520248	Ntrk3high+Ntrk2
chr12-44524487-44525229...4762186	1.92765	1.19548	0.423145	2.82523	0.00472466	0.0404973	chr12-44524487-44525229	Ntrk3high+Ntrk2
chr12-44544682-44545345...4762192	2.97868	1.78262	0.390978	4.55937	5.13064e-06	0.000249768	chr12-44544682-44545345	Ntrk3high+Ntrk2
chr12-44570350-44570511...4762198	0.790265	1.83342	0.350045	5.23767	1.62619e-07	1.78715e-05	chr12-44570350-44570511	Ntrk3high+Ntrk2
chr12-44571195-44571960...4762199	5.89523	1.05686	0.290677	3.63588	0.000277033	0.00506064	chr12-44571195-44571960	Ntrk3high+Ntrk2
chr12-44580954-44581144...4762202	0.558259	1.44324	0.488422	2.9549	0.00312768	0.0301157	chr12-44580954-44581144	Ntrk3high+Ntrk2
chr12-44607807-44608001...4762209	0.780438	1.63234	0.434495	3.75687	0.00017205	0.00355568	chr12-44607807-44608001	Ntrk3high+Ntrk2
chr12-44614855-44615704...4762210	2.58262	1.1469	0.32229	3.55859	0.000372853	0.00630169	chr12-44614855-44615704	Ntrk3high+Ntrk2
chr12-44617054-44617473...4762212	0.719722	1.62536	0.42847	3.7934	0.000148596	0.00318341	chr12-44617054-44617473	Ntrk3high+Ntrk2
chr12-44836294-44836518...4762231	0.486732	1.92345	0.51241	3.75373	0.000174223	0.0035876	chr12-44836294-44836518	Ntrk3high+Ntrk2
chr12-44839649-44840239...4762232	1.16478	1.64243	0.40437	4.06171	4.8715e-05	0.00138224	chr12-44839649-44840239	Ntrk3high+Ntrk2
chr12-44858056-44858897...4762235	3.20585	1.37776	0.393468	3.50159	0.000462489	0.00739107	chr12-44858056-44858897	Ntrk3high+Ntrk2
chr12-44902720-44902905...4762244	0.544131	2.1297	0.54502	3.90756	9.32325e-05	0.0022483	chr12-44902720-44902905	Ntrk3high+Ntrk2
chr12-44908091-44908456...4762245	0.997631	1.77965	0.510103	3.48881	0.00048518	0.00765045	chr12-44908091-44908456	Ntrk3high+Ntrk2
chr12-44913839-44914416...4762246	1.77818	2.15578	0.377604	5.7091	1.13574e-08	2.24731e-06	chr12-44913839-44914416	Ntrk3high+Ntrk2
chr12-44939136-44939710...4762252	2.00869	1.37369	0.374769	3.66544	0.000246914	0.004644	chr12-44939136-44939710	Ntrk3high+Ntrk2
chr12-44975129-44975510...4762258	0.538464	2.0057	0.620408	3.23287	0.00122553	0.0151552	chr12-44975129-44975510	Ntrk3high+Ntrk2
chr12-44992844-44993282...4762261	0.687047	2.07758	0.41577	4.99695	5.82431e-07	4.70674e-05	chr12-44992844-44993282	Ntrk3high+Ntrk2
chr12-45006706-45007233...4762264	1.22552	2.26044	0.609638	3.70784	0.000209036	0.00410269	chr12-45006706-45007233	Ntrk3high+Ntrk2
chr12-45007404-45007723...4762265	0.652082	1.71425	0.548493	3.12539	0.00177569	0.019903	chr12-45007404-45007723	Ntrk3high+Ntrk2
chr12-45027565-45027800...4762271	0.441683	2.50714	0.537415	4.66518	3.08349e-06	0.000170734	chr12-45027565-45027800	Ntrk3high+Ntrk2
chr12-45073791-45075123...4762282	9.68051	1.01386	0.220273	4.60272	4.17002e-06	0.000214061	chr12-45073791-45075123	Ntrk3high+Ntrk2
chr12-45178318-45178516...4762294	0.350049	1.55525	0.528568	2.94238	0.00325699	0.0310156	chr12-45178318-45178516	Ntrk3high+Ntrk2
chr12-45212247-45212657...4762299	1.31638	1.68	0.37844	4.43927	9.02635e-06	0.000384807	chr12-45212247-45212657	Ntrk3high+Ntrk2
chr12-45234124-45235029...4762300	2.65476	2.27459	0.477057	4.76796	1.86103e-06	0.000115488	chr12-45234124-45235029	Ntrk3high+Ntrk2
chr12-45241258-45241845...4762301	1.01779	2.14071	0.405309	5.28168	1.28008e-07	1.49153e-05	chr12-45241258-45241845	Ntrk3high+Ntrk2
chr12-45265252-45266167...4762305	2.25536	1.47119	0.356307	4.129	3.64349e-05	0.0011062	chr12-45265252-45266167	Ntrk3high+Ntrk2
chr12-45399035-45399680...4762318	0.755006	1.56616	0.547899	2.85848	0.00425676	0.0375391	chr12-45399035-45399680	Ntrk3high+Ntrk2
chr12-45405424-45405869...4762319	1.03395	2.07268	0.510195	4.06252	4.85455e-05	0.00137916	chr12-45405424-45405869	Ntrk3high+Ntrk2
chr12-45465824-45467475...4762328	8.43418	0.6541	0.186527	3.50673	0.000453642	0.00728771	chr12-45465824-45467475	Ntrk3high+Ntrk2
chr12-45476788-45477335...4762329	1.30157	2.28846	0.518963	4.40967	1.03528e-05	0.000426188	chr12-45476788-45477335	Ntrk3high+Ntrk2
chr12-45485114-45485555...4762331	0.974737	1.91547	0.451871	4.23897	2.24551e-05	0.000769047	chr12-45485114-45485555	Ntrk3high+Ntrk2
chr12-45502259-45502575...4762335	0.707937	2.09557	0.49768	4.21069	2.54595e-05	0.000846191	chr12-45502259-45502575	Ntrk3high+Ntrk2
chr12-45540306-45541090...4762341	4.45119	-1.28267	0.416936	-3.07643	0.00209498	0.0224621	chr12-45540306-45541090	Ntrk3high+Ntrk2
chr12-45733636-45733950...4762376	1.12987	1.23029	0.400719	3.07021	0.00213911	0.0228109	chr12-45733636-45733950	Ntrk3high+Ntrk2
chr12-45905563-45905765...4762388	0.528284	-2.07307	0.749994	-2.76411	0.00570775	0.046342	chr12-45905563-45905765	Ntrk3high+Ntrk2
chr12-45931391-45932417...4762395	6.07846	-1.62715	0.477474	-3.40784	0.000654797	0.0095516	chr12-45931391-45932417	Ntrk3high+Ntrk2
chr12-46021484-46021679...4762401	0.398185	1.39428	0.479221	2.90947	0.00362045	0.0334722	chr12-46021484-46021679	Ntrk3high+Ntrk2
chr12-46075899-46076597...4762405	1.42258	1.92567	0.391538	4.91821	8.73384e-07	6.45127e-05	chr12-46075899-46076597	Ntrk3high+Ntrk2
chr12-46076868-46077093...4762406	0.495553	1.89533	0.613892	3.0874	0.00201916	0.0218745	chr12-46076868-46077093	Ntrk3high+Ntrk2
chr12-46142609-46143609...4762410	1.40264	1.45053	0.387811	3.7403	0.000183799	0.0037328	chr12-46142609-46143609	Ntrk3high+Ntrk2
chr12-46196066-46196559...4762415	0.760186	1.51654	0.416167	3.64408	0.000268352	0.00494205	chr12-46196066-46196559	Ntrk3high+Ntrk2
chr12-46221806-46222149...4762420	0.879108	2.09698	0.363371	5.77092	7.884e-09	1.70477e-06	chr12-46221806-46222149	Ntrk3high+Ntrk2
chr12-46364798-46365733...4762428	1.90385	1.97292	0.538266	3.66532	0.000247026	0.00464545	chr12-46364798-46365733	Ntrk3high+Ntrk2
chr12-46399068-46400049...4762431	3.63629	0.683652	0.238909	2.86155	0.00421571	0.0372916	chr12-46399068-46400049	Ntrk3high+Ntrk2
chr12-46402599-46402796...4762432	9.85042	-0.835128	0.26191	-3.18861	0.00142958	0.0169596	chr12-46402599-46402796	Ntrk3high+Ntrk2
chr12-46635420-46636443...4762448	1.78559	1.17608	0.387135	3.03791	0.00238229	0.0246688	chr12-46635420-46636443	Ntrk3high+Ntrk2
chr12-46780761-46781620...4762464	1.21966	1.78103	0.361559	4.92598	8.39368e-07	6.26259e-05	chr12-46780761-46781620	Ntrk3high+Ntrk2
chr12-46796506-46796673...4762466	0.407176	1.55844	0.460837	3.38177	0.000720217	0.010254	chr12-46796506-46796673	Ntrk3high+Ntrk2
chr12-47164217-47165258...4762486	2.61898	0.855722	0.266664	3.20898	0.00133205	0.0161001	chr12-47164217-47165258	Ntrk3high+Ntrk2
chr12-47604055-47604363...4762509	0.796148	1.90858	0.454247	4.20164	2.64993e-05	0.000871925	chr12-47604055-47604363	Ntrk3high+Ntrk2
chr12-48181982-48182138...4762535	0.622668	1.66617	0.468055	3.55978	0.000371162	0.00628033	chr12-48181982-48182138	Ntrk3high+Ntrk2
chr12-48201174-48201734...4762536	1.1893	1.87746	0.458058	4.09875	4.15395e-05	0.00122224	chr12-48201174-48201734	Ntrk3high+Ntrk2
chr12-48287391-48287736...4762539	1.07746	1.38832	0.478639	2.90056	0.00372497	0.034171	chr12-48287391-48287736	Ntrk3high+Ntrk2
chr12-48761325-48762049...4762559	1.72937	1.69142	0.50484	3.35042	0.000806904	0.0111384	chr12-48761325-48762049	Ntrk3high+Ntrk2
chr12-48959594-48960668...4762564	1.74974	1.84194	0.380553	4.84017	1.29729e-06	8.74558e-05	chr12-48959594-48960668	Ntrk3high+Ntrk2
chr12-49089934-49090543...4762565	1.77227	1.70939	0.516325	3.31069	0.000930674	0.0123748	chr12-49089934-49090543	Ntrk3high+Ntrk2
chr12-49411968-49412362...4762591	0.645743	1.30376	0.447737	2.9119	0.00359242	0.0332999	chr12-49411968-49412362	Ntrk3high+Ntrk2
chr12-49423949-49424372...4762593	0.608787	1.31528	0.475577	2.76565	0.00568103	0.0461924	chr12-49423949-49424372	Ntrk3high+Ntrk2
chr12-49431118-49431672...4762594	2.47526	-1.37797	0.461511	-2.98579	0.0028285	0.0280079	chr12-49431118-49431672	Ntrk3high+Ntrk2
chr12-49493008-49493424...4762598	1.22844	1.62607	0.370101	4.39359	1.11494e-05	0.000451182	chr12-49493008-49493424	Ntrk3high+Ntrk2
chr12-49494683-49494872...4762599	0.561052	1.43456	0.510456	2.81034	0.00494886	0.0418981	chr12-49494683-49494872	Ntrk3high+Ntrk2
chr12-49719812-49720426...4762614	1.10624	2.42569	0.621679	3.90184	9.54643e-05	0.00228886	chr12-49719812-49720426	Ntrk3high+Ntrk2
chr12-49739918-49740429...4762616	1.00557	1.41505	0.421424	3.35778	0.0007857	0.0109241	chr12-49739918-49740429	Ntrk3high+Ntrk2
chr12-49754909-49755298...4762619	0.710179	1.38737	0.448761	3.09156	0.00199109	0.0216541	chr12-49754909-49755298	Ntrk3high+Ntrk2
chr12-49762761-49764509...4762621	2.51412	1.8622	0.465541	4.00009	6.33186e-05	0.00168489	chr12-49762761-49764509	Ntrk3high+Ntrk2
chr12-49764633-49764798...4762622	0.465129	1.99477	0.551317	3.61819	0.000296668	0.00532324	chr12-49764633-49764798	Ntrk3high+Ntrk2
chr12-49787668-49788067...4762624	0.371289	3.28703	0.535537	6.13782	8.36625e-10	2.84034e-07	chr12-49787668-49788067	Ntrk3high+Ntrk2
chr12-49884579-49884901...4762629	0.625653	2.26254	0.672298	3.36539	0.000764366	0.0106968	chr12-49884579-49884901	Ntrk3high+Ntrk2
chr12-49888379-49889063...4762630	1.64746	1.85007	0.541306	3.41779	0.000631322	0.00929485	chr12-49888379-49889063	Ntrk3high+Ntrk2
chr12-50317787-50318000...4762679	0.984434	-2.23776	0.693683	-3.22592	0.00125569	0.0154287	chr12-50317787-50318000	Ntrk3high+Ntrk2
chr12-50344929-50345939...4762686	8.99332	-1.26515	0.325014	-3.89261	9.91725e-05	0.00235437	chr12-50344929-50345939	Ntrk3high+Ntrk2
chr12-50351774-50353158...4762687	9.40884	-1.33703	0.399657	-3.34545	0.000821489	0.0112917	chr12-50351774-50353158	Ntrk3high+Ntrk2
chr12-50356791-50357657...4762688	14.8642	-1.48447	0.327146	-4.53765	5.68842e-06	0.000270869	chr12-50356791-50357657	Ntrk3high+Ntrk2
chr12-50375500-50376366...4762693	10.6498	-1.0635	0.264007	-4.02829	5.61839e-05	0.00153808	chr12-50375500-50376366	Ntrk3high+Ntrk2
chr12-50414442-50415685...4762705	11.9726	-1.30673	0.368489	-3.54617	0.00039087	0.00652422	chr12-50414442-50415685	Ntrk3high+Ntrk2
chr12-50451346-50452267...4762714	13.0258	-0.840048	0.283252	-2.96573	0.00301966	0.0293543	chr12-50451346-50452267	Ntrk3high+Ntrk2
chr12-50497302-50497560...4762726	1.28448	0.940604	0.337072	2.79051	0.00526252	0.0437366	chr12-50497302-50497560	Ntrk3high+Ntrk2
chr12-50508678-50509385...4762731	4.87161	-1.09462	0.374115	-2.9259	0.00343458	0.032231	chr12-50508678-50509385	Ntrk3high+Ntrk2
chr12-50536997-50538610...4762743	9.40265	-1.20974	0.348875	-3.46754	0.000525239	0.0081167	chr12-50536997-50538610	Ntrk3high+Ntrk2
chr12-50567604-50569003...4762754	12.6623	-0.86533	0.228403	-3.7886	0.000151496	0.00322909	chr12-50567604-50569003	Ntrk3high+Ntrk2
chr12-50593695-50594029...4762761	2.21374	-1.66517	0.472025	-3.52772	0.000419157	0.00686725	chr12-50593695-50594029	Ntrk3high+Ntrk2
chr12-50634299-50635304...4762777	14.661	-1.15066	0.266051	-4.32496	1.5256e-05	0.000573623	chr12-50634299-50635304	Ntrk3high+Ntrk2
chr12-50639183-50639408...4762778	1.68244	-1.52778	0.526867	-2.89974	0.00373471	0.0342333	chr12-50639183-50639408	Ntrk3high+Ntrk2
chr12-50647680-50649748...4762780	42.8474	-0.577507	0.166788	-3.46252	0.000535149	0.00822689	chr12-50647680-50649748	Ntrk3high+Ntrk2
chr12-50708874-50709781...4762791	9.89726	-1.4384	0.290352	-4.95399	7.27052e-07	5.58393e-05	chr12-50708874-50709781	Ntrk3high+Ntrk2
chr12-50712321-50713282...4762792	12.5856	-2.08827	0.385564	-5.41614	6.0899e-08	8.3534e-06	chr12-50712321-50713282	Ntrk3high+Ntrk2
chr12-50765121-50766010...4762802	3.10857	-1.51013	0.480764	-3.14111	0.00168311	0.0191208	chr12-50765121-50766010	Ntrk3high+Ntrk2
chr12-50808655-50809800...4762807	15.9848	-1.74647	0.348903	-5.0056	5.56881e-07	4.54221e-05	chr12-50808655-50809800	Ntrk3high+Ntrk2
chr12-51017953-51018867...4762833	8.78115	-1.51107	0.356052	-4.24396	2.19605e-05	0.000756579	chr12-51017953-51018867	Ntrk3high+Ntrk2
chr12-51070477-51071394...4762844	2.38968	-1.7052	0.596098	-2.8606	0.00422837	0.0373695	chr12-51070477-51071394	Ntrk3high+Ntrk2
chr12-51111246-51112237...4762856	2.59554	1.84279	0.322106	5.72109	1.05845e-08	2.14182e-06	chr12-51111246-51112237	Ntrk3high+Ntrk2
chr12-51136002-51136426...4762859	0.563936	2.70684	0.427183	6.33649	2.35053e-10	1.04769e-07	chr12-51136002-51136426	Ntrk3high+Ntrk2
chr12-51414412-51414637...4762913	0.769156	1.5358	0.344349	4.46	8.19581e-06	0.000357395	chr12-51414412-51414637	Ntrk3high+Ntrk2
chr12-51443650-51443860...4762922	0.680061	1.44961	0.431868	3.35661	0.000789035	0.010957	chr12-51443650-51443860	Ntrk3high+Ntrk2
chr12-51446403-51446572...4762923	0.756101	1.63488	0.37178	4.39744	1.09537e-05	0.000445407	chr12-51446403-51446572	Ntrk3high+Ntrk2
chr12-51612822-51614140...4762947	6.37364	0.809249	0.222476	3.63746	0.000275339	0.00503721	chr12-51612822-51614140	Ntrk3high+Ntrk2
chr12-51637833-51638122...4762952	1.14417	0.95908	0.325053	2.95053	0.00317225	0.030414	chr12-51637833-51638122	Ntrk3high+Ntrk2
chr12-51712652-51713164...4762969	3.48042	0.797566	0.291318	2.73778	0.0061855	0.0490952	chr12-51712652-51713164	Ntrk3high+Ntrk2
chr12-51728809-51729891...4762976	4.21646	0.773079	0.25794	2.99712	0.0027254	0.0272539	chr12-51728809-51729891	Ntrk3high+Ntrk2
chr12-51730729-51731045...4762978	1.6205	1.0421	0.332029	3.13858	0.0016977	0.0192422	chr12-51730729-51731045	Ntrk3high+Ntrk2
chr12-51735710-51736352...4762979	4.01932	1.51471	0.279898	5.41166	6.24431e-08	8.53512e-06	chr12-51735710-51736352	Ntrk3high+Ntrk2
chr12-51737911-51738394...4762980	3.58912	1.13776	0.248869	4.57172	4.83746e-06	0.000238996	chr12-51737911-51738394	Ntrk3high+Ntrk2
chr12-51738884-51739242...4762981	2.09222	1.13097	0.360504	3.13719	0.00170574	0.019314	chr12-51738884-51739242	Ntrk3high+Ntrk2
chr12-51804646-51804939...4763006	1.51447	1.1433	0.37132	3.07901	0.00207693	0.0223187	chr12-51804646-51804939	Ntrk3high+Ntrk2
chr12-51845812-51846380...4763015	2.60765	1.53974	0.315363	4.88244	1.04781e-06	7.40666e-05	chr12-51845812-51846380	Ntrk3high+Ntrk2
chr12-51848037-51848659...4763016	2.70725	1.0062	0.368169	2.73299	0.00627629	0.0496101	chr12-51848037-51848659	Ntrk3high+Ntrk2
chr12-51866311-51866867...4763019	3.73709	1.21145	0.316183	3.83149	0.000127369	0.00283269	chr12-51866311-51866867	Ntrk3high+Ntrk2
chr12-51934604-51934950...4763042	1.80611	1.1762	0.342781	3.43133	0.000600628	0.00896292	chr12-51934604-51934950	Ntrk3high+Ntrk2
chr12-51958965-51959729...4763051	11.0878	-1.18158	0.258646	-4.56833	4.91619e-06	0.000242132	chr12-51958965-51959729	Ntrk3high+Ntrk2
chr12-51998329-51999354...4763061	6.00669	0.930723	0.286302	3.25084	0.00115065	0.0144564	chr12-51998329-51999354	Ntrk3high+Ntrk2
chr12-52029252-52029983...4763067	2.44953	1.51504	0.354826	4.26982	1.95633e-05	0.000691794	chr12-52029252-52029983	Ntrk3high+Ntrk2
chr12-52042901-52043239...4763071	1.53646	1.52065	0.469309	3.2402	0.00119447	0.0148689	chr12-52042901-52043239	Ntrk3high+Ntrk2
chr12-52126158-52126860...4763085	1.89997	1.17834	0.37041	3.18119	0.00146671	0.017279	chr12-52126158-52126860	Ntrk3high+Ntrk2
chr12-52182314-52182500...4763094	0.882365	2.15954	0.41849	5.16032	2.4653e-07	2.46236e-05	chr12-52182314-52182500	Ntrk3high+Ntrk2
chr12-52182969-52183420...4763095	1.59373	0.939195	0.327866	2.86457	0.00417574	0.0370537	chr12-52182969-52183420	Ntrk3high+Ntrk2
chr12-52223567-52225268...4763099	3.23994	1.26182	0.26745	4.71796	2.3822e-06	0.00013983	chr12-52223567-52225268	Ntrk3high+Ntrk2
chr12-52246077-52246291...4763103	0.532445	1.99801	0.477848	4.18126	2.89903e-05	0.000931765	chr12-52246077-52246291	Ntrk3high+Ntrk2
chr12-52267992-52268705...4763109	1.54127	1.72404	0.378456	4.55546	5.22709e-06	0.000253256	chr12-52267992-52268705	Ntrk3high+Ntrk2
chr12-52307964-52308261...4763122	0.793368	1.028	0.375929	2.73456	0.00624633	0.049438	chr12-52307964-52308261	Ntrk3high+Ntrk2
chr12-52352439-52353042...4763136	1.57678	1.86516	0.406611	4.5871	4.49452e-06	0.000226729	chr12-52352439-52353042	Ntrk3high+Ntrk2
chr12-52367928-52368785...4763140	3.62889	1.82351	0.500586	3.64276	0.000269733	0.00496303	chr12-52367928-52368785	Ntrk3high+Ntrk2
chr12-52370031-52370775...4763142	1.98653	1.59188	0.38461	4.13894	3.48909e-05	0.00107117	chr12-52370031-52370775	Ntrk3high+Ntrk2
chr12-52385759-52386363...4763147	6.46288	-0.828326	0.30094	-2.75246	0.0059149	0.0475557	chr12-52385759-52386363	Ntrk3high+Ntrk2
chr12-52470187-52470823...4763164	3.53187	-1.46238	0.515572	-2.83642	0.00456229	0.0394557	chr12-52470187-52470823	Ntrk3high+Ntrk2
chr12-52565679-52566217...4763182	1.00155	1.21183	0.325617	3.72164	0.000197935	0.00393981	chr12-52565679-52566217	Ntrk3high+Ntrk2
chr12-52582339-52582521...4763186	0.580925	1.34465	0.442928	3.03581	0.00239887	0.0247977	chr12-52582339-52582521	Ntrk3high+Ntrk2
chr12-52587597-52587891...4763188	1.12542	1.30601	0.445734	2.93003	0.00338928	0.0319248	chr12-52587597-52587891	Ntrk3high+Ntrk2
chr12-52687113-52687842...4763204	3.55065	0.897055	0.271375	3.30559	0.000947758	0.0125405	chr12-52687113-52687842	Ntrk3high+Ntrk2
chr12-52719258-52720443...4763213	4.67129	0.736758	0.213145	3.4566	0.000547026	0.00835947	chr12-52719258-52720443	Ntrk3high+Ntrk2
chr12-52726592-52727386...4763216	2.78478	0.723568	0.249893	2.89552	0.00378537	0.034547	chr12-52726592-52727386	Ntrk3high+Ntrk2
chr12-52739271-52740095...4763219	5.67493	1.10638	0.290757	3.80517	0.000141708	0.00307286	chr12-52739271-52740095	Ntrk3high+Ntrk2
chr12-52763887-52764896...4763227	3.16754	0.715939	0.244159	2.93227	0.00336494	0.0317591	chr12-52763887-52764896	Ntrk3high+Ntrk2
chr12-52836311-52836534...4763247	1.97019	0.962108	0.276996	3.47337	0.000513972	0.00798642	chr12-52836311-52836534	Ntrk3high+Ntrk2
chr12-52851106-52851270...4763252	1.43421	0.803914	0.293588	2.73824	0.00617694	0.0490526	chr12-52851106-52851270	Ntrk3high+Ntrk2
chr12-52870064-52870447...4763263	2.95003	1.05893	0.26576	3.98453	6.76126e-05	0.00176885	chr12-52870064-52870447	Ntrk3high+Ntrk2
chr12-52880341-52881040...4763266	3.3651	0.936804	0.294335	3.18278	0.00145868	0.0172102	chr12-52880341-52881040	Ntrk3high+Ntrk2
chr12-52897510-52897675...4763272	1.71821	0.973642	0.351179	2.77249	0.00556288	0.0454981	chr12-52897510-52897675	Ntrk3high+Ntrk2
chr12-52958114-52958517...4763275	1.6346	0.920709	0.328161	2.80566	0.00502134	0.042332	chr12-52958114-52958517	Ntrk3high+Ntrk2
chr12-52991852-52992141...4763284	1.87849	0.854426	0.295112	2.89527	0.00378837	0.0345648	chr12-52991852-52992141	Ntrk3high+Ntrk2
chr12-52997171-52997589...4763286	2.00201	1.24295	0.289196	4.29797	1.72371e-05	0.000627959	chr12-52997171-52997589	Ntrk3high+Ntrk2
chr12-52997784-52998112...4763287	1.41802	0.817251	0.293893	2.78078	0.00542291	0.0446791	chr12-52997784-52998112	Ntrk3high+Ntrk2
chr12-53005861-53006652...4763290	2.32038	1.13467	0.268726	4.2224	2.41712e-05	0.000812824	chr12-53005861-53006652	Ntrk3high+Ntrk2
chr12-53012439-53012634...4763292	1.6632	0.897379	0.315951	2.84025	0.00450785	0.0391271	chr12-53012439-53012634	Ntrk3high+Ntrk2
chr12-53023132-53023768...4763296	2.85531	0.914492	0.288244	3.17263	0.00151065	0.0176717	chr12-53023132-53023768	Ntrk3high+Ntrk2
chr12-53032781-53033095...4763300	3.00852	0.850777	0.271006	3.13933	0.00169335	0.0192061	chr12-53032781-53033095	Ntrk3high+Ntrk2
chr12-53075891-53076206...4763314	1.61999	1.13595	0.306375	3.70772	0.000209131	0.0041042	chr12-53075891-53076206	Ntrk3high+Ntrk2
chr12-53090182-53090439...4763319	1.27535	1.21922	0.349321	3.49025	0.000482566	0.00761907	chr12-53090182-53090439	Ntrk3high+Ntrk2
chr12-53098211-53099193...4763322	7.99546	0.740217	0.260945	2.83668	0.00455846	0.0394323	chr12-53098211-53099193	Ntrk3high+Ntrk2
chr12-53111000-53111373...4763326	1.84214	1.8729	0.296084	6.32558	2.52289e-10	1.10274e-07	chr12-53111000-53111373	Ntrk3high+Ntrk2
chr12-53111627-53111926...4763327	1.06146	1.0224	0.339688	3.00983	0.00261393	0.0264463	chr12-53111627-53111926	Ntrk3high+Ntrk2
chr12-53119138-53119919...4763330	4.46022	0.680033	0.24385	2.78874	0.00529133	0.0439165	chr12-53119138-53119919	Ntrk3high+Ntrk2
chr12-53124301-53124544...4763331	1.54322	1.24827	0.328774	3.79673	0.000146616	0.00315266	chr12-53124301-53124544	Ntrk3high+Ntrk2
chr12-53160886-53161402...4763338	2.94325	1.18468	0.297379	3.98373	6.78419e-05	0.00177323	chr12-53160886-53161402	Ntrk3high+Ntrk2
chr12-53482575-53483266...4763396	1.84818	1.71998	0.360898	4.76583	1.88075e-06	0.000116471	chr12-53482575-53483266	Ntrk3high+Ntrk2
chr12-53722225-53723010...4763438	1.99946	1.21835	0.438857	2.77618	0.00550015	0.0451308	chr12-53722225-53723010	Ntrk3high+Ntrk2
chr12-53729255-53729560...4763440	0.914793	1.58284	0.552782	2.8634	0.00419117	0.0371445	chr12-53729255-53729560	Ntrk3high+Ntrk2
chr12-53752379-53753732...4763448	4.14783	1.39139	0.358162	3.8848	0.000102415	0.00240957	chr12-53752379-53753732	Ntrk3high+Ntrk2
chr12-53764218-53764446...4763449	0.480645	2.14614	0.441373	4.86242	1.15958e-06	7.99763e-05	chr12-53764218-53764446	Ntrk3high+Ntrk2
chr12-53781482-53782434...4763451	3.7582	0.835758	0.281647	2.9674	0.00300331	0.0292392	chr12-53781482-53782434	Ntrk3high+Ntrk2
chr12-53784394-53785382...4763452	2.89202	1.97482	0.487988	4.04687	5.19071e-05	0.00144915	chr12-53784394-53785382	Ntrk3high+Ntrk2
chr12-53800393-53800821...4763458	1.52642	1.20239	0.373241	3.22149	0.00127524	0.0156021	chr12-53800393-53800821	Ntrk3high+Ntrk2
chr12-53819346-53819797...4763462	2.03999	1.18346	0.355106	3.3327	0.000860084	0.0116773	chr12-53819346-53819797	Ntrk3high+Ntrk2
chr12-53833532-53833690...4763465	0.54082	2.34308	0.44234	5.29701	1.17717e-07	1.3986e-05	chr12-53833532-53833690	Ntrk3high+Ntrk2
chr12-53835043-53835276...4763466	0.817454	1.59959	0.438626	3.64682	0.000265503	0.00490266	chr12-53835043-53835276	Ntrk3high+Ntrk2
chr12-53838531-53839165...4763467	3.45676	1.03274	0.361873	2.85387	0.00431901	0.0379279	chr12-53838531-53839165	Ntrk3high+Ntrk2
chr12-53854304-53854837...4763472	1.25779	1.32251	0.380459	3.47608	0.000508808	0.00792357	chr12-53854304-53854837	Ntrk3high+Ntrk2
chr12-53860307-53860719...4763475	1.26019	1.42062	0.362966	3.91391	9.08116e-05	0.00220318	chr12-53860307-53860719	Ntrk3high+Ntrk2
chr12-53870065-53870252...4763478	0.582508	1.97677	0.455705	4.33782	1.439e-05	0.000547999	chr12-53870065-53870252	Ntrk3high+Ntrk2
chr12-53887520-53889440...4763480	11.8015	0.770317	0.273032	2.82134	0.00478228	0.040841	chr12-53887520-53889440	Ntrk3high+Ntrk2
chr12-53915528-53916675...4763486	3.43971	1.22494	0.267504	4.57915	4.66866e-06	0.000232802	chr12-53915528-53916675	Ntrk3high+Ntrk2
chr12-53938389-53938560...4763492	0.455377	1.69889	0.484649	3.50541	0.000455905	0.00731556	chr12-53938389-53938560	Ntrk3high+Ntrk2
chr12-53939758-53940535...4763493	1.33152	1.35607	0.390012	3.477	0.000507049	0.00790145	chr12-53939758-53940535	Ntrk3high+Ntrk2
chr12-53950329-53951775...4763495	3.20528	1.44025	0.407402	3.53522	0.000407441	0.00672981	chr12-53950329-53951775	Ntrk3high+Ntrk2
chr12-54014068-54014626...4763508	1.27183	2.49955	0.328268	7.61434	2.65039e-14	5.86668e-11	chr12-54014068-54014626	Ntrk3high+Ntrk2
chr12-54021140-54021553...4763509	0.638057	1.61774	0.407674	3.96822	7.24116e-05	0.00186091	chr12-54021140-54021553	Ntrk3high+Ntrk2
chr12-54050059-54050226...4763515	0.814866	-2.18111	0.760441	-2.86822	0.00412792	0.0367533	chr12-54050059-54050226	Ntrk3high+Ntrk2
chr12-54051448-54051770...4763516	0.707465	2.02319	0.416839	4.85364	1.21215e-06	8.27506e-05	chr12-54051448-54051770	Ntrk3high+Ntrk2
chr12-54125730-54126739...4763532	4.16778	-1.27875	0.369286	-3.46277	0.000534643	0.00822062	chr12-54125730-54126739	Ntrk3high+Ntrk2
chr12-54153080-54153323...4763535	0.713944	1.43625	0.356339	4.03057	5.5641e-05	0.00152663	chr12-54153080-54153323	Ntrk3high+Ntrk2
chr12-54162625-54163544...4763536	5.69784	0.709359	0.249107	2.8476	0.00440496	0.0384871	chr12-54162625-54163544	Ntrk3high+Ntrk2
chr12-54197399-54198072...4763543	1.95412	1.05149	0.37582	2.79785	0.00514442	0.0430463	chr12-54197399-54198072	Ntrk3high+Ntrk2
chr12-54202935-54204104...4763544	6.37308	0.818523	0.229007	3.57422	0.000351268	0.00602888	chr12-54202935-54204104	Ntrk3high+Ntrk2
chr12-54251908-54252522...4763550	1.71407	1.57822	0.489789	3.22225	0.0012719	0.0155761	chr12-54251908-54252522	Ntrk3high+Ntrk2
chr12-54280459-54280717...4763556	0.532123	1.57538	0.501287	3.14268	0.00167412	0.0190444	chr12-54280459-54280717	Ntrk3high+Ntrk2
chr12-54286742-54288455...4763557	7.81476	1.02338	0.274366	3.72998	0.000191494	0.00384448	chr12-54286742-54288455	Ntrk3high+Ntrk2
chr12-54292632-54293717...4763558	6.1186	1.41598	0.370136	3.82556	0.000130473	0.00288155	chr12-54292632-54293717	Ntrk3high+Ntrk2
chr12-54431278-54431550...4763578	0.64736	1.49408	0.397539	3.75831	0.000171065	0.00353872	chr12-54431278-54431550	Ntrk3high+Ntrk2
chr12-54460169-54460582...4763587	1.10578	1.51606	0.469098	3.23185	0.00122991	0.0151954	chr12-54460169-54460582	Ntrk3high+Ntrk2
chr12-54523123-54523464...4763595	0.62914	1.37217	0.469002	2.92572	0.0034366	0.0322437	chr12-54523123-54523464	Ntrk3high+Ntrk2
chr12-54527714-54528321...4763596	2.16412	1.48146	0.479806	3.08762	0.00201767	0.0218606	chr12-54527714-54528321	Ntrk3high+Ntrk2
chr12-54547242-54547622...4763600	1.1679	1.1371	0.388215	2.92904	0.00340014	0.0319927	chr12-54547242-54547622	Ntrk3high+Ntrk2
chr12-54585344-54585863...4763609	1.04688	1.38461	0.349356	3.96332	7.39148e-05	0.00188946	chr12-54585344-54585863	Ntrk3high+Ntrk2
chr12-54760352-54760965...4763650	2.27328	1.00343	0.364169	2.75539	0.00586226	0.0472592	chr12-54760352-54760965	Ntrk3high+Ntrk2
chr12-54771493-54772262...4763654	2.36839	0.766293	0.273232	2.80456	0.00503859	0.0424207	chr12-54771493-54772262	Ntrk3high+Ntrk2
chr12-54784329-54785753...4763657	3.54964	0.841799	0.234061	3.59649	0.000322535	0.00566545	chr12-54784329-54785753	Ntrk3high+Ntrk2
chr12-54796884-54797128...4763662	2.16949	1.42089	0.251065	5.65946	1.5185e-08	2.81652e-06	chr12-54796884-54797128	Ntrk3high+Ntrk2
chr12-54859626-54859893...4763677	3.95223	0.789552	0.280169	2.81813	0.00483048	0.0411437	chr12-54859626-54859893	Ntrk3high+Ntrk2
chr12-54948282-54948895...4763695	2.70907	-1.1833	0.40144	-2.94765	0.00320203	0.0306368	chr12-54948282-54948895	Ntrk3high+Ntrk2
chr12-54954512-54955264...4763696	2.44269	0.822661	0.268158	3.06783	0.00215622	0.0229351	chr12-54954512-54955264	Ntrk3high+Ntrk2
chr12-54959911-54960915...4763698	6.29253	-1.11589	0.317777	-3.51156	0.000445477	0.00718805	chr12-54959911-54960915	Ntrk3high+Ntrk2
chr12-54984570-54986559...4763705	20.9213	-0.556853	0.188556	-2.95325	0.00314444	0.0302302	chr12-54984570-54986559	Ntrk3high+Ntrk2
chr12-55027015-55027481...4763709	1.78031	1.21319	0.425279	2.8527	0.00433499	0.0380412	chr12-55027015-55027481	Ntrk3high+Ntrk2
chr12-55279963-55280537...4763723	1.06866	0.973811	0.342488	2.84334	0.0044643	0.0388638	chr12-55279963-55280537	Ntrk3high+Ntrk2
chr12-55363258-55363514...4763740	0.817997	1.22845	0.446075	2.7539	0.00588889	0.0474096	chr12-55363258-55363514	Ntrk3high+Ntrk2
chr12-55446144-55447392...4763760	14.3998	-0.755822	0.266774	-2.83319	0.00460862	0.039769	chr12-55446144-55447392	Ntrk3high+Ntrk2
chr12-55461311-55462136...4763763	7.28789	0.828159	0.253472	3.26726	0.00108592	0.0138622	chr12-55461311-55462136	Ntrk3high+Ntrk2
chr12-55517282-55518873...4763776	19.495	-1.12854	0.252811	-4.46397	8.04557e-06	0.000352329	chr12-55517282-55518873	Ntrk3high+Ntrk2
chr12-55534445-55535579...4763780	8.95735	-1.46661	0.325438	-4.50656	6.58864e-06	0.000302768	chr12-55534445-55535579	Ntrk3high+Ntrk2
chr12-55536709-55537149...4763781	3.97688	-1.81074	0.437579	-4.13808	3.5023e-05	0.00107413	chr12-55536709-55537149	Ntrk3high+Ntrk2
chr12-55537358-55538213...4763782	6.29895	-1.48599	0.413294	-3.59547	0.000323807	0.00568034	chr12-55537358-55538213	Ntrk3high+Ntrk2
chr12-55571306-55572913...4763791	22.5002	-1.25452	0.273014	-4.59509	4.32572e-06	0.000220258	chr12-55571306-55572913	Ntrk3high+Ntrk2
chr12-55594453-55594919...4763795	7.70359	-1.56386	0.416469	-3.75504	0.000173317	0.00357426	chr12-55594453-55594919	Ntrk3high+Ntrk2
chr12-55598623-55600999...4763796	50.6138	-0.644644	0.218439	-2.95114	0.00316602	0.0303764	chr12-55598623-55600999	Ntrk3high+Ntrk2
chr12-55668931-55669179...4763826	0.994329	1.11465	0.373267	2.98621	0.0028246	0.0279803	chr12-55668931-55669179	Ntrk3high+Ntrk2
chr12-55776103-55776260...4763859	0.617501	1.47367	0.440063	3.34877	0.0008117	0.0111894	chr12-55776103-55776260	Ntrk3high+Ntrk2
chr12-55808577-55809056...4763875	2.46088	-1.6259	0.57133	-2.84581	0.00442979	0.0386474	chr12-55808577-55809056	Ntrk3high+Ntrk2
chr12-55865985-55866237...4763893	1.40521	1.41059	0.297933	4.73458	2.19505e-06	0.000131124	chr12-55865985-55866237	Ntrk3high+Ntrk2
chr12-55912895-55913480...4763899	1.89547	-1.66287	0.585254	-2.84128	0.00449329	0.0390366	chr12-55912895-55913480	Ntrk3high+Ntrk2
chr12-55919027-55919260...4763902	0.758702	1.32809	0.432885	3.068	0.002155	0.0229273	chr12-55919027-55919260	Ntrk3high+Ntrk2
chr12-55974246-55974885...4763910	2.35877	1.61112	0.476536	3.38089	0.000722511	0.0102758	chr12-55974246-55974885	Ntrk3high+Ntrk2
chr12-55997207-55998350...4763915	9.45345	-1.59067	0.48633	-3.27077	0.00107256	0.0137399	chr12-55997207-55998350	Ntrk3high+Ntrk2
chr12-56029635-56030411...4763923	2.43745	1.11918	0.408868	2.73727	0.00619514	0.0491498	chr12-56029635-56030411	Ntrk3high+Ntrk2
chr12-56057037-56057463...4763927	1.16773	1.55529	0.344879	4.50968	6.49258e-06	0.000299413	chr12-56057037-56057463	Ntrk3high+Ntrk2
chr12-56238606-56239036...4763944	0.876115	1.7558	0.344772	5.09264	3.53115e-07	3.21878e-05	chr12-56238606-56239036	Ntrk3high+Ntrk2
chr12-56327377-56327634...4763961	0.890621	1.29121	0.335671	3.84666	0.000119737	0.00270644	chr12-56327377-56327634	Ntrk3high+Ntrk2
chr12-56329027-56329302...4763962	0.616375	1.51047	0.39674	3.80719	0.000140554	0.00305402	chr12-56329027-56329302	Ntrk3high+Ntrk2
chr12-56425090-56425299...4763976	0.522341	1.77226	0.522347	3.39287	0.000691644	0.00994896	chr12-56425090-56425299	Ntrk3high+Ntrk2
chr12-56440494-56440665...4763982	0.429414	1.6462	0.505762	3.25488	0.00113439	0.0143039	chr12-56440494-56440665	Ntrk3high+Ntrk2
chr12-56440964-56441693...4763983	1.87844	1.62982	0.391317	4.16497	3.11398e-05	0.00098237	chr12-56440964-56441693	Ntrk3high+Ntrk2
chr12-56592671-56593601...4764011	2.35337	-1.74295	0.552077	-3.15708	0.00159356	0.0183594	chr12-56592671-56593601	Ntrk3high+Ntrk2
chr12-56829231-56829817...4764051	2.22428	-1.70491	0.537658	-3.17099	0.00151921	0.017746	chr12-56829231-56829817	Ntrk3high+Ntrk2
chr12-57031303-57031748...4764071	1.18964	-2.39907	0.802925	-2.98792	0.00280883	0.0278731	chr12-57031303-57031748	Ntrk3high+Ntrk2
chr12-57108757-57109854...4764082	3.25177	1.29969	0.415043	3.13146	0.0017394	0.0196029	chr12-57108757-57109854	Ntrk3high+Ntrk2
chr12-57155148-57155786...4764087	2.19725	2.18904	0.402727	5.43553	5.46325e-08	7.71091e-06	chr12-57155148-57155786	Ntrk3high+Ntrk2
chr12-57158438-57158745...4764088	1.12235	0.950786	0.347604	2.73526	0.00623313	0.049359	chr12-57158438-57158745	Ntrk3high+Ntrk2
chr12-57194581-57194888...4764096	0.837915	1.4149	0.345465	4.09565	4.20981e-05	0.0012341	chr12-57194581-57194888	Ntrk3high+Ntrk2
chr12-57258410-57258997...4764108	1.48506	0.850204	0.292851	2.9032	0.00369372	0.0339585	chr12-57258410-57258997	Ntrk3high+Ntrk2
chr12-57275379-57275831...4764112	1.48417	1.21137	0.361444	3.35147	0.000803844	0.011109	chr12-57275379-57275831	Ntrk3high+Ntrk2
chr12-57305103-57305294...4764119	0.591634	1.20007	0.434143	2.76424	0.00570555	0.0463291	chr12-57305103-57305294	Ntrk3high+Ntrk2
chr12-57352140-57352828...4764126	3.38597	1.04909	0.341962	3.06786	0.00215594	0.022935	chr12-57352140-57352828	Ntrk3high+Ntrk2
chr12-57399058-57400015...4764132	2.50712	1.09745	0.304962	3.59864	0.000319888	0.00562948	chr12-57399058-57400015	Ntrk3high+Ntrk2
chr12-57434272-57435125...4764138	2.2114	1.01572	0.306353	3.31551	0.000914775	0.0122141	chr12-57434272-57435125	Ntrk3high+Ntrk2
chr12-57463956-57465548...4764145	3.947	-1.25002	0.425272	-2.93935	0.00328902	0.0312386	chr12-57463956-57465548	Ntrk3high+Ntrk2
chr12-57509564-57510082...4764153	1.16378	1.17211	0.396659	2.95496	0.00312709	0.0301134	chr12-57509564-57510082	Ntrk3high+Ntrk2
chr12-57587753-57588972...4764170	6.02544	-1.67224	0.501597	-3.33383	0.000856592	0.0116425	chr12-57587753-57588972	Ntrk3high+Ntrk2
chr12-57713334-57713622...4764189	0.659301	1.27422	0.437731	2.91096	0.00360321	0.0333698	chr12-57713334-57713622	Ntrk3high+Ntrk2
chr12-57776214-57777077...4764198	2.58513	0.902008	0.245624	3.67232	0.000240362	0.00455156	chr12-57776214-57777077	Ntrk3high+Ntrk2
chr12-57897261-57898526...4764215	12.2293	-1.69073	0.439191	-3.84965	0.000118287	0.00268417	chr12-57897261-57898526	Ntrk3high+Ntrk2
chr12-58545247-58545761...4764272	1.5453	1.65869	0.466416	3.55626	0.000376176	0.00634389	chr12-58545247-58545761	Ntrk3high+Ntrk2
chr12-58591106-58591440...4764279	1.01532	1.35264	0.429355	3.1504	0.00163044	0.0186729	chr12-58591106-58591440	Ntrk3high+Ntrk2
chr12-58716443-58717139...4764288	1.59202	1.83675	0.540335	3.39929	0.000675619	0.00977321	chr12-58716443-58717139	Ntrk3high+Ntrk2
chr12-58724209-58724882...4764290	2.62578	1.43129	0.412557	3.46931	0.000521803	0.00807502	chr12-58724209-58724882	Ntrk3high+Ntrk2
chr12-58889452-58889775...4764302	1.11196	1.32337	0.403785	3.27742	0.00104762	0.0135031	chr12-58889452-58889775	Ntrk3high+Ntrk2
chr12-58947896-58948303...4764312	2.62978	0.858044	0.287272	2.98687	0.0028185	0.0279408	chr12-58947896-58948303	Ntrk3high+Ntrk2
chr12-58980275-58980843...4764321	2.16772	0.836476	0.303482	2.75626	0.00584663	0.0471704	chr12-58980275-58980843	Ntrk3high+Ntrk2
chr12-59149091-59149674...4764355	1.61811	1.6675	0.393511	4.23749	2.26032e-05	0.000773009	chr12-59149091-59149674	Ntrk3high+Ntrk2
chr12-59212322-59213042...4764376	3.33839	1.38741	0.280429	4.94746	7.51894e-07	5.74898e-05	chr12-59212322-59213042	Ntrk3high+Ntrk2
chr12-59288796-59288996...4764390	0.518037	1.44616	0.448501	3.22443	0.00126224	0.0154877	chr12-59288796-59288996	Ntrk3high+Ntrk2
chr12-59289034-59289813...4764391	1.85092	1.75435	0.392452	4.47024	7.81312e-06	0.000344562	chr12-59289034-59289813	Ntrk3high+Ntrk2
chr12-59296726-59297038...4764394	0.581134	2.00006	0.41074	4.86941	1.1193e-06	7.78371e-05	chr12-59296726-59297038	Ntrk3high+Ntrk2
chr12-59341102-59341950...4764400	4.68496	1.37866	0.383595	3.59405	0.000325581	0.00570144	chr12-59341102-59341950	Ntrk3high+Ntrk2
chr12-59344995-59345800...4764401	2.92415	1.51253	0.314613	4.80759	1.52757e-06	9.90778e-05	chr12-59344995-59345800	Ntrk3high+Ntrk2
chr12-59376442-59376629...4764405	0.878256	1.22317	0.403483	3.03152	0.00243325	0.0250785	chr12-59376442-59376629	Ntrk3high+Ntrk2
chr12-59410444-59412174...4764416	6.88981	-1.20136	0.425253	-2.82505	0.00472739	0.040515	chr12-59410444-59412174	Ntrk3high+Ntrk2
chr12-59466327-59466520...4764424	0.481843	1.79048	0.461681	3.87817	0.000105246	0.00245851	chr12-59466327-59466520	Ntrk3high+Ntrk2
chr12-59466714-59467005...4764425	0.627289	1.71235	0.418429	4.09235	4.27033e-05	0.00124751	chr12-59466714-59467005	Ntrk3high+Ntrk2
chr12-59657924-59658618...4764455	1.432	-2.54392	0.769024	-3.30798	0.000939717	0.0124636	chr12-59657924-59658618	Ntrk3high+Ntrk2
chr12-59815933-59816671...4764473	1.32647	1.41904	0.407133	3.48544	0.000491332	0.00771941	chr12-59815933-59816671	Ntrk3high+Ntrk2
chr12-59969874-59970241...4764497	1.2703	1.2435	0.44009	2.82557	0.00471969	0.0404652	chr12-59969874-59970241	Ntrk3high+Ntrk2
chr12-60116908-60118020...4764506	4.21997	1.13047	0.399828	2.82738	0.00469303	0.0403044	chr12-60116908-60118020	Ntrk3high+Ntrk2
chr12-60166152-60166992...4764509	3.29185	1.95341	0.396295	4.92918	8.2574e-07	6.18185e-05	chr12-60166152-60166992	Ntrk3high+Ntrk2
chr12-60214094-60214495...4764514	1.17321	1.5795	0.45261	3.48975	0.000483465	0.00763017	chr12-60214094-60214495	Ntrk3high+Ntrk2
chr12-60642914-60643169...4764545	0.634396	1.94132	0.493862	3.9309	8.46299e-05	0.00209172	chr12-60642914-60643169	Ntrk3high+Ntrk2
chr12-60785253-60785808...4764556	1.32973	1.33329	0.462574	2.88234	0.00394739	0.0355923	chr12-60785253-60785808	Ntrk3high+Ntrk2
chr12-60871915-60872649...4764563	1.02331	1.47724	0.451373	3.27277	0.00106501	0.0136643	chr12-60871915-60872649	Ntrk3high+Ntrk2
chr12-60960337-60961277...4764569	1.53249	1.97648	0.432294	4.57208	4.82898e-06	0.000238659	chr12-60960337-60961277	Ntrk3high+Ntrk2
chr12-61035764-61037637...4764576	10.3851	-0.817265	0.292436	-2.79467	0.0051952	0.0433393	chr12-61035764-61037637	Ntrk3high+Ntrk2
chr12-61057156-61057530...4764580	1.14121	1.5321	0.390849	3.91994	8.85697e-05	0.00216178	chr12-61057156-61057530	Ntrk3high+Ntrk2
chr12-61146416-61147182...4764595	3.37067	1.27123	0.285422	4.45386	8.43408e-06	0.000365296	chr12-61146416-61147182	Ntrk3high+Ntrk2
chr12-61244215-61245069...4764605	8.88183	-1.04648	0.314952	-3.32265	0.000891658	0.0119842	chr12-61244215-61245069	Ntrk3high+Ntrk2
chr12-61497079-61497515...4764637	0.902924	1.7862	0.368945	4.84136	1.2895e-06	8.70544e-05	chr12-61497079-61497515	Ntrk3high+Ntrk2
chr12-61586366-61588265...4764660	9.80432	-0.86716	0.310905	-2.78915	0.00528466	0.0438714	chr12-61586366-61588265	Ntrk3high+Ntrk2
chr12-61618767-61619733...4764668	2.42786	0.830503	0.237547	3.49616	0.00047201	0.00750186	chr12-61618767-61619733	Ntrk3high+Ntrk2
chr12-61643028-61643731...4764676	1.84189	1.01783	0.267356	3.80702	0.00014065	0.00305533	chr12-61643028-61643731	Ntrk3high+Ntrk2
chr12-61650163-61650498...4764679	1.69686	0.960371	0.315158	3.04727	0.00230932	0.0241144	chr12-61650163-61650498	Ntrk3high+Ntrk2
chr12-61670686-61670852...4764685	0.641796	1.48634	0.376901	3.94359	8.02703e-05	0.00201022	chr12-61670686-61670852	Ntrk3high+Ntrk2
chr12-61694599-61695090...4764694	1.35504	1.10995	0.298195	3.72224	0.000197466	0.0039327	chr12-61694599-61695090	Ntrk3high+Ntrk2
chr12-61712233-61712663...4764699	1.24636	0.970756	0.306843	3.16369	0.0015578	0.0180673	chr12-61712233-61712663	Ntrk3high+Ntrk2
chr12-61730228-61730451...4764704	1.03807	1.13796	0.349862	3.25259	0.00114357	0.0143932	chr12-61730228-61730451	Ntrk3high+Ntrk2
chr12-61737699-61737950...4764706	0.831521	1.35537	0.366356	3.6996	0.000215937	0.00420398	chr12-61737699-61737950	Ntrk3high+Ntrk2
chr12-61781493-61781702...4764723	1.16156	1.16142	0.331396	3.50464	0.000457222	0.0073325	chr12-61781493-61781702	Ntrk3high+Ntrk2
chr12-61782036-61783521...4764724	4.83185	0.984485	0.281271	3.50013	0.000465031	0.00742284	chr12-61782036-61783521	Ntrk3high+Ntrk2
chr12-61829199-61829638...4764742	1.47642	1.53111	0.323759	4.72917	2.25439e-06	0.000133701	chr12-61829199-61829638	Ntrk3high+Ntrk2
chr12-62349011-62349393...4764782	1.05829	1.45857	0.446121	3.26945	0.00107757	0.0137868	chr12-62349011-62349393	Ntrk3high+Ntrk2
chr12-62449476-62450608...4764785	1.28133	2.00369	0.544577	3.67936	0.000233818	0.00445811	chr12-62449476-62450608	Ntrk3high+Ntrk2
chr12-62631936-62632388...4764795	0.960531	1.24886	0.421139	2.96542	0.00302266	0.0293816	chr12-62631936-62632388	Ntrk3high+Ntrk2
chr12-62808362-62809036...4764797	1.55663	1.72404	0.403271	4.27513	1.91022e-05	0.000679451	chr12-62808362-62809036	Ntrk3high+Ntrk2
chr12-62955116-62955619...4764805	0.503561	3.19075	0.67068	4.75749	1.96019e-06	0.000120055	chr12-62955116-62955619	Ntrk3high+Ntrk2
chr12-63107912-63108218...4764807	0.693498	1.42049	0.48131	2.9513	0.00316438	0.0303641	chr12-63107912-63108218	Ntrk3high+Ntrk2
chr12-63254996-63255576...4764815	2.50615	-1.38675	0.459131	-3.02037	0.00252463	0.0257693	chr12-63254996-63255576	Ntrk3high+Ntrk2
chr12-63278209-63278483...4764819	1.632	1.00096	0.347563	2.87995	0.00397735	0.0357955	chr12-63278209-63278483	Ntrk3high+Ntrk2
chr12-63369144-63369976...4764822	2.29768	1.65425	0.391863	4.2215	2.42679e-05	0.000815265	chr12-63369144-63369976	Ntrk3high+Ntrk2
chr12-63446732-63447196...4764824	0.546536	2.48593	0.684076	3.634	0.000279066	0.00508629	chr12-63446732-63447196	Ntrk3high+Ntrk2
chr12-63581838-63582546...4764832	1.91001	1.005	0.365633	2.74865	0.0059841	0.0479591	chr12-63581838-63582546	Ntrk3high+Ntrk2
chr12-63588817-63589771...4764834	3.2172	1.75502	0.448355	3.91436	9.06439e-05	0.00220007	chr12-63588817-63589771	Ntrk3high+Ntrk2
chr12-63653159-63653795...4764838	0.79284	2.55963	0.528905	4.83949	1.30174e-06	8.76661e-05	chr12-63653159-63653795	Ntrk3high+Ntrk2
chr12-63667768-63668638...4764839	2.61816	1.6724	0.603114	2.77293	0.00555536	0.0454585	chr12-63667768-63668638	Ntrk3high+Ntrk2
chr12-63672220-63672547...4764840	0.439959	2.17155	0.569799	3.81108	0.000138361	0.00301645	chr12-63672220-63672547	Ntrk3high+Ntrk2
chr12-64063719-64064081...4764858	0.488339	2.35935	0.542218	4.3513	1.35331e-05	0.000523486	chr12-64063719-64064081	Ntrk3high+Ntrk2
chr12-64092794-64093428...4764861	3.97507	-1.39542	0.376536	-3.70593	0.000210615	0.00412541	chr12-64092794-64093428	Ntrk3high+Ntrk2
chr12-64231205-64231904...4764875	1.83729	-2.27649	0.749388	-3.0378	0.00238314	0.0246743	chr12-64231205-64231904	Ntrk3high+Ntrk2
chr12-64316451-64317576...4764884	8.82543	-1.21792	0.388187	-3.13746	0.00170418	0.0193045	chr12-64316451-64317576	Ntrk3high+Ntrk2
chr12-64326828-64327217...4764886	1.20856	1.93556	0.287812	6.72509	1.7548e-11	1.30253e-08	chr12-64326828-64327217	Ntrk3high+Ntrk2
chr12-64455217-64455855...4764903	2.88068	1.51452	0.399477	3.79127	0.000149881	0.00320327	chr12-64455217-64455855	Ntrk3high+Ntrk2
chr12-64853064-64854507...4764953	7.21223	-1.31029	0.432272	-3.03117	0.00243607	0.0251005	chr12-64853064-64854507	Ntrk3high+Ntrk2
chr12-64949400-64950216...4764971	4.59637	-1.12395	0.343671	-3.27043	0.00107384	0.0137509	chr12-64949400-64950216	Ntrk3high+Ntrk2
chr12-65012633-65013136...4764983	1.52054	0.977947	0.321346	3.04328	0.00234011	0.0243466	chr12-65012633-65013136	Ntrk3high+Ntrk2
chr12-65152457-65152927...4765015	0.708059	1.67129	0.424566	3.93646	8.26916e-05	0.00205489	chr12-65152457-65152927	Ntrk3high+Ntrk2
chr12-65216196-65216927...4765027	3.14847	-1.3854	0.434127	-3.19123	0.0014167	0.0168473	chr12-65216196-65216927	Ntrk3high+Ntrk2
chr12-65325409-65326318...4765042	2.42389	-1.73074	0.615706	-2.81099	0.00493889	0.041831	chr12-65325409-65326318	Ntrk3high+Ntrk2
chr12-65338280-65338907...4765048	2.53022	-3.23983	0.765113	-4.23445	2.2911e-05	0.000780795	chr12-65338280-65338907	Ntrk3high+Ntrk2
chr12-65428409-65429156...4765067	2.79321	1.01046	0.292984	3.44885	0.000562988	0.00853749	chr12-65428409-65429156	Ntrk3high+Ntrk2
chr12-65496275-65497896...4765083	13.1691	-0.960625	0.317469	-3.02588	0.00247909	0.0254295	chr12-65496275-65497896	Ntrk3high+Ntrk2
chr12-65510604-65511866...4765085	6.25162	-1.4768	0.412567	-3.57953	0.000344208	0.00593909	chr12-65510604-65511866	Ntrk3high+Ntrk2
chr12-65649201-65649441...4765112	0.657615	1.54957	0.418317	3.7043	0.000211977	0.00414526	chr12-65649201-65649441	Ntrk3high+Ntrk2
chr12-65664759-65666204...4765115	8.18098	-1.37867	0.417779	-3.30001	0.000966822	0.0127279	chr12-65664759-65666204	Ntrk3high+Ntrk2
chr12-65711741-65713167...4765122	13.7513	-2.22804	0.371627	-5.99536	2.03037e-09	5.86261e-07	chr12-65711741-65713167	Ntrk3high+Ntrk2
chr12-65754752-65755340...4765130	1.09061	1.8771	0.533196	3.52046	0.000430793	0.0070134	chr12-65754752-65755340	Ntrk3high+Ntrk2
chr12-65853350-65855717...4765138	10.0217	-0.620118	0.223511	-2.77444	0.00552965	0.0453104	chr12-65853350-65855717	Ntrk3high+Ntrk2
chr12-65876077-65876300...4765143	0.63904	1.95681	0.510608	3.83231	0.000126947	0.00282506	chr12-65876077-65876300	Ntrk3high+Ntrk2
chr12-65929134-65930290...4765146	4.07037	1.59373	0.316859	5.02976	4.91086e-07	4.13454e-05	chr12-65929134-65930290	Ntrk3high+Ntrk2
chr12-65934609-65935367...4765147	1.66828	1.47386	0.369449	3.98935	6.62542e-05	0.0017426	chr12-65934609-65935367	Ntrk3high+Ntrk2
chr12-65947981-65948531...4765150	0.979036	1.33682	0.476426	2.80594	0.005017	0.0423062	chr12-65947981-65948531	Ntrk3high+Ntrk2
chr12-65999170-65999600...4765158	0.816372	2.43357	0.403166	6.03614	1.57843e-09	4.77974e-07	chr12-65999170-65999600	Ntrk3high+Ntrk2
chr12-66036333-66036740...4765163	0.979436	1.18552	0.423372	2.80018	0.00510749	0.0428209	chr12-66036333-66036740	Ntrk3high+Ntrk2
chr12-66048280-66048990...4765166	1.96805	1.71059	0.400221	4.27412	1.91895e-05	0.000682104	chr12-66048280-66048990	Ntrk3high+Ntrk2
chr12-66059735-66060148...4765170	2.17963	1.51664	0.512892	2.95704	0.00310609	0.0299636	chr12-66059735-66060148	Ntrk3high+Ntrk2
chr12-66237467-66238174...4765186	1.11646	1.82405	0.521204	3.49968	0.000465822	0.00743099	chr12-66237467-66238174	Ntrk3high+Ntrk2
chr12-66445968-66446856...4765208	8.88611	-1.33899	0.362953	-3.68916	0.000224999	0.00433565	chr12-66445968-66446856	Ntrk3high+Ntrk2
chr12-66470926-66471786...4765213	1.74867	1.87511	0.331998	5.64797	1.62354e-08	2.97502e-06	chr12-66470926-66471786	Ntrk3high+Ntrk2
chr12-66482576-66483353...4765216	1.16925	1.20075	0.371938	3.22837	0.001245	0.015331	chr12-66482576-66483353	Ntrk3high+Ntrk2
chr12-66556949-66557561...4765231	2.68918	0.966928	0.298045	3.24423	0.00117768	0.0147095	chr12-66556949-66557561	Ntrk3high+Ntrk2
chr12-66574580-66574856...4765236	1.03524	1.15881	0.335124	3.45786	0.000544485	0.00833222	chr12-66574580-66574856	Ntrk3high+Ntrk2
chr12-66623582-66624392...4765245	2.63999	1.49515	0.306553	4.87731	1.07542e-06	7.55698e-05	chr12-66623582-66624392	Ntrk3high+Ntrk2
chr12-66647495-66649230...4765250	5.13122	0.706347	0.20656	3.41957	0.000627207	0.00925118	chr12-66647495-66649230	Ntrk3high+Ntrk2
chr12-66680916-66681645...4765255	1.02289	1.24174	0.35348	3.51289	0.000443262	0.00716171	chr12-66680916-66681645	Ntrk3high+Ntrk2
chr12-66728733-66728905...4765262	0.713188	1.10441	0.372061	2.96835	0.00299402	0.0291817	chr12-66728733-66728905	Ntrk3high+Ntrk2
chr12-66761626-66761830...4765269	0.62872	1.46791	0.437803	3.35291	0.000799675	0.0110638	chr12-66761626-66761830	Ntrk3high+Ntrk2
chr12-66847205-66848430...4765288	9.63473	-1.3873	0.402008	-3.45092	0.000558671	0.00848931	chr12-66847205-66848430	Ntrk3high+Ntrk2
chr12-66862133-66862303...4765292	0.982373	1.26976	0.356837	3.55838	0.000373154	0.00630532	chr12-66862133-66862303	Ntrk3high+Ntrk2
chr12-66866252-66866433...4765293	0.635406	1.49294	0.389828	3.82972	0.000128287	0.00284705	chr12-66866252-66866433	Ntrk3high+Ntrk2
chr12-67053575-67054236...4765347	1.34288	1.60765	0.312661	5.14183	2.72081e-07	2.65028e-05	chr12-67053575-67054236	Ntrk3high+Ntrk2
chr12-67062034-67062540...4765348	2.44921	1.06169	0.353972	2.99938	0.00270532	0.0271049	chr12-67062034-67062540	Ntrk3high+Ntrk2
chr12-67064627-67065080...4765349	3.43865	1.26921	0.291317	4.35678	1.31988e-05	0.000513656	chr12-67064627-67065080	Ntrk3high+Ntrk2
chr12-67092344-67092531...4765355	0.984121	1.15306	0.385061	2.99448	0.00274913	0.0274323	chr12-67092344-67092531	Ntrk3high+Ntrk2
chr12-67114360-67115017...4765361	1.48363	1.32894	0.300697	4.41954	9.89096e-06	0.00041152	chr12-67114360-67115017	Ntrk3high+Ntrk2
chr12-67165908-67166062...4765381	0.481995	1.24899	0.452886	2.75784	0.00581852	0.0470064	chr12-67165908-67166062	Ntrk3high+Ntrk2
chr12-67186183-67187412...4765388	3.74929	0.997296	0.299657	3.32813	0.000874314	0.0118129	chr12-67186183-67187412	Ntrk3high+Ntrk2
chr12-67245897-67247771...4765398	8.10325	-1.28648	0.416911	-3.08575	0.00203038	0.021961	chr12-67245897-67247771	Ntrk3high+Ntrk2
chr12-67311201-67311708...4765406	0.919987	1.80261	0.521631	3.45573	0.000548815	0.00837971	chr12-67311201-67311708	Ntrk3high+Ntrk2
chr12-67313545-67313873...4765407	1.0612	1.82748	0.424194	4.30812	1.64648e-05	0.00060694	chr12-67313545-67313873	Ntrk3high+Ntrk2
chr12-67329808-67330294...4765411	2.0632	1.46257	0.389491	3.75509	0.000173279	0.00357376	chr12-67329808-67330294	Ntrk3high+Ntrk2
chr12-67334484-67335431...4765415	6.45681	-1.10966	0.399008	-2.78106	0.00541825	0.044652	chr12-67334484-67335431	Ntrk3high+Ntrk2
chr12-67471113-67471356...4765433	0.730988	1.75856	0.361434	4.8655	1.14168e-06	7.90215e-05	chr12-67471113-67471356	Ntrk3high+Ntrk2
chr12-67811707-67812023...4765448	0.612269	1.83556	0.631609	2.90616	0.00365893	0.0337254	chr12-67811707-67812023	Ntrk3high+Ntrk2
chr12-67902698-67903194...4765454	0.92454	1.97604	0.453223	4.35997	1.3008e-05	0.000507847	chr12-67902698-67903194	Ntrk3high+Ntrk2
chr12-68200276-68200720...4765472	1.25534	1.17959	0.400595	2.9446	0.00323373	0.0308557	chr12-68200276-68200720	Ntrk3high+Ntrk2
chr12-68224180-68224719...4765476	1.55718	1.80959	0.362387	4.99354	5.9282e-07	4.77196e-05	chr12-68224180-68224719	Ntrk3high+Ntrk2
chr12-68262359-68262918...4765480	1.36392	1.49384	0.350971	4.2563	2.07837e-05	0.000724594	chr12-68262359-68262918	Ntrk3high+Ntrk2
chr12-68315253-68315835...4765483	2.15906	1.09482	0.371023	2.9508	0.0031695	0.0304008	chr12-68315253-68315835	Ntrk3high+Ntrk2
chr12-68457768-68458828...4765499	2.8572	1.2534	0.307812	4.07196	4.66202e-05	0.00133535	chr12-68457768-68458828	Ntrk3high+Ntrk2
chr12-68574874-68576047...4765512	7.94275	-1.43076	0.428682	-3.33759	0.000845089	0.0115252	chr12-68574874-68576047	Ntrk3high+Ntrk2
chr12-68582772-68583383...4765515	3.02256	-1.64332	0.549253	-2.99192	0.00277228	0.0276048	chr12-68582772-68583383	Ntrk3high+Ntrk2
chr12-68618438-68618957...4765519	1.16227	1.19582	0.37439	3.19405	0.00140291	0.0167273	chr12-68618438-68618957	Ntrk3high+Ntrk2
chr12-68658756-68659871...4765527	5.58792	-1.67987	0.488812	-3.43663	0.000588992	0.00883206	chr12-68658756-68659871	Ntrk3high+Ntrk2
chr12-68686356-68686548...4765531	0.355156	2.20979	0.723202	3.05556	0.00224641	0.0236319	chr12-68686356-68686548	Ntrk3high+Ntrk2
chr12-68694540-68695242...4765532	1.03757	1.28734	0.405888	3.17166	0.00151568	0.0177163	chr12-68694540-68695242	Ntrk3high+Ntrk2
chr12-68794617-68795043...4765539	0.946863	1.60255	0.419649	3.81878	0.000134115	0.00294514	chr12-68794617-68795043	Ntrk3high+Ntrk2
chr12-68976622-68977905...4765569	5.19026	1.37487	0.35298	3.89502	9.81894e-05	0.00233786	chr12-68976622-68977905	Ntrk3high+Ntrk2
chr12-69146320-69147026...4765605	5.46556	0.74369	0.24898	2.98695	0.00281776	0.0279345	chr12-69146320-69147026	Ntrk3high+Ntrk2
chr12-69310973-69311381...4765635	2.04216	0.984451	0.243029	4.05076	5.10518e-05	0.0014314	chr12-69310973-69311381	Ntrk3high+Ntrk2
chr12-69361394-69362079...4765649	24.9727	-0.52394	0.154302	-3.39554	0.000684924	0.00987608	chr12-69361394-69362079	Ntrk3high+Ntrk2
chr12-69364040-69364630...4765650	8.82843	-0.702149	0.209381	-3.35344	0.000798123	0.0110465	chr12-69364040-69364630	Ntrk3high+Ntrk2
chr12-69388002-69388738...4765653	2.29122	1.11217	0.262334	4.2395	2.24018e-05	0.00076759	chr12-69388002-69388738	Ntrk3high+Ntrk2
chr12-69394214-69394909...4765654	1.40189	1.14877	0.398266	2.88443	0.00392129	0.035428	chr12-69394214-69394909	Ntrk3high+Ntrk2
chr12-69536962-69538872...4765692	15.3419	0.547313	0.19292	2.83699	0.00455415	0.0394036	chr12-69536962-69538872	Ntrk3high+Ntrk2
chr12-69626119-69626491...4765714	1.61418	0.8874	0.288374	3.07725	0.00208917	0.0224182	chr12-69626119-69626491	Ntrk3high+Ntrk2
chr12-69644993-69645151...4765719	0.749596	1.13928	0.378137	3.01287	0.00258791	0.0262506	chr12-69644993-69645151	Ntrk3high+Ntrk2
chr12-69683549-69683877...4765731	3.98543	0.832742	0.304728	2.73274	0.00628091	0.0496308	chr12-69683549-69683877	Ntrk3high+Ntrk2
chr12-69688440-69688931...4765732	1.83792	1.20674	0.367104	3.2872	0.00101189	0.0131622	chr12-69688440-69688931	Ntrk3high+Ntrk2
chr12-69706591-69707021...4765739	2.96133	1.05465	0.31594	3.33815	0.000843396	0.0115087	chr12-69706591-69707021	Ntrk3high+Ntrk2
chr12-69781923-69782838...4765755	3.0198	1.15629	0.370437	3.12143	0.00179977	0.0201069	chr12-69781923-69782838	Ntrk3high+Ntrk2
chr12-69792313-69792879...4765757	3.53069	-1.44435	0.516674	-2.79548	0.00518234	0.0432733	chr12-69792313-69792879	Ntrk3high+Ntrk2
chr12-69833716-69835221...4765770	12.7516	-0.504496	0.165754	-3.04364	0.00233735	0.0243265	chr12-69833716-69835221	Ntrk3high+Ntrk2
chr12-69895128-69895342...4765788	3.20157	1.04928	0.253027	4.14691	3.36994e-05	0.00104346	chr12-69895128-69895342	Ntrk3high+Ntrk2
chr12-69901132-69901388...4765790	0.77649	1.33553	0.365069	3.6583	0.000253898	0.00474001	chr12-69901132-69901388	Ntrk3high+Ntrk2
chr12-69941590-69942166...4765801	2.61665	1.65434	0.361804	4.57247	4.8201e-06	0.000238358	chr12-69941590-69942166	Ntrk3high+Ntrk2
chr12-69967981-69968549...4765811	5.13423	0.771339	0.194509	3.96557	7.32206e-05	0.00187664	chr12-69967981-69968549	Ntrk3high+Ntrk2
chr12-70096412-70096580...4765856	0.906329	1.22904	0.353961	3.47224	0.000516127	0.00801032	chr12-70096412-70096580	Ntrk3high+Ntrk2
chr12-70118597-70119364...4765864	4.075	0.915193	0.260832	3.50874	0.000450227	0.00724589	chr12-70118597-70119364	Ntrk3high+Ntrk2
chr12-70121143-70122043...4765865	7.22603	-1.27226	0.368712	-3.45054	0.000559467	0.00849719	chr12-70121143-70122043	Ntrk3high+Ntrk2
chr12-70136047-70136905...4765869	3.87288	-1.04712	0.357359	-2.93017	0.00338782	0.0319153	chr12-70136047-70136905	Ntrk3high+Ntrk2
chr12-70190584-70190796...4765882	0.687898	1.58455	0.398705	3.97423	7.06068e-05	0.00182657	chr12-70190584-70190796	Ntrk3high+Ntrk2
chr12-70190903-70191294...4765883	1.43074	0.91596	0.326327	2.80688	0.00500245	0.0422226	chr12-70190903-70191294	Ntrk3high+Ntrk2
chr12-70192254-70193148...4765884	8.17547	-0.624619	0.221046	-2.82574	0.0047171	0.0404535	chr12-70192254-70193148	Ntrk3high+Ntrk2
chr12-70196457-70196683...4765885	1.01604	1.1215	0.346093	3.24045	0.00119341	0.0148588	chr12-70196457-70196683	Ntrk3high+Ntrk2
chr12-70212200-70212717...4765890	2.08089	1.10882	0.378675	2.92816	0.00340979	0.0320652	chr12-70212200-70212717	Ntrk3high+Ntrk2
chr12-70221156-70221912...4765894	7.97229	-1.05875	0.312049	-3.39288	0.000691617	0.00994896	chr12-70221156-70221912	Ntrk3high+Ntrk2
chr12-70243082-70244322...4765901	11.521	-1.01695	0.210267	-4.83649	1.32153e-06	8.86506e-05	chr12-70243082-70244322	Ntrk3high+Ntrk2
chr12-70249019-70251519...4765903	16.3292	-0.722289	0.224576	-3.21624	0.00129882	0.0158103	chr12-70249019-70251519	Ntrk3high+Ntrk2
chr12-70259703-70260027...4765906	1.38664	1.07147	0.362107	2.95898	0.00308661	0.0298268	chr12-70259703-70260027	Ntrk3high+Ntrk2
chr12-70261184-70261631...4765908	2.06745	1.06582	0.346437	3.07652	0.00209432	0.0224577	chr12-70261184-70261631	Ntrk3high+Ntrk2
chr12-70361409-70362073...4765943	5.3632	-1.17204	0.400988	-2.92287	0.0034682	0.0324657	chr12-70361409-70362073	Ntrk3high+Ntrk2
chr12-70371147-70371829...4765947	2.46215	-1.11734	0.395686	-2.82382	0.00474556	0.0406202	chr12-70371147-70371829	Ntrk3high+Ntrk2
chr12-70391063-70391766...4765950	2.76972	2.44492	0.425383	5.74757	9.0534e-09	1.89643e-06	chr12-70391063-70391766	Ntrk3high+Ntrk2
chr12-70419842-70420737...4765955	3.86866	1.40547	0.385161	3.64904	0.000263224	0.00487081	chr12-70419842-70420737	Ntrk3high+Ntrk2
chr12-70445004-70445875...4765962	4.14056	-1.04449	0.353103	-2.95803	0.0030961	0.0298908	chr12-70445004-70445875	Ntrk3high+Ntrk2
chr12-70506171-70506455...4765973	0.862975	1.30257	0.344206	3.78429	0.00015415	0.0032712	chr12-70506171-70506455	Ntrk3high+Ntrk2
chr12-70512612-70513092...4765974	1.30588	2.07598	0.379644	5.46823	4.54559e-08	6.66813e-06	chr12-70512612-70513092	Ntrk3high+Ntrk2
chr12-70523390-70523566...4765975	0.639654	2.37823	0.473441	5.02328	5.07955e-07	4.23745e-05	chr12-70523390-70523566	Ntrk3high+Ntrk2
chr12-70556938-70557421...4765984	0.915701	1.70776	0.386339	4.42036	9.85368e-06	0.000410447	chr12-70556938-70557421	Ntrk3high+Ntrk2
chr12-70589285-70589699...4765989	1.4037	1.37045	0.286534	4.78284	1.72835e-06	0.000109398	chr12-70589285-70589699	Ntrk3high+Ntrk2
chr12-70624378-70624590...4765992	0.700701	1.57948	0.4902	3.22211	0.00127249	0.0155805	chr12-70624378-70624590	Ntrk3high+Ntrk2
chr12-70633936-70634435...4765993	1.48776	1.36272	0.319443	4.26591	1.99085e-05	0.000701383	chr12-70633936-70634435	Ntrk3high+Ntrk2
chr12-70686175-70687275...4765997	2.89655	1.36433	0.355789	3.83466	0.000125738	0.00280577	chr12-70686175-70687275	Ntrk3high+Ntrk2
chr12-70702232-70702411...4766002	0.501631	1.35081	0.482007	2.80247	0.00507137	0.0425998	chr12-70702232-70702411	Ntrk3high+Ntrk2
chr12-70711070-70711376...4766004	0.691975	1.9185	0.601991	3.18693	0.00143793	0.0170374	chr12-70711070-70711376	Ntrk3high+Ntrk2
chr12-70719391-70719816...4766005	0.822384	2.60623	0.334412	7.79347	6.51939e-15	1.82708e-11	chr12-70719391-70719816	Ntrk3high+Ntrk2
chr12-70720515-70720818...4766006	0.811171	2.42561	0.449694	5.39391	6.89398e-08	9.22039e-06	chr12-70720515-70720818	Ntrk3high+Ntrk2
chr12-70768687-70769120...4766011	1.64216	1.46154	0.4288	3.40844	0.000653344	0.00953527	chr12-70768687-70769120	Ntrk3high+Ntrk2
chr12-70878041-70878250...4766037	0.916658	1.42167	0.42511	3.34425	0.00082506	0.0113247	chr12-70878041-70878250	Ntrk3high+Ntrk2
chr12-70881199-70881770...4766038	2.14935	1.20219	0.428376	2.80639	0.00501	0.0422655	chr12-70881199-70881770	Ntrk3high+Ntrk2
chr12-70929298-70929503...4766046	1.18911	1.04612	0.348347	3.00309	0.00267254	0.0268662	chr12-70929298-70929503	Ntrk3high+Ntrk2
chr12-71112716-71114400...4766089	12.1006	0.766623	0.220405	3.47824	0.000504711	0.00787533	chr12-71112716-71114400	Ntrk3high+Ntrk2
chr12-71116374-71116892...4766090	3.26173	1.17134	0.299204	3.91487	9.04528e-05	0.00219678	chr12-71116374-71116892	Ntrk3high+Ntrk2
chr12-71202624-71203155...4766104	1.25136	1.19525	0.291786	4.09633	4.19749e-05	0.00123184	chr12-71202624-71203155	Ntrk3high+Ntrk2
chr12-71217712-71218701...4766109	4.28512	1.24425	0.274861	4.52684	5.98716e-06	0.000281225	chr12-71217712-71218701	Ntrk3high+Ntrk2
chr12-71229300-71229749...4766112	2.7005	-1.51708	0.438215	-3.46195	0.000536285	0.00824115	chr12-71229300-71229749	Ntrk3high+Ntrk2
chr12-71393895-71394731...4766149	1.54775	1.64418	0.499651	3.29066	0.000999532	0.0130444	chr12-71393895-71394731	Ntrk3high+Ntrk2
chr12-71410513-71410868...4766154	0.741921	1.39642	0.437901	3.1889	0.00142813	0.0169493	chr12-71410513-71410868	Ntrk3high+Ntrk2
chr12-71446195-71446444...4766163	0.680148	1.20889	0.442314	2.73311	0.00627389	0.0495977	chr12-71446195-71446444	Ntrk3high+Ntrk2
chr12-71458681-71459341...4766165	1.41118	1.1932	0.386219	3.08943	0.0020054	0.0217611	chr12-71458681-71459341	Ntrk3high+Ntrk2
chr12-71471248-71471631...4766166	0.803575	1.61995	0.45534	3.55768	0.000374151	0.00631843	chr12-71471248-71471631	Ntrk3high+Ntrk2
chr12-71479613-71480878...4766169	2.76037	1.24836	0.333794	3.7399	0.000184093	0.00373735	chr12-71479613-71480878	Ntrk3high+Ntrk2
chr12-71580453-71581182...4766193	2.55963	1.13028	0.381469	2.96297	0.00304682	0.0295581	chr12-71580453-71581182	Ntrk3high+Ntrk2
chr12-71597581-71598983...4766195	4.68742	1.43527	0.457128	3.13975	0.00169089	0.0191833	chr12-71597581-71598983	Ntrk3high+Ntrk2
chr12-71714821-71715371...4766211	2.32182	1.35105	0.347873	3.88374	0.000102863	0.00241758	chr12-71714821-71715371	Ntrk3high+Ntrk2
chr12-71717983-71719451...4766212	4.11355	1.40914	0.350665	4.01847	5.85767e-05	0.00158797	chr12-71717983-71719451	Ntrk3high+Ntrk2
chr12-71746215-71747056...4766214	7.58314	-1.9037	0.360039	-5.28749	1.24006e-07	1.45837e-05	chr12-71746215-71747056	Ntrk3high+Ntrk2
chr12-71793039-71793711...4766226	7.01449	-1.3795	0.401075	-3.4395	0.000582789	0.00876663	chr12-71793039-71793711	Ntrk3high+Ntrk2
chr12-71842124-71842712...4766237	3.34878	0.799115	0.259141	3.0837	0.00204443	0.0220707	chr12-71842124-71842712	Ntrk3high+Ntrk2
chr12-71856826-71857705...4766242	7.11376	-1.03116	0.368106	-2.80125	0.00509045	0.0427148	chr12-71856826-71857705	Ntrk3high+Ntrk2
chr12-71860678-71861274...4766244	3.77348	1.1787	0.227148	5.18915	2.11261e-07	2.19231e-05	chr12-71860678-71861274	Ntrk3high+Ntrk2
chr12-71893196-71893381...4766257	1.44316	0.855869	0.311374	2.74868	0.00598354	0.0479556	chr12-71893196-71893381	Ntrk3high+Ntrk2
chr12-71896808-71897199...4766259	3.15218	1.37432	0.243413	5.64604	1.64183e-08	2.99828e-06	chr12-71896808-71897199	Ntrk3high+Ntrk2
chr12-71901143-71901739...4766261	8.94266	-1.07777	0.258177	-4.17455	2.98573e-05	0.000951715	chr12-71901143-71901739	Ntrk3high+Ntrk2
chr12-71913711-71914885...4766263	4.84207	0.822254	0.283319	2.90222	0.00370532	0.0340421	chr12-71913711-71914885	Ntrk3high+Ntrk2
chr12-71938174-71939227...4766269	5.18085	0.817426	0.283544	2.88289	0.00394039	0.0355442	chr12-71938174-71939227	Ntrk3high+Ntrk2
chr12-71943555-71944171...4766270	2.96147	1.34116	0.268877	4.98801	6.10042e-07	4.88483e-05	chr12-71943555-71944171	Ntrk3high+Ntrk2
chr12-71959511-71960054...4766274	1.7336	2.24677	0.292032	7.69357	1.4308e-14	3.52592e-11	chr12-71959511-71960054	Ntrk3high+Ntrk2
chr12-71982816-71983026...4766282	1.14286	0.989758	0.3213	3.08048	0.00206664	0.0222447	chr12-71982816-71983026	Ntrk3high+Ntrk2
chr12-71998337-71999299...4766285	4.60319	0.882574	0.318351	2.77233	0.00556565	0.0455149	chr12-71998337-71999299	Ntrk3high+Ntrk2
chr12-72000863-72001254...4766286	1.62429	1.24213	0.294031	4.2245	2.39471e-05	0.000807226	chr12-72000863-72001254	Ntrk3high+Ntrk2
chr12-72013821-72014946...4766289	3.55984	1.06576	0.343669	3.10112	0.00192788	0.0211438	chr12-72013821-72014946	Ntrk3high+Ntrk2
chr12-72028915-72029878...4766293	3.47308	1.1076	0.346103	3.2002	0.00137332	0.0164708	chr12-72028915-72029878	Ntrk3high+Ntrk2
chr12-72178059-72179116...4766317	3.76855	1.2379	0.395024	3.13374	0.00172595	0.0194867	chr12-72178059-72179116	Ntrk3high+Ntrk2
chr12-72191058-72192510...4766319	6.9039	0.960131	0.230294	4.16915	3.05738e-05	0.000969079	chr12-72191058-72192510	Ntrk3high+Ntrk2
chr12-72193733-72193990...4766320	1.54558	0.880366	0.321653	2.737	0.00620014	0.0491705	chr12-72193733-72193990	Ntrk3high+Ntrk2
chr12-72228497-72229142...4766332	4.12648	0.879378	0.295078	2.98015	0.00288105	0.0283763	chr12-72228497-72229142	Ntrk3high+Ntrk2
chr12-72242748-72243248...4766337	2.31035	0.905465	0.262276	3.45234	0.000555757	0.0084576	chr12-72242748-72243248	Ntrk3high+Ntrk2
chr12-72252048-72253322...4766341	8.72591	0.655712	0.234827	2.79232	0.00523314	0.0435617	chr12-72252048-72253322	Ntrk3high+Ntrk2
chr12-72256940-72257889...4766342	10.9655	0.6974	0.198337	3.51623	0.000437716	0.00709601	chr12-72256940-72257889	Ntrk3high+Ntrk2
chr12-72266852-72267067...4766345	1.33146	1.14272	0.291615	3.91859	8.90695e-05	0.00217095	chr12-72266852-72267067	Ntrk3high+Ntrk2
chr12-72307660-72308103...4766356	2.98653	0.963142	0.268399	3.58847	0.000332619	0.00579156	chr12-72307660-72308103	Ntrk3high+Ntrk2
chr12-72313554-72314589...4766359	12.1638	-0.717285	0.243809	-2.94199	0.00326111	0.0310449	chr12-72313554-72314589	Ntrk3high+Ntrk2
chr12-72328416-72328793...4766366	4.60644	-1.80717	0.449533	-4.0201	5.81723e-05	0.00157971	chr12-72328416-72328793	Ntrk3high+Ntrk2
chr12-72364721-72365373...4766377	5.10638	0.751332	0.214882	3.49649	0.000471417	0.00749492	chr12-72364721-72365373	Ntrk3high+Ntrk2
chr12-72365444-72366044...4766378	5.01849	0.781168	0.183501	4.25703	2.07163e-05	0.00072301	chr12-72365444-72366044	Ntrk3high+Ntrk2
chr12-72393173-72394024...4766388	4.96857	0.874999	0.2332	3.75214	0.000175332	0.00360421	chr12-72393173-72394024	Ntrk3high+Ntrk2
chr12-72441543-72442563...4766398	5.34258	1.26053	0.329082	3.83044	0.000127914	0.00284128	chr12-72441543-72442563	Ntrk3high+Ntrk2
chr12-72452996-72453542...4766401	1.18163	1.49912	0.393797	3.80684	0.000140752	0.00305645	chr12-72452996-72453542	Ntrk3high+Ntrk2
chr12-72492950-72493636...4766411	6.17426	-1.26311	0.393103	-3.21318	0.00131272	0.0159254	chr12-72492950-72493636	Ntrk3high+Ntrk2
chr12-72538567-72538904...4766425	4.09031	0.755804	0.270959	2.78936	0.00528118	0.0438501	chr12-72538567-72538904	Ntrk3high+Ntrk2
chr12-72723736-72724346...4766455	1.99266	1.05938	0.363483	2.91453	0.00356228	0.0331006	chr12-72723736-72724346	Ntrk3high+Ntrk2
chr12-72731491-72732078...4766458	2.98777	1.16221	0.291984	3.98039	6.88016e-05	0.00179056	chr12-72731491-72732078	Ntrk3high+Ntrk2
chr12-72750766-72751032...4766462	0.752141	1.21808	0.42531	2.86398	0.00418358	0.0371018	chr12-72750766-72751032	Ntrk3high+Ntrk2
chr12-72803859-72804465...4766478	2.25575	0.817559	0.249194	3.28081	0.00103511	0.0133845	chr12-72803859-72804465	Ntrk3high+Ntrk2
chr12-72820534-72821832...4766483	23.9266	-0.858102	0.235093	-3.65006	0.000262184	0.00485768	chr12-72820534-72821832	Ntrk3high+Ntrk2
chr12-72854354-72856639...4766493	17.2463	-1.01534	0.350626	-2.8958	0.00378194	0.0345259	chr12-72854354-72856639	Ntrk3high+Ntrk2
chr12-72864383-72865085...4766495	2.21933	1.08281	0.342309	3.16325	0.00156019	0.0180833	chr12-72864383-72865085	Ntrk3high+Ntrk2
chr12-72954872-72955222...4766506	1.25032	1.15426	0.376499	3.06576	0.00217116	0.0230597	chr12-72954872-72955222	Ntrk3high+Ntrk2
chr12-72956919-72958219...4766507	7.09855	-1.15575	0.346433	-3.33613	0.000849528	0.011568	chr12-72956919-72958219	Ntrk3high+Ntrk2
chr12-72970080-72970593...4766509	1.89526	1.19043	0.367623	3.23818	0.00120294	0.0149466	chr12-72970080-72970593	Ntrk3high+Ntrk2
chr12-73038644-73040323...4766525	20.8147	-0.762191	0.205813	-3.70331	0.000212802	0.00415704	chr12-73038644-73040323	Ntrk3high+Ntrk2
chr12-73081431-73082801...4766535	9.46362	-1.25233	0.375561	-3.33456	0.000854333	0.0116174	chr12-73081431-73082801	Ntrk3high+Ntrk2
chr12-73088854-73089111...4766537	0.801548	1.04656	0.361251	2.89705	0.00376686	0.0344286	chr12-73088854-73089111	Ntrk3high+Ntrk2
chr12-73160159-73160911...4766551	8.92298	0.877257	0.31921	2.74821	0.00599218	0.0480006	chr12-73160159-73160911	Ntrk3high+Ntrk2
chr12-73163911-73164081...4766552	1.0032	1.00004	0.336628	2.97076	0.00297062	0.0290217	chr12-73163911-73164081	Ntrk3high+Ntrk2
chr12-73188069-73188387...4766561	1.19855	1.50771	0.358382	4.20698	2.58803e-05	0.000856525	chr12-73188069-73188387	Ntrk3high+Ntrk2
chr12-73205627-73206471...4766566	3.19548	0.902482	0.237476	3.8003	0.000144519	0.00311896	chr12-73205627-73206471	Ntrk3high+Ntrk2
chr12-73208969-73209148...4766570	0.692586	1.34536	0.380957	3.53153	0.000413164	0.00679867	chr12-73208969-73209148	Ntrk3high+Ntrk2
chr12-73245562-73246273...4766582	4.94104	0.86298	0.21941	3.93318	8.38277e-05	0.00207675	chr12-73245562-73246273	Ntrk3high+Ntrk2
chr12-73268615-73268799...4766587	1.27459	0.906193	0.315738	2.87008	0.0041037	0.0365916	chr12-73268615-73268799	Ntrk3high+Ntrk2
chr12-73271396-73271900...4766589	3.7057	0.764386	0.209106	3.65549	0.000256689	0.00477932	chr12-73271396-73271900	Ntrk3high+Ntrk2
chr12-73298966-73299373...4766594	1.53936	1.5684	0.274056	5.72292	1.04709e-08	2.12385e-06	chr12-73298966-73299373	Ntrk3high+Ntrk2
chr12-73317104-73318134...4766598	2.54137	1.05879	0.244941	4.32265	1.54166e-05	0.000577734	chr12-73317104-73318134	Ntrk3high+Ntrk2
chr12-73339191-73340147...4766604	3.70672	1.03036	0.294853	3.49447	0.000474996	0.00753466	chr12-73339191-73340147	Ntrk3high+Ntrk2
chr12-73341924-73343368...4766605	3.87444	0.644079	0.22367	2.87959	0.00398192	0.0358226	chr12-73341924-73343368	Ntrk3high+Ntrk2
chr12-73358488-73359106...4766609	3.22387	0.924994	0.298443	3.0994	0.00193914	0.021235	chr12-73358488-73359106	Ntrk3high+Ntrk2
chr12-73386607-73387384...4766618	4.3614	1.08277	0.34599	3.12949	0.00175109	0.0196922	chr12-73386607-73387384	Ntrk3high+Ntrk2
chr12-73402980-73403792...4766623	2.24556	1.45377	0.470855	3.08751	0.00201841	0.0218674	chr12-73402980-73403792	Ntrk3high+Ntrk2
chr12-73409560-73410270...4766626	3.05293	1.07767	0.327164	3.29398	0.00098779	0.0129274	chr12-73409560-73410270	Ntrk3high+Ntrk2
chr12-73491348-73491585...4766655	0.76944	1.73109	0.486762	3.55634	0.000376059	0.00634267	chr12-73491348-73491585	Ntrk3high+Ntrk2
chr12-73494268-73494488...4766656	1.30569	1.36125	0.326047	4.17502	2.97965e-05	0.000950421	chr12-73494268-73494488	Ntrk3high+Ntrk2
chr12-73525460-73525692...4766666	1.69887	1.08828	0.288714	3.7694	0.00016364	0.0034221	chr12-73525460-73525692	Ntrk3high+Ntrk2
chr12-73550484-73550924...4766672	1.50923	1.42951	0.371314	3.84986	0.000118186	0.00268245	chr12-73550484-73550924	Ntrk3high+Ntrk2
chr12-73600632-73600968...4766682	1.34015	1.31171	0.344248	3.81036	0.000138767	0.00302331	chr12-73600632-73600968	Ntrk3high+Ntrk2
chr12-73610228-73610384...4766685	0.405881	2.1323	0.470973	4.52743	5.97052e-06	0.000280681	chr12-73610228-73610384	Ntrk3high+Ntrk2
chr12-73640075-73641503...4766690	5.06939	-1.04167	0.332438	-3.13343	0.00172775	0.0195024	chr12-73640075-73641503	Ntrk3high+Ntrk2
chr12-73693317-73693655...4766706	3.77576	0.592141	0.216874	2.73034	0.00632689	0.0498794	chr12-73693317-73693655	Ntrk3high+Ntrk2
chr12-73707730-73709370...4766710	19.0684	-0.604467	0.20841	-2.90037	0.00372719	0.0341834	chr12-73707730-73709370	Ntrk3high+Ntrk2
chr12-73712421-73712809...4766711	4.37195	-1.32646	0.399059	-3.32398	0.000887432	0.0119416	chr12-73712421-73712809	Ntrk3high+Ntrk2
chr12-73715716-73716921...4766712	21.2439	-1.33255	0.240961	-5.53014	3.19981e-08	5.0166e-06	chr12-73715716-73716921	Ntrk3high+Ntrk2
chr12-73724059-73724560...4766715	4.86402	-1.48438	0.409862	-3.62167	0.000292712	0.00527026	chr12-73724059-73724560	Ntrk3high+Ntrk2
chr12-73740867-73742378...4766718	6.02833	-1.55494	0.460677	-3.37533	0.000737265	0.0104227	chr12-73740867-73742378	Ntrk3high+Ntrk2
chr12-73775123-73775393...4766728	1.70507	1.3673	0.375857	3.63783	0.00027495	0.0050318	chr12-73775123-73775393	Ntrk3high+Ntrk2
chr12-73777005-73777677...4766731	4.40272	-1.37258	0.390904	-3.51131	0.000445909	0.00719231	chr12-73777005-73777677	Ntrk3high+Ntrk2
chr12-73779055-73780206...4766733	10.8433	-1.06512	0.33247	-3.20367	0.00135687	0.0163251	chr12-73779055-73780206	Ntrk3high+Ntrk2
chr12-73790355-73791387...4766737	12.218	-1.15444	0.305438	-3.7796	0.00015708	0.00331907	chr12-73790355-73791387	Ntrk3high+Ntrk2
chr12-73830093-73832485...4766750	13.588	-1.0699	0.298459	-3.58476	0.000337383	0.00585398	chr12-73830093-73832485	Ntrk3high+Ntrk2
chr12-73846743-73849128...4766753	16.1268	-0.634536	0.222223	-2.8554	0.00429821	0.0378025	chr12-73846743-73849128	Ntrk3high+Ntrk2
chr12-73862826-73864105...4766756	4.73741	0.930872	0.33236	2.8008	0.00509769	0.0427638	chr12-73862826-73864105	Ntrk3high+Ntrk2
chr12-73872301-73872931...4766759	1.93125	1.84584	0.342678	5.38651	7.18407e-08	9.51341e-06	chr12-73872301-73872931	Ntrk3high+Ntrk2
chr12-73915891-73916110...4766770	0.596729	1.80708	0.387162	4.66749	3.04897e-06	0.000169448	chr12-73915891-73916110	Ntrk3high+Ntrk2
chr12-73939564-73940004...4766778	2.23465	0.959323	0.260149	3.68759	0.00022639	0.00435482	chr12-73939564-73940004	Ntrk3high+Ntrk2
chr12-73940322-73940664...4766779	1.39511	1.57749	0.354864	4.44533	8.77576e-06	0.000376784	chr12-73940322-73940664	Ntrk3high+Ntrk2
chr12-73986943-73987509...4766793	4.75963	-1.30656	0.399674	-3.26906	0.00107906	0.0137984	chr12-73986943-73987509	Ntrk3high+Ntrk2
chr12-73988547-73988804...4766794	3.03378	-1.80746	0.520403	-3.4732	0.000514296	0.00799024	chr12-73988547-73988804	Ntrk3high+Ntrk2
chr12-73996590-73998380...4766797	13.9524	-0.81994	0.277207	-2.95786	0.00309784	0.0299029	chr12-73996590-73998380	Ntrk3high+Ntrk2
chr12-74014963-74016176...4766802	7.1418	-1.23608	0.378041	-3.2697	0.0010766	0.013779	chr12-74014963-74016176	Ntrk3high+Ntrk2
chr12-74022949-74023967...4766804	4.7357	-1.52009	0.457614	-3.32176	0.000894506	0.0120097	chr12-74022949-74023967	Ntrk3high+Ntrk2
chr12-74081752-74082506...4766820	2.7373	1.49348	0.400953	3.72484	0.00019544	0.00390359	chr12-74081752-74082506	Ntrk3high+Ntrk2
chr12-74094045-74094877...4766824	3.98107	-1.16422	0.382573	-3.04312	0.00234135	0.0243557	chr12-74094045-74094877	Ntrk3high+Ntrk2
chr12-74109552-74110091...4766830	2.01039	-1.55129	0.546585	-2.83814	0.00453773	0.0393155	chr12-74109552-74110091	Ntrk3high+Ntrk2
chr12-74117640-74117844...4766833	0.61532	1.50816	0.537783	2.8044	0.00504096	0.0424344	chr12-74117640-74117844	Ntrk3high+Ntrk2
chr12-74145052-74146143...4766838	8.75416	-1.27661	0.392648	-3.2513	0.0011488	0.0144399	chr12-74145052-74146143	Ntrk3high+Ntrk2
chr12-74230536-74231444...4766862	7.68248	0.679974	0.246269	2.76111	0.00576058	0.046657	chr12-74230536-74231444	Ntrk3high+Ntrk2
chr12-74232442-74232844...4766863	2.15131	1.83198	0.445609	4.11118	3.93635e-05	0.00117107	chr12-74232442-74232844	Ntrk3high+Ntrk2
chr12-74407183-74408332...4766896	3.36996	1.71488	0.456896	3.75334	0.000174495	0.00359184	chr12-74407183-74408332	Ntrk3high+Ntrk2
chr12-74452627-74453128...4766902	1.07335	1.20992	0.402168	3.0085	0.00262544	0.0265307	chr12-74452627-74453128	Ntrk3high+Ntrk2
chr12-74529044-74529413...4766916	0.695772	1.74111	0.497546	3.49939	0.000466318	0.00743673	chr12-74529044-74529413	Ntrk3high+Ntrk2
chr12-74572627-74573179...4766921	1.08642	2.16231	0.512689	4.21759	2.46928e-05	0.000826863	chr12-74572627-74573179	Ntrk3high+Ntrk2
chr12-74651273-74651688...4766927	0.971886	1.77239	0.473436	3.74367	0.000181349	0.00369777	chr12-74651273-74651688	Ntrk3high+Ntrk2
chr12-74786246-74786466...4766937	0.39068	2.03246	0.621698	3.26922	0.00107846	0.0137944	chr12-74786246-74786466	Ntrk3high+Ntrk2
chr12-74848716-74849592...4766942	3.57823	0.969259	0.343319	2.8232	0.00475467	0.0406798	chr12-74848716-74849592	Ntrk3high+Ntrk2
chr12-74888813-74889152...4766946	0.448294	1.90667	0.443601	4.29816	1.72221e-05	0.000627626	chr12-74888813-74889152	Ntrk3high+Ntrk2
chr12-74889361-74889602...4766947	0.49108	1.45602	0.50115	2.90537	0.00366824	0.0337858	chr12-74889361-74889602	Ntrk3high+Ntrk2
chr12-74900602-74901128...4766948	0.972011	2.07634	0.47522	4.36921	1.24697e-05	0.000490898	chr12-74900602-74901128	Ntrk3high+Ntrk2
chr12-74904455-74904869...4766949	1.19862	1.50028	0.433173	3.46346	0.000533274	0.00820517	chr12-74904455-74904869	Ntrk3high+Ntrk2
chr12-74913795-74913949...4766950	0.383069	1.89458	0.532428	3.55838	0.000373145	0.00630532	chr12-74913795-74913949	Ntrk3high+Ntrk2
chr12-74936373-74936922...4766952	1.56687	1.53427	0.508466	3.01745	0.00254908	0.0259617	chr12-74936373-74936922	Ntrk3high+Ntrk2
chr12-74946271-74946521...4766954	0.556372	1.33071	0.455311	2.92265	0.00347071	0.0324821	chr12-74946271-74946521	Ntrk3high+Ntrk2
chr12-74950919-74951885...4766957	6.62638	1.01415	0.236458	4.28892	1.79543e-05	0.00064781	chr12-74950919-74951885	Ntrk3high+Ntrk2
chr12-74980343-74980586...4766966	0.425925	2.27892	0.492948	4.62304	3.78157e-06	0.000199274	chr12-74980343-74980586	Ntrk3high+Ntrk2
chr12-74982724-74982892...4766967	0.492752	2.31804	0.513613	4.5132	6.38553e-06	0.00029562	chr12-74982724-74982892	Ntrk3high+Ntrk2
chr12-75013067-75013388...4766968	0.972117	1.85844	0.501155	3.70831	0.000208647	0.00409734	chr12-75013067-75013388	Ntrk3high+Ntrk2
chr12-75022613-75022890...4766971	0.485507	2.3158	0.453746	5.10373	3.3302e-07	3.08618e-05	chr12-75022613-75022890	Ntrk3high+Ntrk2
chr12-75035151-75035568...4766972	0.590914	1.83861	0.488462	3.76407	0.00016717	0.00347748	chr12-75035151-75035568	Ntrk3high+Ntrk2
chr12-75042879-75043110...4766974	0.37586	2.19766	0.470638	4.66954	3.01881e-06	0.000168108	chr12-75042879-75043110	Ntrk3high+Ntrk2
chr12-75070666-75071385...4766982	1.56973	1.66957	0.431514	3.8691	0.000109237	0.00252667	chr12-75070666-75071385	Ntrk3high+Ntrk2
chr12-75080796-75081009...4766984	0.564307	2.56095	0.624495	4.10083	4.11668e-05	0.00121444	chr12-75080796-75081009	Ntrk3high+Ntrk2
chr12-75081296-75081719...4766985	1.23851	2.34746	0.506395	4.63562	3.55866e-06	0.000190406	chr12-75081296-75081719	Ntrk3high+Ntrk2
chr12-75100599-75101041...4766988	1.24417	2.13309	0.518078	4.11731	3.8332e-05	0.00114947	chr12-75100599-75101041	Ntrk3high+Ntrk2
chr12-75105730-75105945...4766989	0.592934	1.70861	0.423497	4.03453	5.47122e-05	0.00150693	chr12-75105730-75105945	Ntrk3high+Ntrk2
chr12-75123761-75124477...4766992	2.54369	1.98753	0.444226	4.47416	7.67138e-06	0.000339708	chr12-75123761-75124477	Ntrk3high+Ntrk2
chr12-75124793-75125075...4766993	1.04474	1.59119	0.477404	3.33299	0.00085917	0.0116668	chr12-75124793-75125075	Ntrk3high+Ntrk2
chr12-75125521-75126513...4766994	2.08665	1.67406	0.450137	3.71901	0.000200009	0.00397062	chr12-75125521-75126513	Ntrk3high+Ntrk2
chr12-75132384-75133110...4766996	1.75713	1.45388	0.348579	4.17089	3.03414e-05	0.000962778	chr12-75132384-75133110	Ntrk3high+Ntrk2
chr12-75139629-75139995...4766997	1.18069	1.40451	0.336507	4.1738	2.99564e-05	0.000953946	chr12-75139629-75139995	Ntrk3high+Ntrk2
chr12-75158559-75159324...4766999	1.52175	2.71428	0.486186	5.5828	2.36679e-08	3.96581e-06	chr12-75158559-75159324	Ntrk3high+Ntrk2
chr12-75163996-75164359...4767000	0.557727	1.47878	0.470971	3.13984	0.00169038	0.01918	chr12-75163996-75164359	Ntrk3high+Ntrk2
chr12-75176335-75177845...4767003	12.0448	1.0425	0.246607	4.22738	2.36426e-05	0.000799437	chr12-75176335-75177845	Ntrk3high+Ntrk2
chr12-75271795-75272450...4767011	3.29031	1.01753	0.268207	3.79381	0.000148354	0.00318031	chr12-75271795-75272450	Ntrk3high+Ntrk2
chr12-75307934-75309125...4767021	7.76152	1.09403	0.213499	5.12427	2.98695e-07	2.84363e-05	chr12-75307934-75309125	Ntrk3high+Ntrk2
chr12-75315800-75316641...4767023	1.1298	1.4457	0.442805	3.26486	0.00109518	0.0139398	chr12-75315800-75316641	Ntrk3high+Ntrk2
chr12-75352447-75352849...4767026	0.731332	2.13424	0.429099	4.97376	6.56664e-07	5.15601e-05	chr12-75352447-75352849	Ntrk3high+Ntrk2
chr12-75358492-75359355...4767027	4.70961	1.31573	0.421592	3.12085	0.00180328	0.0201355	chr12-75358492-75359355	Ntrk3high+Ntrk2
chr12-75359520-75359682...4767028	0.689514	1.74014	0.447964	3.88454	0.000102522	0.00241155	chr12-75359520-75359682	Ntrk3high+Ntrk2
chr12-75399979-75400396...4767035	0.960423	1.7304	0.376409	4.59712	4.28376e-06	0.000218618	chr12-75399979-75400396	Ntrk3high+Ntrk2
chr12-75485493-75485929...4767054	1.34421	1.1523	0.331961	3.47119	0.000518154	0.00803277	chr12-75485493-75485929	Ntrk3high+Ntrk2
chr12-75615748-75617186...4767089	4.80377	1.06141	0.277452	3.82558	0.000130464	0.00288151	chr12-75615748-75617186	Ntrk3high+Ntrk2
chr12-75633826-75634035...4767091	0.60588	1.37206	0.495171	2.77088	0.00559056	0.0456655	chr12-75633826-75634035	Ntrk3high+Ntrk2
chr12-75671991-75672301...4767103	2.61643	1.13441	0.371314	3.05513	0.00224961	0.0236576	chr12-75671991-75672301	Ntrk3high+Ntrk2
chr12-75688352-75689982...4767106	9.58387	-1.45716	0.41341	-3.52473	0.000423909	0.00692657	chr12-75688352-75689982	Ntrk3high+Ntrk2
chr12-75727349-75727900...4767112	3.12008	1.08467	0.278142	3.89972	9.63057e-05	0.00230416	chr12-75727349-75727900	Ntrk3high+Ntrk2
chr12-75739704-75739981...4767116	1.7837	1.52962	0.335757	4.55574	5.22016e-06	0.000253006	chr12-75739704-75739981	Ntrk3high+Ntrk2
chr12-75751626-75752769...4767118	4.9053	-1.23475	0.421749	-2.92769	0.00341495	0.0321032	chr12-75751626-75752769	Ntrk3high+Ntrk2
chr12-75817860-75819439...4767131	15.811	-0.80309	0.258333	-3.10874	0.00187887	0.0207387	chr12-75817860-75819439	Ntrk3high+Ntrk2
chr12-75894102-75895593...4767148	5.75584	-1.06278	0.386227	-2.75168	0.00592901	0.0476319	chr12-75894102-75895593	Ntrk3high+Ntrk2
chr12-75918509-75919176...4767151	1.82935	1.15693	0.270068	4.28384	1.83692e-05	0.000659617	chr12-75918509-75919176	Ntrk3high+Ntrk2
chr12-75930502-75930925...4767155	1.35557	1.74622	0.395809	4.41177	1.0253e-05	0.000423094	chr12-75930502-75930925	Ntrk3high+Ntrk2
chr12-76018720-76018939...4767174	0.721749	2.11021	0.407696	5.17594	2.2677e-07	2.32014e-05	chr12-76018720-76018939	Ntrk3high+Ntrk2
chr12-76039975-76040716...4767176	4.95005	-1.65964	0.485666	-3.41725	0.000632571	0.00930877	chr12-76039975-76040716	Ntrk3high+Ntrk2
chr12-76104064-76105740...4767195	9.66505	0.97234	0.291447	3.33625	0.000849177	0.011564	chr12-76104064-76105740	Ntrk3high+Ntrk2
chr12-76119673-76120858...4767200	9.78373	-2.22441	0.454205	-4.89736	9.71313e-07	6.98336e-05	chr12-76119673-76120858	Ntrk3high+Ntrk2
chr12-76123924-76124716...4767201	4.53435	-1.13285	0.395953	-2.86106	0.00422221	0.0373291	chr12-76123924-76124716	Ntrk3high+Ntrk2
chr12-76165134-76165936...4767213	2.71672	1.21274	0.207983	5.83097	5.51061e-09	1.27935e-06	chr12-76165134-76165936	Ntrk3high+Ntrk2
chr12-76260727-76260977...4767227	0.836122	2.12105	0.313697	6.76147	1.36599e-11	1.07274e-08	chr12-76260727-76260977	Ntrk3high+Ntrk2
chr12-76281974-76282398...4767231	2.7948	1.04511	0.270579	3.8625	0.000112233	0.00257818	chr12-76281974-76282398	Ntrk3high+Ntrk2
chr12-76282604-76282809...4767232	0.958538	1.53217	0.379522	4.0371	5.41161e-05	0.00149493	chr12-76282604-76282809	Ntrk3high+Ntrk2
chr12-76316153-76316993...4767243	2.43785	1.46898	0.279929	5.2477	1.54012e-07	1.7104e-05	chr12-76316153-76316993	Ntrk3high+Ntrk2
chr12-76342280-76343264...4767250	5.52018	0.958749	0.268804	3.56672	0.000361474	0.00615404	chr12-76342280-76343264	Ntrk3high+Ntrk2
chr12-76357068-76357267...4767253	1.01191	1.40422	0.351316	3.99703	6.41412e-05	0.00170044	chr12-76357068-76357267	Ntrk3high+Ntrk2
chr12-76413857-76414257...4767269	0.893921	1.23274	0.408365	3.01872	0.00253845	0.0258774	chr12-76413857-76414257	Ntrk3high+Ntrk2
chr12-76483054-76483309...4767286	0.963899	1.8672	0.385663	4.84154	1.28839e-06	8.70132e-05	chr12-76483054-76483309	Ntrk3high+Ntrk2
chr12-76512747-76513095...4767298	1.15118	1.38748	0.448856	3.09115	0.00199385	0.0216753	chr12-76512747-76513095	Ntrk3high+Ntrk2
chr12-76532983-76534515...4767310	19.3305	-0.837003	0.2473	-3.38457	0.000712899	0.0101809	chr12-76532983-76534515	Ntrk3high+Ntrk2
chr12-76534702-76534926...4767311	1.84822	-1.68995	0.528618	-3.19691	0.00138906	0.0166018	chr12-76534702-76534926	Ntrk3high+Ntrk2
chr12-76546421-76548580...4767314	16.4617	-0.972779	0.263925	-3.68582	0.000227965	0.00437668	chr12-76546421-76548580	Ntrk3high+Ntrk2
chr12-76555164-76555424...4767317	1.90986	-2.20906	0.66196	-3.33715	0.000846408	0.0115388	chr12-76555164-76555424	Ntrk3high+Ntrk2
chr12-76572078-76573465...4767323	6.24333	1.2708	0.23987	5.29789	1.1715e-07	1.39535e-05	chr12-76572078-76573465	Ntrk3high+Ntrk2
chr12-76593548-76595012...4767329	27.0812	-0.610185	0.169706	-3.59554	0.000323717	0.00567921	chr12-76593548-76595012	Ntrk3high+Ntrk2
chr12-76623198-76624957...4767340	14.5667	-1.05092	0.368249	-2.85382	0.00431971	0.0379317	chr12-76623198-76624957	Ntrk3high+Ntrk2
chr12-76661578-76662747...4767350	6.81858	1.02634	0.232708	4.41043	1.03164e-05	0.000425054	chr12-76661578-76662747	Ntrk3high+Ntrk2
chr12-76789790-76791088...4767379	4.83144	1.38857	0.348809	3.98089	6.86591e-05	0.00178794	chr12-76789790-76791088	Ntrk3high+Ntrk2
chr12-76805178-76805496...4767385	2.62499	1.2124	0.263243	4.60563	4.11216e-06	0.000211903	chr12-76805178-76805496	Ntrk3high+Ntrk2
chr12-76856977-76857327...4767397	1.0508	1.47932	0.341746	4.32873	1.49975e-05	0.000565788	chr12-76856977-76857327	Ntrk3high+Ntrk2
chr12-76878323-76878968...4767402	3.69911	-1.65406	0.470269	-3.51726	0.000436024	0.00707519	chr12-76878323-76878968	Ntrk3high+Ntrk2
chr12-76895795-76896122...4767407	1.87077	1.36442	0.300049	4.54734	5.43287e-06	0.000261102	chr12-76895795-76896122	Ntrk3high+Ntrk2
chr12-76954931-76955490...4767422	4.01342	0.951473	0.287735	3.30677	0.000943785	0.012501	chr12-76954931-76955490	Ntrk3high+Ntrk2
chr12-77019921-77020573...4767439	3.54259	1.38445	0.410736	3.37066	0.000749886	0.0105545	chr12-77019921-77020573	Ntrk3high+Ntrk2
chr12-77029651-77030101...4767442	0.887103	1.49228	0.392629	3.80073	0.000144268	0.00311499	chr12-77029651-77030101	Ntrk3high+Ntrk2
chr12-77039067-77040329...4767445	5.11163	1.00385	0.359308	2.79385	0.00520843	0.0434167	chr12-77039067-77040329	Ntrk3high+Ntrk2
chr12-77045398-77046498...4767446	6.1981	1.29452	0.338075	3.82909	0.000128618	0.00285248	chr12-77045398-77046498	Ntrk3high+Ntrk2
chr12-77108602-77108857...4767454	1.43081	-1.96033	0.678831	-2.8878	0.00387952	0.0351593	chr12-77108602-77108857	Ntrk3high+Ntrk2
chr12-77119197-77120170...4767457	10.5536	-1.47469	0.39786	-3.70655	0.0002101	0.00411868	chr12-77119197-77120170	Ntrk3high+Ntrk2
chr12-77196843-77197611...4767471	1.55068	1.06162	0.381323	2.78405	0.00536847	0.0443712	chr12-77196843-77197611	Ntrk3high+Ntrk2
chr12-77205062-77205281...4767472	0.567067	1.87958	0.502391	3.74127	0.000183089	0.0037228	chr12-77205062-77205281	Ntrk3high+Ntrk2
chr12-77206233-77206652...4767473	0.753042	1.56991	0.521869	3.00824	0.00262763	0.0265461	chr12-77206233-77206652	Ntrk3high+Ntrk2
chr12-77218161-77219188...4767475	1.59289	1.64149	0.541973	3.02874	0.00245579	0.0252625	chr12-77218161-77219188	Ntrk3high+Ntrk2
chr12-77375607-77376651...4767509	9.2471	-1.00241	0.315831	-3.17388	0.00150415	0.0176123	chr12-77375607-77376651	Ntrk3high+Ntrk2
chr12-77421233-77422511...4767516	3.49727	1.05035	0.325324	3.22863	0.00124385	0.0153204	chr12-77421233-77422511	Ntrk3high+Ntrk2
chr12-77422678-77422896...4767517	0.473981	1.46416	0.45399	3.22508	0.00125937	0.0154636	chr12-77422678-77422896	Ntrk3high+Ntrk2
chr12-77469897-77470101...4767532	0.803078	1.17709	0.385807	3.05098	0.00228092	0.0238935	chr12-77469897-77470101	Ntrk3high+Ntrk2
chr12-77537174-77537985...4767554	4.74851	-1.45362	0.44525	-3.26473	0.00109568	0.0139444	chr12-77537174-77537985	Ntrk3high+Ntrk2
chr12-77637846-77638839...4767578	5.71342	1.60586	0.5026	3.19509	0.00139786	0.0166829	chr12-77637846-77638839	Ntrk3high+Ntrk2
chr12-77663236-77663446...4767583	0.95843	1.88762	0.499882	3.77614	0.000159279	0.00335349	chr12-77663236-77663446	Ntrk3high+Ntrk2
chr12-77675574-77676113...4767588	1.95259	1.58668	0.366061	4.33448	1.46104e-05	0.000554749	chr12-77675574-77676113	Ntrk3high+Ntrk2
chr12-77696014-77696826...4767594	3.71984	0.940608	0.297425	3.1625	0.0015642	0.0181205	chr12-77696014-77696826	Ntrk3high+Ntrk2
chr12-77707393-77708194...4767599	1.58837	2.20321	0.583242	3.77752	0.000158397	0.00333916	chr12-77707393-77708194	Ntrk3high+Ntrk2
chr12-77780709-77781707...4767614	11.819	0.478331	0.150349	3.18148	0.00146526	0.0172654	chr12-77780709-77781707	Ntrk3high+Ntrk2
chr12-77785360-77785825...4767615	4.1646	-1.01136	0.330942	-3.05601	0.00224305	0.0236028	chr12-77785360-77785825	Ntrk3high+Ntrk2
chr12-77800686-77801154...4767623	1.11755	1.82047	0.391874	4.64556	3.39153e-06	0.000183965	chr12-77800686-77801154	Ntrk3high+Ntrk2
chr12-77970106-77971098...4767652	2.04097	1.20113	0.406221	2.95683	0.00310817	0.0299797	chr12-77970106-77971098	Ntrk3high+Ntrk2
chr12-77986809-77987165...4767657	1.19472	2.18169	0.517405	4.2166	2.48011e-05	0.000829777	chr12-77986809-77987165	Ntrk3high+Ntrk2
chr12-78000830-78001298...4767661	1.21739	1.91762	0.440812	4.35021	1.36009e-05	0.000525399	chr12-78000830-78001298	Ntrk3high+Ntrk2
chr12-78075917-78076210...4767670	0.820191	1.72515	0.475803	3.62577	0.0002881	0.00520822	chr12-78075917-78076210	Ntrk3high+Ntrk2
chr12-78120045-78120221...4767681	0.48095	1.66773	0.473391	3.52294	0.000426796	0.00696127	chr12-78120045-78120221	Ntrk3high+Ntrk2
chr12-78145688-78145883...4767686	0.943085	1.72509	0.363023	4.75202	2.01391e-06	0.000122679	chr12-78145688-78145883	Ntrk3high+Ntrk2
chr12-78150057-78151305...4767687	4.38441	1.21211	0.289468	4.18739	2.82182e-05	0.000913448	chr12-78150057-78151305	Ntrk3high+Ntrk2
chr12-78249210-78249520...4767704	1.30623	1.36295	0.448531	3.03869	0.00237609	0.0246177	chr12-78249210-78249520	Ntrk3high+Ntrk2
chr12-78382313-78382815...4767709	1.34738	0.908776	0.304618	2.98333	0.00285134	0.0281736	chr12-78382313-78382815	Ntrk3high+Ntrk2
chr12-78435573-78435756...4767715	0.487051	1.49061	0.442826	3.36614	0.000762285	0.0106789	chr12-78435573-78435756	Ntrk3high+Ntrk2
chr12-78444722-78445420...4767717	1.50587	1.43914	0.290041	4.96184	6.98288e-07	5.42521e-05	chr12-78444722-78445420	Ntrk3high+Ntrk2
chr12-78503213-78504281...4767726	2.20276	1.06021	0.357097	2.96896	0.00298808	0.0291399	chr12-78503213-78504281	Ntrk3high+Ntrk2
chr12-78508702-78508911...4767727	0.499506	1.4456	0.433949	3.33127	0.000864522	0.0117176	chr12-78508702-78508911	Ntrk3high+Ntrk2
chr12-78520065-78520314...4767728	0.994801	1.32254	0.368407	3.58989	0.000330819	0.00577007	chr12-78520065-78520314	Ntrk3high+Ntrk2
chr12-78573493-78573726...4767737	0.50474	1.63492	0.47077	3.47287	0.000514918	0.00799705	chr12-78573493-78573726	Ntrk3high+Ntrk2
chr12-78574932-78575427...4767738	1.37295	1.17474	0.289584	4.05664	4.97843e-05	0.00140467	chr12-78574932-78575427	Ntrk3high+Ntrk2
chr12-78591852-78592302...4767742	1.63426	1.81759	0.382335	4.75392	1.99513e-06	0.000121882	chr12-78591852-78592302	Ntrk3high+Ntrk2
chr12-78629284-78629441...4767748	0.499305	1.26992	0.457871	2.77353	0.00554524	0.0453893	chr12-78629284-78629441	Ntrk3high+Ntrk2
chr12-78662777-78663019...4767751	0.686798	1.38464	0.396384	3.49317	0.000477315	0.00755843	chr12-78662777-78663019	Ntrk3high+Ntrk2
chr12-78666125-78666707...4767752	0.926075	1.19911	0.386831	3.09984	0.00193628	0.0212107	chr12-78666125-78666707	Ntrk3high+Ntrk2
chr12-78666904-78667144...4767753	0.464801	1.65966	0.500157	3.31828	0.000905738	0.0121271	chr12-78666904-78667144	Ntrk3high+Ntrk2
chr12-78794269-78794777...4767776	0.747294	1.69902	0.372673	4.55901	5.13958e-06	0.000250146	chr12-78794269-78794777	Ntrk3high+Ntrk2
chr12-78822868-78823166...4767781	0.783608	1.12633	0.379975	2.96423	0.00303438	0.0294634	chr12-78822868-78823166	Ntrk3high+Ntrk2
chr12-78835899-78836091...4767784	0.671459	1.69514	0.372611	4.54936	5.38104e-06	0.000259163	chr12-78835899-78836091	Ntrk3high+Ntrk2
chr12-78853591-78853796...4767788	0.584923	1.29675	0.426845	3.03799	0.00238162	0.0246627	chr12-78853591-78853796	Ntrk3high+Ntrk2
chr12-78888917-78889324...4767794	1.5968	0.980212	0.272865	3.5923	0.000327775	0.00573118	chr12-78888917-78889324	Ntrk3high+Ntrk2
chr12-78931512-78932188...4767807	6.75802	-1.56189	0.486415	-3.21102	0.00132263	0.0160169	chr12-78931512-78932188	Ntrk3high+Ntrk2
chr12-78942785-78943193...4767813	1.93282	1.31107	0.381621	3.43552	0.000591408	0.00886152	chr12-78942785-78943193	Ntrk3high+Ntrk2
chr12-78977076-78977722...4767823	4.28956	1.48704	0.348192	4.27075	1.94817e-05	0.000689459	chr12-78977076-78977722	Ntrk3high+Ntrk2
chr12-78997543-78998026...4767831	2.61412	1.26257	0.37583	3.35943	0.000781042	0.0108732	chr12-78997543-78998026	Ntrk3high+Ntrk2
chr12-78998364-78998570...4767832	1.01548	1.3949	0.405595	3.43914	0.000583575	0.00877261	chr12-78998364-78998570	Ntrk3high+Ntrk2
chr12-79067548-79067888...4767858	1.98579	1.25603	0.3719	3.37734	0.000731918	0.010369	chr12-79067548-79067888	Ntrk3high+Ntrk2
chr12-79082232-79082569...4767862	1.4348	1.65373	0.414162	3.99296	6.52534e-05	0.0017226	chr12-79082232-79082569	Ntrk3high+Ntrk2
chr12-79090807-79091279...4767865	5.55991	-1.30532	0.434458	-3.00447	0.00266046	0.0267737	chr12-79090807-79091279	Ntrk3high+Ntrk2
chr12-79092515-79092912...4767866	3.38779	0.707657	0.243829	2.90227	0.00370471	0.034039	chr12-79092515-79092912	Ntrk3high+Ntrk2
chr12-79100782-79101045...4767868	0.76104	2.10054	0.34964	6.00774	1.88126e-09	5.50624e-07	chr12-79100782-79101045	Ntrk3high+Ntrk2
chr12-79101321-79101503...4767869	0.782695	1.40397	0.356811	3.93477	8.32777e-05	0.00206634	chr12-79101321-79101503	Ntrk3high+Ntrk2
chr12-79108720-79109412...4767870	2.21247	1.35217	0.45102	2.99803	0.00271735	0.027192	chr12-79108720-79109412	Ntrk3high+Ntrk2
chr12-79117826-79118250...4767871	0.585765	1.39192	0.463727	3.0016	0.00268568	0.0269563	chr12-79117826-79118250	Ntrk3high+Ntrk2
chr12-79130376-79131756...4767873	7.99743	0.803645	0.235149	3.4176	0.000631767	0.00929975	chr12-79130376-79131756	Ntrk3high+Ntrk2
chr12-79141545-79141727...4767876	0.699528	2.04192	0.387546	5.26885	1.37278e-07	1.56676e-05	chr12-79141545-79141727	Ntrk3high+Ntrk2
chr12-79150668-79151123...4767878	1.55278	2.22606	0.267401	8.3248	8.447e-17	4.21159e-13	chr12-79150668-79151123	Ntrk3high+Ntrk2
chr12-79163447-79164139...4767880	1.75474	1.50095	0.310161	4.83926	1.30325e-06	8.77124e-05	chr12-79163447-79164139	Ntrk3high+Ntrk2
chr12-79210153-79210632...4767890	1.05581	1.05061	0.382875	2.744	0.00606963	0.0484506	chr12-79210153-79210632	Ntrk3high+Ntrk2
chr12-79274228-79275297...4767905	7.11056	-1.40745	0.410127	-3.43173	0.000599744	0.00895357	chr12-79274228-79275297	Ntrk3high+Ntrk2
chr12-79314932-79315247...4767911	0.698252	1.88591	0.363502	5.18818	2.12359e-07	2.20264e-05	chr12-79314932-79315247	Ntrk3high+Ntrk2
chr12-79396297-79397205...4767927	6.44957	-1.22359	0.369301	-3.31326	0.000922141	0.0122888	chr12-79396297-79397205	Ntrk3high+Ntrk2
chr12-79471863-79472387...4767936	0.943388	1.51473	0.441387	3.43175	0.000599698	0.00895357	chr12-79471863-79472387	Ntrk3high+Ntrk2
chr12-79536081-79536433...4767951	1.46767	1.20146	0.358784	3.3487	0.000811905	0.0111908	chr12-79536081-79536433	Ntrk3high+Ntrk2
chr12-79542493-79542732...4767953	0.554363	1.50226	0.550372	2.72954	0.00634221	0.0499681	chr12-79542493-79542732	Ntrk3high+Ntrk2
chr12-79600356-79600686...4767958	0.996881	1.56273	0.42433	3.68282	0.000230669	0.00441175	chr12-79600356-79600686	Ntrk3high+Ntrk2
chr12-79652104-79652661...4767966	0.980194	2.14964	0.463514	4.63771	3.52297e-06	0.000189157	chr12-79652104-79652661	Ntrk3high+Ntrk2
chr12-79678660-79680313...4767970	8.60638	-0.884186	0.295051	-2.99672	0.00272902	0.0272829	chr12-79678660-79680313	Ntrk3high+Ntrk2
chr12-79707712-79708247...4767975	1.20068	1.26722	0.387841	3.26738	0.00108547	0.0138576	chr12-79707712-79708247	Ntrk3high+Ntrk2
chr12-79735168-79736001...4767985	6.31851	-0.768701	0.270053	-2.84648	0.00442055	0.0385864	chr12-79735168-79736001	Ntrk3high+Ntrk2
chr12-79749982-79750969...4767987	6.64753	-1.50761	0.380848	-3.95855	7.54067e-05	0.00191685	chr12-79749982-79750969	Ntrk3high+Ntrk2
chr12-79756250-79756733...4767990	2.66001	1.39863	0.456777	3.06196	0.00219891	0.0232767	chr12-79756250-79756733	Ntrk3high+Ntrk2
chr12-79890962-79891274...4768014	2.57154	1.09863	0.316726	3.4687	0.000522981	0.00808859	chr12-79890962-79891274	Ntrk3high+Ntrk2
chr12-79965382-79966185...4768031	6.78902	-0.958435	0.278295	-3.44395	0.00057328	0.00865975	chr12-79965382-79966185	Ntrk3high+Ntrk2
chr12-79967886-79968174...4768032	1.86003	1.05744	0.352409	3.00059	0.00269453	0.0270227	chr12-79967886-79968174	Ntrk3high+Ntrk2
chr12-80004176-80005192...4768043	5.16749	-1.75008	0.57141	-3.06274	0.00219318	0.023232	chr12-80004176-80005192	Ntrk3high+Ntrk2
chr12-80010721-80010991...4768046	0.488544	1.6374	0.541635	3.02307	0.00250221	0.0256098	chr12-80010721-80010991	Ntrk3high+Ntrk2
chr12-80130618-80130938...4768070	3.11951	-1.23291	0.405054	-3.04381	0.00233603	0.0243163	chr12-80130618-80130938	Ntrk3high+Ntrk2
chr12-80210789-80212202...4768095	17.4102	-1.10651	0.346393	-3.19438	0.00140132	0.0167122	chr12-80210789-80212202	Ntrk3high+Ntrk2
chr12-80253979-80254418...4768104	2.55696	1.41721	0.308925	4.58755	4.48481e-06	0.000226457	chr12-80253979-80254418	Ntrk3high+Ntrk2
chr12-80353823-80354580...4768127	2.21456	0.798015	0.285075	2.79932	0.00512104	0.0429035	chr12-80353823-80354580	Ntrk3high+Ntrk2
chr12-80379547-80380511...4768131	7.1291	0.73226	0.230506	3.17675	0.00148936	0.017484	chr12-80379547-80380511	Ntrk3high+Ntrk2
chr12-80479892-80480446...4768146	1.63705	1.07357	0.333097	3.22299	0.00126859	0.0155475	chr12-80479892-80480446	Ntrk3high+Ntrk2
chr12-80506963-80507986...4768153	3.17878	1.37076	0.334164	4.10204	4.09527e-05	0.00120953	chr12-80506963-80507986	Ntrk3high+Ntrk2
chr12-80508300-80508540...4768154	1.0245	1.19327	0.369425	3.23007	0.00123761	0.015265	chr12-80508300-80508540	Ntrk3high+Ntrk2
chr12-80518259-80520032...4768156	11.7473	0.790637	0.218319	3.62148	0.000292924	0.00527305	chr12-80518259-80520032	Ntrk3high+Ntrk2
chr12-80530487-80530874...4768159	1.12944	1.23996	0.363929	3.40714	0.000656465	0.00956876	chr12-80530487-80530874	Ntrk3high+Ntrk2
chr12-80533621-80534372...4768160	2.03855	1.66607	0.412536	4.0386	5.37712e-05	0.0014877	chr12-80533621-80534372	Ntrk3high+Ntrk2
chr12-80570176-80571884...4768169	14.9888	-0.946224	0.276473	-3.42248	0.000620525	0.00917573	chr12-80570176-80571884	Ntrk3high+Ntrk2
chr12-80608295-80609025...4768178	1.78675	1.44302	0.355335	4.06101	4.88616e-05	0.00138512	chr12-80608295-80609025	Ntrk3high+Ntrk2
chr12-80609983-80610335...4768179	1.47441	1.63834	0.384602	4.25982	2.04593e-05	0.000715906	chr12-80609983-80610335	Ntrk3high+Ntrk2
chr12-80654022-80654495...4768186	2.05707	1.13231	0.305587	3.70536	0.00021109	0.00413206	chr12-80654022-80654495	Ntrk3high+Ntrk2
chr12-80706431-80708329...4768199	14.4391	1.02981	0.295797	3.48147	0.000498665	0.00780542	chr12-80706431-80708329	Ntrk3high+Ntrk2
chr12-80843398-80844071...4768234	3.77214	0.684292	0.215926	3.1691	0.00152912	0.0178268	chr12-80843398-80844071	Ntrk3high+Ntrk2
chr12-80853764-80854111...4768238	1.68405	1.21017	0.337637	3.58422	0.000338087	0.00586319	chr12-80853764-80854111	Ntrk3high+Ntrk2
chr12-80982130-80983206...4768262	2.88433	1.07301	0.223494	4.80106	1.57825e-06	0.000101642	chr12-80982130-80983206	Ntrk3high+Ntrk2
chr12-80983664-80984195...4768263	1.70641	1.62664	0.428355	3.7974	0.00014622	0.00314762	chr12-80983664-80984195	Ntrk3high+Ntrk2
chr12-80992327-80993250...4768264	1.82775	0.960206	0.297347	3.22924	0.00124118	0.0152958	chr12-80992327-80993250	Ntrk3high+Ntrk2
chr12-81033362-81034397...4768270	5.37704	1.09221	0.377851	2.89058	0.00384531	0.0349305	chr12-81033362-81034397	Ntrk3high+Ntrk2
chr12-81107716-81108085...4768289	1.29192	1.35093	0.309322	4.36738	1.25746e-05	0.000494392	chr12-81107716-81108085	Ntrk3high+Ntrk2
chr12-81122566-81124175...4768291	6.23246	-1.30593	0.425778	-3.06716	0.00216102	0.0229776	chr12-81122566-81124175	Ntrk3high+Ntrk2
chr12-81138811-81139127...4768295	0.875895	1.99226	0.51948	3.83511	0.000125511	0.00280197	chr12-81138811-81139127	Ntrk3high+Ntrk2
chr12-81173829-81174426...4768309	2.07719	1.92828	0.369419	5.21976	1.79152e-07	1.92527e-05	chr12-81173829-81174426	Ntrk3high+Ntrk2
chr12-81186834-81187135...4768312	0.90655	2.09173	0.364237	5.74275	9.31492e-09	1.93796e-06	chr12-81186834-81187135	Ntrk3high+Ntrk2
chr12-81187279-81187803...4768313	1.33035	1.44308	0.387609	3.72303	0.000196849	0.0039235	chr12-81187279-81187803	Ntrk3high+Ntrk2
chr12-81198888-81200232...4768314	10.5574	0.605211	0.205515	2.94486	0.00323105	0.0308409	chr12-81198888-81200232	Ntrk3high+Ntrk2
chr12-81217730-81218323...4768317	1.12674	1.7128	0.441208	3.88207	0.000103571	0.00242944	chr12-81217730-81218323	Ntrk3high+Ntrk2
chr12-81244546-81246178...4768324	7.05243	1.39849	0.352851	3.96339	7.38916e-05	0.00188898	chr12-81244546-81246178	Ntrk3high+Ntrk2
chr12-81270601-81270998...4768330	0.956872	2.0725	0.42029	4.93113	8.17569e-07	6.13986e-05	chr12-81270601-81270998	Ntrk3high+Ntrk2
chr12-81294477-81294872...4768333	0.892816	1.44328	0.449741	3.20914	0.00133134	0.0160947	chr12-81294477-81294872	Ntrk3high+Ntrk2
chr12-81320169-81320407...4768338	0.719367	1.85199	0.370979	4.99218	5.97031e-07	4.80029e-05	chr12-81320169-81320407	Ntrk3high+Ntrk2
chr12-81331835-81333672...4768340	19.7746	0.832587	0.213631	3.89732	9.72635e-05	0.00232109	chr12-81331835-81333672	Ntrk3high+Ntrk2
chr12-81454146-81454998...4768361	3.33758	1.09363	0.387389	2.82309	0.00475633	0.0406865	chr12-81454146-81454998	Ntrk3high+Ntrk2
chr12-81469974-81470460...4768366	0.949921	0.967857	0.349168	2.77189	0.00557314	0.0455631	chr12-81469974-81470460	Ntrk3high+Ntrk2
chr12-81496964-81497210...4768370	0.773458	1.13922	0.378342	3.01107	0.00260325	0.0263607	chr12-81496964-81497210	Ntrk3high+Ntrk2
chr12-81605095-81605851...4768384	6.06108	0.834829	0.290454	2.87423	0.0040502	0.0362525	chr12-81605095-81605851	Ntrk3high+Ntrk2
chr12-81607836-81608143...4768385	2.29115	1.13568	0.309897	3.6647	0.000247624	0.00465211	chr12-81607836-81608143	Ntrk3high+Ntrk2
chr12-81616793-81617512...4768387	3.22206	1.10073	0.293967	3.7444	0.000180826	0.00368973	chr12-81616793-81617512	Ntrk3high+Ntrk2
chr12-81618478-81619815...4768388	9.54166	0.659155	0.217504	3.03055	0.00244112	0.0251398	chr12-81618478-81619815	Ntrk3high+Ntrk2
chr12-81646390-81646977...4768397	3.19432	0.945451	0.270146	3.49977	0.000465657	0.00742896	chr12-81646390-81646977	Ntrk3high+Ntrk2
chr12-81653190-81653919...4768399	6.35481	0.803846	0.219571	3.66098	0.000251255	0.00470378	chr12-81653190-81653919	Ntrk3high+Ntrk2
chr12-81655438-81655643...4768401	1.78264	0.835991	0.289342	2.88928	0.00386121	0.0350401	chr12-81655438-81655643	Ntrk3high+Ntrk2
chr12-81688563-81688996...4768411	3.21967	1.11116	0.285498	3.89199	9.94241e-05	0.00235861	chr12-81688563-81688996	Ntrk3high+Ntrk2
chr12-81707923-81708617...4768415	2.95356	1.84486	0.376293	4.90273	9.45146e-07	6.83656e-05	chr12-81707923-81708617	Ntrk3high+Ntrk2
chr12-81719025-81719826...4768420	8.28275	0.651202	0.217547	2.99339	0.00275901	0.0275021	chr12-81719025-81719826	Ntrk3high+Ntrk2
chr12-81723687-81724036...4768421	2.90944	1.30797	0.257389	5.08166	3.74146e-07	3.36824e-05	chr12-81723687-81724036	Ntrk3high+Ntrk2
chr12-81724359-81724649...4768422	1.93413	0.949605	0.335507	2.83036	0.0046496	0.0400436	chr12-81724359-81724649	Ntrk3high+Ntrk2
chr12-81731862-81732359...4768425	2.83423	1.16803	0.315137	3.70641	0.000210214	0.00412018	chr12-81731862-81732359	Ntrk3high+Ntrk2
chr12-81769403-81770138...4768439	4.9376	1.03759	0.295312	3.51353	0.000442192	0.00714985	chr12-81769403-81770138	Ntrk3high+Ntrk2
chr12-81822075-81823348...4768449	7.38995	1.46661	0.325515	4.5055	6.62177e-06	0.000303833	chr12-81822075-81823348	Ntrk3high+Ntrk2
chr12-81843563-81843820...4768457	2.14873	1.56287	0.285531	5.47356	4.41088e-08	6.51285e-06	chr12-81843563-81843820	Ntrk3high+Ntrk2
chr12-81871925-81872251...4768464	1.46703	1.55263	0.318094	4.88103	1.05536e-06	7.44406e-05	chr12-81871925-81872251	Ntrk3high+Ntrk2
chr12-81873076-81874013...4768465	6.08704	-0.871467	0.283743	-3.07133	0.00213109	0.022753	chr12-81873076-81874013	Ntrk3high+Ntrk2
chr12-81937026-81938102...4768481	11.1514	-1.35952	0.330927	-4.10823	3.98705e-05	0.00118303	chr12-81937026-81938102	Ntrk3high+Ntrk2
chr12-82072622-82073450...4768500	2.82258	0.881072	0.289716	3.04116	0.00235667	0.0244764	chr12-82072622-82073450	Ntrk3high+Ntrk2
chr12-82086271-82086450...4768502	0.372687	1.63459	0.561809	2.90951	0.00361991	0.033471	chr12-82086271-82086450	Ntrk3high+Ntrk2
chr12-82097057-82097528...4768503	0.807544	2.01184	0.504858	3.98497	6.74899e-05	0.00176623	chr12-82097057-82097528	Ntrk3high+Ntrk2
chr12-82103986-82104854...4768504	2.6891	1.61055	0.423653	3.80159	0.000143773	0.00310681	chr12-82103986-82104854	Ntrk3high+Ntrk2
chr12-82105609-82105927...4768505	0.584406	1.58474	0.491241	3.22598	0.0012554	0.0154259	chr12-82105609-82105927	Ntrk3high+Ntrk2
chr12-82115987-82116778...4768507	2.31869	0.964893	0.351191	2.74749	0.0060054	0.048084	chr12-82115987-82116778	Ntrk3high+Ntrk2
chr12-82156149-82156416...4768510	0.531774	1.85421	0.397007	4.67046	3.00527e-06	0.000167572	chr12-82156149-82156416	Ntrk3high+Ntrk2
chr12-82189464-82189834...4768514	0.70185	2.01563	0.407904	4.94142	7.75556e-07	5.89208e-05	chr12-82189464-82189834	Ntrk3high+Ntrk2
chr12-82218186-82218822...4768519	1.21002	1.36779	0.360527	3.79385	0.000148328	0.00317991	chr12-82218186-82218822	Ntrk3high+Ntrk2
chr12-82237802-82239184...4768523	3.16864	1.59698	0.352143	4.53505	5.75904e-06	0.000273195	chr12-82237802-82239184	Ntrk3high+Ntrk2
chr12-82265932-82266405...4768528	1.48327	1.45672	0.442086	3.29511	0.000983846	0.0128891	chr12-82265932-82266405	Ntrk3high+Ntrk2
chr12-82272624-82272798...4768530	0.426713	1.60075	0.583385	2.7439	0.00607136	0.0484583	chr12-82272624-82272798	Ntrk3high+Ntrk2
chr12-82284308-82284969...4768534	1.46485	1.26034	0.387054	3.25623	0.00112903	0.0142524	chr12-82284308-82284969	Ntrk3high+Ntrk2
chr12-82353096-82353623...4768544	1.59411	1.69893	0.491776	3.45469	0.000550932	0.00840447	chr12-82353096-82353623	Ntrk3high+Ntrk2
chr12-82369534-82370034...4768548	2.30487	1.48697	0.523599	2.8399	0.00451276	0.0391569	chr12-82369534-82370034	Ntrk3high+Ntrk2
chr12-82391106-82391299...4768552	0.759116	1.25817	0.381019	3.30211	0.000959604	0.0126547	chr12-82391106-82391299	Ntrk3high+Ntrk2
chr12-82397708-82398084...4768554	1.18464	1.34773	0.417609	3.22725	0.00124988	0.0153752	chr12-82397708-82398084	Ntrk3high+Ntrk2
chr12-82408472-82409051...4768556	2.68398	1.63272	0.377515	4.32492	1.52585e-05	0.000573668	chr12-82408472-82409051	Ntrk3high+Ntrk2
chr12-82415686-82416206...4768559	1.67556	2.2751	0.360579	6.30958	2.79796e-10	1.18785e-07	chr12-82415686-82416206	Ntrk3high+Ntrk2
chr12-82434602-82435002...4768563	1.56571	1.41842	0.443911	3.19528	0.00139696	0.0166755	chr12-82434602-82435002	Ntrk3high+Ntrk2
chr12-82475852-82476359...4768571	1.46018	1.54766	0.4039	3.83179	0.000127215	0.00283001	chr12-82475852-82476359	Ntrk3high+Ntrk2
chr12-82489072-82490077...4768576	2.79573	1.23522	0.358969	3.44103	0.000579512	0.0087302	chr12-82489072-82490077	Ntrk3high+Ntrk2
chr12-82519650-82520655...4768581	1.4784	1.91813	0.499411	3.84078	0.000122643	0.00275373	chr12-82519650-82520655	Ntrk3high+Ntrk2
chr12-82522511-82522768...4768582	0.550072	3.01552	0.412452	7.3112	2.64761e-13	4.14329e-10	chr12-82522511-82522768	Ntrk3high+Ntrk2
chr12-82583991-82584511...4768589	1.97936	1.63344	0.350156	4.66488	3.08804e-06	0.000170942	chr12-82583991-82584511	Ntrk3high+Ntrk2
chr12-82603936-82604577...4768594	2.25773	1.97866	0.348719	5.67409	1.39431e-08	2.62797e-06	chr12-82603936-82604577	Ntrk3high+Ntrk2
chr12-82616433-82617872...4768596	9.98591	1.1505	0.2854	4.03118	5.54976e-05	0.00152367	chr12-82616433-82617872	Ntrk3high+Ntrk2
chr12-82657236-82657965...4768600	1.79124	2.29898	0.543194	4.23234	2.31277e-05	0.000786551	chr12-82657236-82657965	Ntrk3high+Ntrk2
chr12-82658435-82658625...4768601	0.483473	2.13667	0.512537	4.16882	3.06182e-05	0.000970252	chr12-82658435-82658625	Ntrk3high+Ntrk2
chr12-82664433-82665100...4768602	1.96046	1.4939	0.449603	3.3227	0.000891519	0.0119827	chr12-82664433-82665100	Ntrk3high+Ntrk2
chr12-82674398-82675928...4768604	5.21838	1.52179	0.312165	4.87494	1.08844e-06	7.621e-05	chr12-82674398-82675928	Ntrk3high+Ntrk2
chr12-82679477-82680598...4768606	2.74676	1.719	0.550019	3.12534	0.001776	0.0199051	chr12-82679477-82680598	Ntrk3high+Ntrk2
chr12-82687003-82688147...4768608	3.49662	1.88485	0.550721	3.42251	0.000620452	0.00917514	chr12-82687003-82688147	Ntrk3high+Ntrk2
chr12-82698955-82699878...4768611	3.45711	2.11699	0.442207	4.78732	1.69027e-06	0.000107421	chr12-82698955-82699878	Ntrk3high+Ntrk2
chr12-82700872-82702104...4768612	6.519	1.45413	0.357893	4.06303	4.84393e-05	0.00137688	chr12-82700872-82702104	Ntrk3high+Ntrk2
chr12-82711869-82712102...4768613	0.520459	2.35162	0.56	4.19933	2.67712e-05	0.000878574	chr12-82711869-82712102	Ntrk3high+Ntrk2
chr12-82716280-82717476...4768614	3.51599	1.50534	0.295283	5.09795	3.43355e-07	3.1553e-05	chr12-82716280-82717476	Ntrk3high+Ntrk2
chr12-82718224-82718428...4768615	0.637964	2.18604	0.399514	5.47174	4.45635e-08	6.56642e-06	chr12-82718224-82718428	Ntrk3high+Ntrk2
chr12-82726174-82726914...4768616	6.25105	1.20623	0.407636	2.95908	0.00308561	0.02982	chr12-82726174-82726914	Ntrk3high+Ntrk2
chr12-82731109-82731458...4768617	1.49191	1.63565	0.498448	3.2815	0.00103258	0.0133625	chr12-82731109-82731458	Ntrk3high+Ntrk2
chr12-82742862-82743375...4768618	1.03395	1.45992	0.396516	3.68186	0.000231537	0.0044246	chr12-82742862-82743375	Ntrk3high+Ntrk2
chr12-82749702-82749878...4768621	0.753971	1.38335	0.38944	3.55214	0.000382111	0.00641998	chr12-82749702-82749878	Ntrk3high+Ntrk2
chr12-82773797-82775507...4768626	9.6706	0.90689	0.301512	3.00781	0.00263139	0.0265753	chr12-82773797-82775507	Ntrk3high+Ntrk2
chr12-82778649-82778825...4768628	0.562241	1.46567	0.510809	2.86931	0.00411363	0.036658	chr12-82778649-82778825	Ntrk3high+Ntrk2
chr12-82790433-82790810...4768629	0.863512	2.2173	0.398328	5.56652	2.59882e-08	4.26952e-06	chr12-82790433-82790810	Ntrk3high+Ntrk2
chr12-82804059-82804563...4768633	2.70812	1.64651	0.369325	4.45817	8.26617e-06	0.000359768	chr12-82804059-82804563	Ntrk3high+Ntrk2
chr12-82805211-82805721...4768634	1.86822	1.59477	0.563692	2.82915	0.00466717	0.0401491	chr12-82805211-82805721	Ntrk3high+Ntrk2
chr12-82815228-82816292...4768637	4.28377	1.83391	0.569497	3.22023	0.00128089	0.0156534	chr12-82815228-82816292	Ntrk3high+Ntrk2
chr12-82833477-82834605...4768641	3.59993	1.17626	0.414608	2.83704	0.00455335	0.0393995	chr12-82833477-82834605	Ntrk3high+Ntrk2
chr12-82846828-82847027...4768645	0.386407	2.3809	0.603626	3.94432	8.00257e-05	0.00200555	chr12-82846828-82847027	Ntrk3high+Ntrk2
chr12-82858546-82858728...4768647	0.578932	2.0018	0.408221	4.90372	9.40399e-07	6.8125e-05	chr12-82858546-82858728	Ntrk3high+Ntrk2
chr12-82858793-82859227...4768648	1.25025	1.96972	0.476657	4.13236	3.5905e-05	0.00109352	chr12-82858793-82859227	Ntrk3high+Ntrk2
chr12-82859797-82860096...4768650	0.862527	1.33941	0.462875	2.89368	0.00380754	0.0346836	chr12-82859797-82860096	Ntrk3high+Ntrk2
chr12-82880361-82881042...4768652	1.35393	2.30629	0.395719	5.82811	5.60589e-09	1.29442e-06	chr12-82880361-82881042	Ntrk3high+Ntrk2
chr12-82895859-82896292...4768656	0.816329	1.50751	0.381011	3.95661	7.60202e-05	0.00192833	chr12-82895859-82896292	Ntrk3high+Ntrk2
chr12-82905389-82906285...4768658	3.1515	1.99992	0.513405	3.8954	9.80362e-05	0.00233499	chr12-82905389-82906285	Ntrk3high+Ntrk2
chr12-82906336-82906498...4768659	0.568798	2.25145	0.448356	5.02156	5.12523e-07	4.2656e-05	chr12-82906336-82906498	Ntrk3high+Ntrk2
chr12-82907299-82907618...4768660	1.01058	2.07501	0.397068	5.22581	1.73391e-07	1.87842e-05	chr12-82907299-82907618	Ntrk3high+Ntrk2
chr12-82932838-82933418...4768664	3.37945	1.96283	0.481885	4.07323	4.63655e-05	0.00132945	chr12-82932838-82933418	Ntrk3high+Ntrk2
chr12-82940594-82941102...4768666	1.87035	1.56024	0.412641	3.7811	0.000156137	0.00330402	chr12-82940594-82941102	Ntrk3high+Ntrk2
chr12-82941418-82942353...4768667	2.5889	1.6412	0.488458	3.35996	0.000779529	0.0108573	chr12-82941418-82942353	Ntrk3high+Ntrk2
chr12-82977199-82977691...4768674	1.82852	1.17133	0.316343	3.70272	0.000213302	0.00416509	chr12-82977199-82977691	Ntrk3high+Ntrk2
chr12-82978570-82979646...4768675	10.6518	-0.71853	0.227281	-3.16142	0.00157001	0.018171	chr12-82978570-82979646	Ntrk3high+Ntrk2
chr12-82988656-82988974...4768677	0.964231	1.86662	0.40673	4.58933	4.44665e-06	0.000224949	chr12-82988656-82988974	Ntrk3high+Ntrk2
chr12-83000167-83000537...4768679	1.46143	1.51316	0.496841	3.04556	0.00232247	0.0242153	chr12-83000167-83000537	Ntrk3high+Ntrk2
chr12-83004128-83004576...4768682	2.09747	1.12409	0.407864	2.75604	0.00585062	0.0471937	chr12-83004128-83004576	Ntrk3high+Ntrk2
chr12-83015385-83015683...4768685	1.77819	1.18542	0.388615	3.05036	0.00228566	0.0239309	chr12-83015385-83015683	Ntrk3high+Ntrk2
chr12-83038048-83038301...4768690	1.45892	0.858	0.310779	2.76081	0.00576588	0.0466814	chr12-83038048-83038301	Ntrk3high+Ntrk2
chr12-83041041-83041357...4768692	2.72575	1.23898	0.425504	2.91179	0.00359367	0.0333102	chr12-83041041-83041357	Ntrk3high+Ntrk2
chr12-83044611-83045530...4768694	4.76758	1.38244	0.404694	3.41601	0.000635466	0.00933983	chr12-83044611-83045530	Ntrk3high+Ntrk2
chr12-83046776-83047064...4768696	1.50966	1.56813	0.487175	3.21881	0.00128722	0.0157061	chr12-83046776-83047064	Ntrk3high+Ntrk2
chr12-83047498-83047842...4768697	0.858553	1.25241	0.392689	3.18932	0.0014261	0.0169337	chr12-83047498-83047842	Ntrk3high+Ntrk2
chr12-83059624-83059806...4768698	0.626343	2.09701	0.419473	4.99915	5.75833e-07	4.66485e-05	chr12-83059624-83059806	Ntrk3high+Ntrk2
chr12-83086561-83087855...4768702	6.91626	1.31545	0.362817	3.62567	0.000288216	0.00520933	chr12-83086561-83087855	Ntrk3high+Ntrk2
chr12-83091522-83091811...4768703	0.866034	1.28649	0.427737	3.00766	0.00263264	0.0265848	chr12-83091522-83091811	Ntrk3high+Ntrk2
chr12-83092443-83092863...4768704	1.23937	1.57317	0.395845	3.9742	7.06156e-05	0.00182668	chr12-83092443-83092863	Ntrk3high+Ntrk2
chr12-83098780-83101130...4768705	8.86731	0.932797	0.329872	2.82775	0.00468758	0.0402748	chr12-83098780-83101130	Ntrk3high+Ntrk2
chr12-83104791-83105181...4768706	1.30226	2.30264	0.400884	5.7439	9.25206e-09	1.92956e-06	chr12-83104791-83105181	Ntrk3high+Ntrk2
chr12-83110121-83110647...4768707	2.53734	1.9309	0.455166	4.24219	2.21349e-05	0.000760788	chr12-83110121-83110647	Ntrk3high+Ntrk2
chr12-83111876-83113450...4768708	8.95517	1.02389	0.320944	3.19024	0.00142156	0.016893	chr12-83111876-83113450	Ntrk3high+Ntrk2
chr12-83113940-83114963...4768709	7.46145	0.96694	0.194438	4.97299	6.59273e-07	5.17081e-05	chr12-83113940-83114963	Ntrk3high+Ntrk2
chr12-83127671-83127884...4768711	0.824327	1.69575	0.449276	3.77441	0.000160386	0.00337066	chr12-83127671-83127884	Ntrk3high+Ntrk2
chr12-83135590-83135904...4768714	0.796965	1.38581	0.360574	3.84334	0.000121372	0.00273333	chr12-83135590-83135904	Ntrk3high+Ntrk2
chr12-83141130-83141302...4768715	0.932653	1.66381	0.373966	4.44909	8.62337e-06	0.000371543	chr12-83141130-83141302	Ntrk3high+Ntrk2
chr12-83144991-83145280...4768718	1.59549	1.53191	0.344655	4.44477	8.79857e-06	0.000377499	chr12-83144991-83145280	Ntrk3high+Ntrk2
chr12-83150936-83151770...4768721	3.4784	1.66569	0.372298	4.47407	7.67463e-06	0.000339782	chr12-83150936-83151770	Ntrk3high+Ntrk2
chr12-83160818-83161000...4768723	0.781469	2.43249	0.357826	6.79797	1.06106e-11	8.66608e-09	chr12-83160818-83161000	Ntrk3high+Ntrk2
chr12-83161485-83161851...4768724	1.50702	1.39177	0.345486	4.02845	5.61458e-05	0.00153733	chr12-83161485-83161851	Ntrk3high+Ntrk2
chr12-83163496-83164382...4768725	3.49968	1.88934	0.385377	4.90258	9.45858e-07	6.83656e-05	chr12-83163496-83164382	Ntrk3high+Ntrk2
chr12-83168522-83170256...4768726	5.06366	1.04629	0.274658	3.80944	0.000139282	0.00303175	chr12-83168522-83170256	Ntrk3high+Ntrk2
chr12-83194023-83194254...4768734	1.64712	1.01065	0.352565	2.86655	0.00414971	0.0368953	chr12-83194023-83194254	Ntrk3high+Ntrk2
chr12-83200471-83200815...4768737	1.5659	1.90694	0.311883	6.11429	9.69886e-10	3.22134e-07	chr12-83200471-83200815	Ntrk3high+Ntrk2
chr12-83203906-83204835...4768738	3.14199	1.79981	0.366713	4.90796	9.20301e-07	6.71569e-05	chr12-83203906-83204835	Ntrk3high+Ntrk2
chr12-83209477-83210091...4768741	4.56157	0.748303	0.268552	2.78644	0.00532911	0.0441455	chr12-83209477-83210091	Ntrk3high+Ntrk2
chr12-83213929-83214335...4768743	2.19679	1.02799	0.301323	3.41158	0.000645868	0.00945383	chr12-83213929-83214335	Ntrk3high+Ntrk2
chr12-83247543-83247954...4768748	1.25728	1.41823	0.377331	3.75857	0.000170884	0.00353623	chr12-83247543-83247954	Ntrk3high+Ntrk2
chr12-83248466-83249445...4768749	4.41096	1.97209	0.458008	4.3058	1.66386e-05	0.000612082	chr12-83248466-83249445	Ntrk3high+Ntrk2
chr12-83260680-83261113...4768752	1.82507	1.19539	0.357611	3.34272	0.000829617	0.0113695	chr12-83260680-83261113	Ntrk3high+Ntrk2
chr12-83268350-83268983...4768754	3.87885	1.44449	0.377456	3.82691	0.000129761	0.00287129	chr12-83268350-83268983	Ntrk3high+Ntrk2
chr12-83271243-83271740...4768755	1.37472	1.28069	0.371375	3.44852	0.000563668	0.00854405	chr12-83271243-83271740	Ntrk3high+Ntrk2
chr12-83308666-83308822...4768764	1.09545	1.05368	0.357783	2.94504	0.00322914	0.0308309	chr12-83308666-83308822	Ntrk3high+Ntrk2
chr12-83352473-83353272...4768775	3.67123	1.13798	0.387786	2.93455	0.00334028	0.0315805	chr12-83352473-83353272	Ntrk3high+Ntrk2
chr12-83377074-83377689...4768782	1.74772	0.972517	0.339579	2.86389	0.00418472	0.0371055	chr12-83377074-83377689	Ntrk3high+Ntrk2
chr12-83389065-83389597...4768785	2.52689	1.05351	0.336353	3.13215	0.00173532	0.0195682	chr12-83389065-83389597	Ntrk3high+Ntrk2
chr12-83389882-83390146...4768786	1.18043	1.75925	0.324857	5.41545	6.11341e-08	8.38298e-06	chr12-83389882-83390146	Ntrk3high+Ntrk2
chr12-83439336-83441480...4768796	6.96922	0.848512	0.308836	2.74745	0.00600599	0.0480856	chr12-83439336-83441480	Ntrk3high+Ntrk2
chr12-83444402-83444938...4768798	2.22089	1.1124	0.312954	3.55453	0.000378661	0.00637377	chr12-83444402-83444938	Ntrk3high+Ntrk2
chr12-83451816-83452962...4768799	4.42242	1.51972	0.372853	4.07592	4.58326e-05	0.0013179	chr12-83451816-83452962	Ntrk3high+Ntrk2
chr12-83466265-83466711...4768806	1.34585	1.09748	0.348295	3.15099	0.00162717	0.0186464	chr12-83466265-83466711	Ntrk3high+Ntrk2
chr12-83495170-83496507...4768813	4.08068	2.01569	0.377273	5.34278	9.15295e-08	1.1533e-05	chr12-83495170-83496507	Ntrk3high+Ntrk2
chr12-83542225-83542914...4768822	3.62057	1.36358	0.255555	5.33574	9.5154e-08	1.18747e-05	chr12-83542225-83542914	Ntrk3high+Ntrk2
chr12-83705338-83705805...4768861	1.78838	0.903118	0.271171	3.33044	0.000867088	0.0117445	chr12-83705338-83705805	Ntrk3high+Ntrk2
chr12-83738096-83738872...4768869	3.89954	0.923362	0.296942	3.10957	0.00187358	0.0206968	chr12-83738096-83738872	Ntrk3high+Ntrk2
chr12-83789425-83790272...4768882	5.04907	1.36473	0.298367	4.57398	4.78557e-06	0.000237225	chr12-83789425-83790272	Ntrk3high+Ntrk2
chr12-83810864-83811051...4768889	0.795999	1.54081	0.401694	3.83578	0.000125166	0.0027966	chr12-83810864-83811051	Ntrk3high+Ntrk2
chr12-83874476-83875868...4768901	6.72773	0.840365	0.279326	3.00855	0.002625	0.026529	chr12-83874476-83875868	Ntrk3high+Ntrk2
chr12-83900624-83901656...4768907	5.53739	0.824729	0.30218	2.72926	0.00634763	0.0499952	chr12-83900624-83901656	Ntrk3high+Ntrk2
chr12-83932075-83932795...4768913	1.58539	0.862449	0.302399	2.85202	0.00434421	0.0381046	chr12-83932075-83932795	Ntrk3high+Ntrk2
chr12-83990981-83991414...4768924	1.88074	-1.81423	0.571739	-3.17318	0.00150781	0.0176445	chr12-83990981-83991414	Ntrk3high+Ntrk2
chr12-84032756-84033138...4768934	1.06549	1.79224	0.391659	4.57601	4.73928e-06	0.000235413	chr12-84032756-84033138	Ntrk3high+Ntrk2
chr12-84083974-84084308...4768943	0.774584	1.26985	0.40708	3.11941	0.00181212	0.0202074	chr12-84083974-84084308	Ntrk3high+Ntrk2
chr12-84084688-84084970...4768944	0.791184	1.68989	0.501514	3.36958	0.000752822	0.0105828	chr12-84084688-84084970	Ntrk3high+Ntrk2
chr12-84155019-84156411...4768959	7.39907	0.977607	0.328472	2.97623	0.00291819	0.0286401	chr12-84155019-84156411	Ntrk3high+Ntrk2
chr12-84174015-84176762...4768964	38.1215	-0.598995	0.193117	-3.10173	0.00192395	0.0211108	chr12-84174015-84176762	Ntrk3high+Ntrk2
chr12-84177472-84177809...4768965	3.00825	-1.36248	0.400375	-3.40302	0.000666458	0.00967921	chr12-84177472-84177809	Ntrk3high+Ntrk2
chr12-84187005-84187454...4768968	2.53452	1.47565	0.340693	4.33133	1.48214e-05	0.000560971	chr12-84187005-84187454	Ntrk3high+Ntrk2
chr12-84217280-84217516...4768978	2.23342	1.29055	0.271973	4.74516	2.08344e-06	0.000125908	chr12-84217280-84217516	Ntrk3high+Ntrk2
chr12-84260102-84261199...4768991	6.07568	-1.06324	0.356293	-2.98417	0.00284351	0.0281196	chr12-84260102-84261199	Ntrk3high+Ntrk2
chr12-84303975-84304735...4768997	2.61838	1.42067	0.373771	3.80091	0.000144167	0.00311374	chr12-84303975-84304735	Ntrk3high+Ntrk2
chr12-84342325-84343451...4769005	6.42044	1.01936	0.277578	3.67234	0.000240344	0.00455156	chr12-84342325-84343451	Ntrk3high+Ntrk2
chr12-84429627-84430623...4769023	4.93562	1.14005	0.307923	3.70238	0.000213586	0.00416855	chr12-84429627-84430623	Ntrk3high+Ntrk2
chr12-84436042-84436631...4769025	1.1187	1.86803	0.388273	4.81112	1.5009e-06	9.77474e-05	chr12-84436042-84436631	Ntrk3high+Ntrk2
chr12-84462166-84463309...4769028	12.6073	-0.617834	0.223467	-2.76476	0.00569645	0.0462788	chr12-84462166-84463309	Ntrk3high+Ntrk2
chr12-84533706-84534499...4769044	3.68581	0.987498	0.323771	3.04998	0.00228853	0.0239533	chr12-84533706-84534499	Ntrk3high+Ntrk2
chr12-84664601-84665101...4769080	1.32517	1.28804	0.425431	3.0276	0.00246504	0.0253327	chr12-84664601-84665101	Ntrk3high+Ntrk2
chr12-84710087-84710293...4769090	0.645931	1.57344	0.378917	4.15246	3.28922e-05	0.00102406	chr12-84710087-84710293	Ntrk3high+Ntrk2
chr12-84766311-84766489...4769105	0.852853	1.18986	0.337491	3.5256	0.000422525	0.00690817	chr12-84766311-84766489	Ntrk3high+Ntrk2
chr12-84811321-84812596...4769116	10.7936	-0.928182	0.301214	-3.08147	0.0020598	0.0221957	chr12-84811321-84812596	Ntrk3high+Ntrk2
chr12-84823727-84823925...4769120	0.671642	1.38575	0.383524	3.61322	0.000302424	0.00539977	chr12-84823727-84823925	Ntrk3high+Ntrk2
chr12-84880055-84880436...4769133	2.09542	0.972296	0.33066	2.94047	0.00327715	0.031157	chr12-84880055-84880436	Ntrk3high+Ntrk2
chr12-84907417-84908692...4769138	5.82403	1.24986	0.264236	4.73011	2.24395e-06	0.000133211	chr12-84907417-84908692	Ntrk3high+Ntrk2
chr12-84912583-84913213...4769140	3.37955	1.06876	0.209612	5.09876	3.41881e-07	3.14783e-05	chr12-84912583-84913213	Ntrk3high+Ntrk2
chr12-84913820-84914064...4769141	1.25691	1.2023	0.33546	3.58402	0.000338343	0.00586599	chr12-84913820-84914064	Ntrk3high+Ntrk2
chr12-84938751-84939584...4769148	3.54514	1.53824	0.35103	4.38207	1.17554e-05	0.000469635	chr12-84938751-84939584	Ntrk3high+Ntrk2
chr12-84943159-84944281...4769150	9.43225	-1.02766	0.272247	-3.77475	0.000160169	0.00336716	chr12-84943159-84944281	Ntrk3high+Ntrk2
chr12-85067104-85067263...4769181	0.722324	1.37629	0.38773	3.5496	0.000385817	0.00646406	chr12-85067104-85067263	Ntrk3high+Ntrk2
chr12-85086509-85086759...4769187	1.87282	0.921225	0.315594	2.91902	0.00351138	0.0327576	chr12-85086509-85086759	Ntrk3high+Ntrk2
chr12-85174059-85174505...4769211	3.58891	1.25345	0.334057	3.75222	0.000175278	0.00360344	chr12-85174059-85174505	Ntrk3high+Ntrk2
chr12-85176000-85176414...4769213	2.7674	1.1051	0.343017	3.2217	0.00127432	0.0155963	chr12-85176000-85176414	Ntrk3high+Ntrk2
chr12-85176434-85177696...4769214	6.84052	0.74165	0.241557	3.07028	0.00213855	0.0228066	chr12-85176434-85177696	Ntrk3high+Ntrk2
chr12-85181095-85181656...4769216	1.54821	1.29366	0.325749	3.97134	7.1468e-05	0.00184362	chr12-85181095-85181656	Ntrk3high+Ntrk2
chr12-85184123-85184550...4769217	1.41927	1.24192	0.438914	2.82952	0.00466172	0.0401174	chr12-85184123-85184550	Ntrk3high+Ntrk2
chr12-85255720-85256792...4769229	5.64546	0.813136	0.275192	2.95479	0.00312882	0.0301226	chr12-85255720-85256792	Ntrk3high+Ntrk2
chr12-85264563-85265444...4769233	3.10891	1.32831	0.317594	4.18243	2.88414e-05	0.000928094	chr12-85264563-85265444	Ntrk3high+Ntrk2
chr12-85279653-85281195...4769235	17.2538	0.417656	0.149932	2.78564	0.00534214	0.0442108	chr12-85279653-85281195	Ntrk3high+Ntrk2
chr12-85286374-85287144...4769236	6.51753	1.03192	0.28357	3.63905	0.000273648	0.00501234	chr12-85286374-85287144	Ntrk3high+Ntrk2
chr12-85313781-85314056...4769241	1.0687	1.5803	0.32858	4.80948	1.51323e-06	9.8374e-05	chr12-85313781-85314056	Ntrk3high+Ntrk2
chr12-85330168-85330407...4769246	1.0674	1.24742	0.343781	3.62855	0.000285019	0.00516886	chr12-85330168-85330407	Ntrk3high+Ntrk2
chr12-85366272-85366517...4769257	1.10979	1.03003	0.320062	3.21821	0.00128992	0.0157308	chr12-85366272-85366517	Ntrk3high+Ntrk2
chr12-85461860-85462846...4769275	10.1626	-1.61278	0.311962	-5.1698	2.34347e-07	2.37385e-05	chr12-85461860-85462846	Ntrk3high+Ntrk2
chr12-85523624-85524815...4769291	3.37725	2.04338	0.464289	4.40109	1.07706e-05	0.000439046	chr12-85523624-85524815	Ntrk3high+Ntrk2
chr12-85532443-85533388...4769293	5.74807	1.02707	0.373952	2.74654	0.00602276	0.0481798	chr12-85532443-85533388	Ntrk3high+Ntrk2
chr12-85547622-85548551...4769296	2.1854	1.6161	0.420093	3.847	0.000119572	0.00270373	chr12-85547622-85548551	Ntrk3high+Ntrk2
chr12-85569425-85570155...4769298	2.58068	1.30064	0.295875	4.39592	1.10305e-05	0.000447714	chr12-85569425-85570155	Ntrk3high+Ntrk2
chr12-85601827-85603247...4769308	17.3951	-0.73061	0.221608	-3.29686	0.000977716	0.0128347	chr12-85601827-85603247	Ntrk3high+Ntrk2
chr12-85638370-85639519...4769320	5.1246	1.34573	0.369944	3.63767	0.000275118	0.00503424	chr12-85638370-85639519	Ntrk3high+Ntrk2
chr12-85668802-85669369...4769326	1.71409	1.12045	0.372827	3.00527	0.00265346	0.0267277	chr12-85668802-85669369	Ntrk3high+Ntrk2
chr12-85723436-85724098...4769333	2.77658	-1.36192	0.432764	-3.14703	0.00164935	0.0188362	chr12-85723436-85724098	Ntrk3high+Ntrk2
chr12-85771300-85771984...4769345	5.15467	1.62432	0.39117	4.15247	3.28904e-05	0.00102406	chr12-85771300-85771984	Ntrk3high+Ntrk2
chr12-85785177-85786093...4769350	2.23161	1.1162	0.408766	2.73065	0.00632102	0.0498469	chr12-85785177-85786093	Ntrk3high+Ntrk2
chr12-85849185-85849554...4769365	1.385	1.36225	0.349641	3.89614	9.77366e-05	0.00232927	chr12-85849185-85849554	Ntrk3high+Ntrk2
chr12-85869210-85870181...4769370	4.58254	1.41518	0.327074	4.3268	1.5129e-05	0.000569845	chr12-85869210-85870181	Ntrk3high+Ntrk2
chr12-85883410-85884386...4769376	3.86407	1.11917	0.324435	3.4496	0.000561408	0.00851973	chr12-85883410-85884386	Ntrk3high+Ntrk2
chr12-85921323-85921582...4769389	1.09943	1.1013	0.326292	3.37518	0.000737673	0.0104278	chr12-85921323-85921582	Ntrk3high+Ntrk2
chr12-85921644-85921842...4769390	0.684524	1.63667	0.387036	4.22872	2.35023e-05	0.000795194	chr12-85921644-85921842	Ntrk3high+Ntrk2
chr12-86012599-86012875...4769422	1.28716	1.77624	0.319981	5.55107	2.83927e-08	4.56998e-06	chr12-86012599-86012875	Ntrk3high+Ntrk2
chr12-86158793-86159219...4769468	2.09227	0.91523	0.310696	2.94574	0.00322185	0.0307812	chr12-86158793-86159219	Ntrk3high+Ntrk2
chr12-86169239-86169725...4769471	1.86538	1.29112	0.352132	3.66659	0.00024581	0.0046288	chr12-86169239-86169725	Ntrk3high+Ntrk2
chr12-86249814-86250704...4769491	2.03898	1.20236	0.360081	3.33915	0.00084034	0.0114783	chr12-86249814-86250704	Ntrk3high+Ntrk2
chr12-86262254-86263054...4769494	2.51501	1.42715	0.443334	3.21913	0.00128579	0.0156954	chr12-86262254-86263054	Ntrk3high+Ntrk2
chr12-86281199-86281395...4769502	0.927162	1.35729	0.460774	2.94566	0.00322264	0.0307864	chr12-86281199-86281395	Ntrk3high+Ntrk2
chr12-86323656-86324166...4769516	1.39746	1.45578	0.518233	2.80913	0.0049676	0.042007	chr12-86323656-86324166	Ntrk3high+Ntrk2
chr12-86347695-86348277...4769523	1.26293	1.77597	0.346426	5.12654	2.95114e-07	2.82018e-05	chr12-86347695-86348277	Ntrk3high+Ntrk2
chr12-86370509-86371626...4769528	10.5823	-0.970729	0.256303	-3.78742	0.000152217	0.00324108	chr12-86370509-86371626	Ntrk3high+Ntrk2
chr12-86392360-86393212...4769535	2.85573	1.92519	0.403208	4.77469	1.79986e-06	0.000112616	chr12-86392360-86393212	Ntrk3high+Ntrk2
chr12-86395741-86396365...4769536	2.05101	1.35229	0.405887	3.33168	0.00086324	0.0117061	chr12-86395741-86396365	Ntrk3high+Ntrk2
chr12-86555524-86557369...4769562	18.9799	-1.12306	0.348556	-3.22203	0.00127287	0.0155836	chr12-86555524-86557369	Ntrk3high+Ntrk2
chr12-86633883-86634269...4769578	1.34259	1.7959	0.276111	6.50427	7.8072e-11	4.43983e-08	chr12-86633883-86634269	Ntrk3high+Ntrk2
chr12-86647181-86647602...4769583	1.45906	1.09707	0.323692	3.38925	0.000700844	0.0100469	chr12-86647181-86647602	Ntrk3high+Ntrk2
chr12-86654528-86655363...4769587	3.92836	1.73743	0.410854	4.22883	2.34908e-05	0.00079507	chr12-86654528-86655363	Ntrk3high+Ntrk2
chr12-86734298-86735319...4769612	8.03549	-1.12082	0.400469	-2.79877	0.00512975	0.0429587	chr12-86734298-86735319	Ntrk3high+Ntrk2
chr12-86775462-86776065...4769621	3.53239	1.28452	0.350954	3.66009	0.000252127	0.00471576	chr12-86775462-86776065	Ntrk3high+Ntrk2
chr12-86789975-86791009...4769626	13.4172	0.756649	0.212309	3.5639	0.000365381	0.00620749	chr12-86789975-86791009	Ntrk3high+Ntrk2
chr12-86810699-86811326...4769631	5.94861	-0.873044	0.307081	-2.84304	0.00446857	0.0388931	chr12-86810699-86811326	Ntrk3high+Ntrk2
chr12-86821737-86822208...4769634	5.80543	-1.27714	0.357002	-3.5774	0.000347031	0.00597337	chr12-86821737-86822208	Ntrk3high+Ntrk2
chr12-86856922-86857754...4769643	6.1222	1.23034	0.283343	4.34223	1.41045e-05	0.000539698	chr12-86856922-86857754	Ntrk3high+Ntrk2
chr12-86859516-86859689...4769644	1.23252	1.14643	0.316119	3.62659	0.00028719	0.00519745	chr12-86859516-86859689	Ntrk3high+Ntrk2
chr12-86859770-86861261...4769645	6.17814	0.755712	0.273789	2.7602	0.00577656	0.0467449	chr12-86859770-86861261	Ntrk3high+Ntrk2
chr12-86878306-86879553...4769648	12.4591	-0.713443	0.218816	-3.26048	0.00111225	0.0140938	chr12-86878306-86879553	Ntrk3high+Ntrk2
chr12-86886714-86887036...4769651	10.5674	-2.16668	0.3871	-5.59721	2.17825e-08	3.71227e-06	chr12-86886714-86887036	Ntrk3high+Ntrk2
chr12-86911445-86912612...4769658	11.6561	-1.60875	0.301337	-5.33872	9.36056e-08	1.17257e-05	chr12-86911445-86912612	Ntrk3high+Ntrk2
chr12-86914258-86915145...4769660	11.6671	-0.596385	0.188921	-3.1568	0.00159513	0.0183706	chr12-86914258-86915145	Ntrk3high+Ntrk2
chr12-86940941-86942787...4769666	22.5919	-1.10918	0.224682	-4.93665	7.94759e-07	6.00499e-05	chr12-86940941-86942787	Ntrk3high+Ntrk2
chr12-86993260-86993913...4769680	6.49611	-1.02169	0.369582	-2.76444	0.00570198	0.0463103	chr12-86993260-86993913	Ntrk3high+Ntrk2
chr12-87014002-87014385...4769684	0.929318	1.21692	0.369686	3.29176	0.000995618	0.0130036	chr12-87014002-87014385	Ntrk3high+Ntrk2
chr12-87057254-87057608...4769696	3.21681	0.891217	0.268717	3.31657	0.000911309	0.0121781	chr12-87057254-87057608	Ntrk3high+Ntrk2
chr12-87064692-87065154...4769698	2.95618	0.84361	0.276139	3.05502	0.00225045	0.0236645	chr12-87064692-87065154	Ntrk3high+Ntrk2
chr12-87082488-87083148...4769703	3.7453	1.50508	0.225147	6.68485	2.3116e-11	1.63562e-08	chr12-87082488-87083148	Ntrk3high+Ntrk2
chr12-87137215-87138831...4769721	14.034	-1.17133	0.289853	-4.04111	5.31983e-05	0.00147585	chr12-87137215-87138831	Ntrk3high+Ntrk2
chr12-87161185-87161655...4769727	1.93319	0.982494	0.317494	3.09453	0.00197125	0.021492	chr12-87161185-87161655	Ntrk3high+Ntrk2
chr12-87166460-87167405...4769729	10.9157	-1.12258	0.367154	-3.05752	0.00223178	0.0235214	chr12-87166460-87167405	Ntrk3high+Ntrk2
chr12-87183744-87183998...4769733	1.40765	1.7647	0.313513	5.62877	1.81494e-08	3.24125e-06	chr12-87183744-87183998	Ntrk3high+Ntrk2
chr12-87237012-87237478...4769744	1.53163	0.875431	0.307437	2.84751	0.00440626	0.0384953	chr12-87237012-87237478	Ntrk3high+Ntrk2
chr12-87238235-87238422...4769745	0.808233	1.34612	0.355698	3.78444	0.000154058	0.00326989	chr12-87238235-87238422	Ntrk3high+Ntrk2
chr12-87305018-87305165...4769764	0.851362	1.40797	0.3734	3.77066	0.000162815	0.00340973	chr12-87305018-87305165	Ntrk3high+Ntrk2
chr12-87320482-87320661...4769770	0.793778	1.36006	0.411306	3.30668	0.000944091	0.0125039	chr12-87320482-87320661	Ntrk3high+Ntrk2
chr12-87323621-87324383...4769772	2.7752	1.2553	0.317644	3.95189	7.75349e-05	0.00195669	chr12-87323621-87324383	Ntrk3high+Ntrk2
chr12-87494298-87495178...4769823	1.0699	1.89841	0.548004	3.46422	0.000531777	0.00818853	chr12-87494298-87495178	Ntrk3high+Ntrk2
chr12-87516656-87517149...4769826	0.674627	2.02317	0.60075	3.36773	0.00075789	0.0106361	chr12-87516656-87517149	Ntrk3high+Ntrk2
chr12-88419975-88420561...4769862	2.51662	1.5349	0.337378	4.54948	5.3779e-06	0.000259099	chr12-88419975-88420561	Ntrk3high+Ntrk2
chr12-88448824-88449520...4769875	3.9384	0.869834	0.312923	2.77971	0.0054408	0.0447714	chr12-88448824-88449520	Ntrk3high+Ntrk2
chr12-88454435-88455406...4769876	4.0895	1.38337	0.308875	4.47874	7.50835e-06	0.000334666	chr12-88454435-88455406	Ntrk3high+Ntrk2
chr12-88456801-88456977...4769878	0.895327	1.22331	0.341056	3.58683	0.000334727	0.00582117	chr12-88456801-88456977	Ntrk3high+Ntrk2
chr12-88635755-88636197...4769901	0.804165	2.02511	0.331671	6.10578	1.023e-09	3.36903e-07	chr12-88635755-88636197	Ntrk3high+Ntrk2
chr12-88706401-88707396...4769911	10.9486	-1.46193	0.367297	-3.98022	6.88508e-05	0.00179173	chr12-88706401-88707396	Ntrk3high+Ntrk2
chr12-88709276-88709516...4769912	2.53667	0.756072	0.26801	2.82106	0.00478657	0.0408703	chr12-88709276-88709516	Ntrk3high+Ntrk2
chr12-88718256-88718455...4769915	0.961119	1.22179	0.351566	3.47528	0.000510318	0.0079426	chr12-88718256-88718455	Ntrk3high+Ntrk2
chr12-88730100-88730349...4769918	0.822795	1.46165	0.510256	2.86454	0.00417615	0.0370565	chr12-88730100-88730349	Ntrk3high+Ntrk2
chr12-88738703-88739276...4769921	1.78115	1.79404	0.33559	5.34591	8.99648e-08	1.13827e-05	chr12-88738703-88739276	Ntrk3high+Ntrk2
chr12-88746622-88747272...4769923	2.92685	2.21773	0.410533	5.40208	6.58727e-08	8.90461e-06	chr12-88746622-88747272	Ntrk3high+Ntrk2
chr12-88754840-88755072...4769926	0.681042	1.73328	0.395358	4.38407	1.16481e-05	0.000466173	chr12-88754840-88755072	Ntrk3high+Ntrk2
chr12-88767878-88768051...4769928	0.521265	1.39211	0.457146	3.04522	0.00232508	0.0242335	chr12-88767878-88768051	Ntrk3high+Ntrk2
chr12-88794588-88794866...4769932	0.892743	1.21035	0.386478	3.13176	0.00173763	0.0195872	chr12-88794588-88794866	Ntrk3high+Ntrk2
chr12-88818902-88820197...4769937	4.9742	1.64294	0.322275	5.09796	3.43327e-07	3.1553e-05	chr12-88818902-88820197	Ntrk3high+Ntrk2
chr12-88853824-88854374...4769941	1.79049	1.19751	0.315438	3.79635	0.000146841	0.00315568	chr12-88853824-88854374	Ntrk3high+Ntrk2
chr12-88881883-88882890...4769950	7.63516	-1.17089	0.357267	-3.27736	0.00104782	0.0135049	chr12-88881883-88882890	Ntrk3high+Ntrk2
chr12-88891698-88891990...4769953	0.507764	2.05232	0.456623	4.49457	6.9711e-06	0.000315875	chr12-88891698-88891990	Ntrk3high+Ntrk2
chr12-88913528-88914224...4769960	2.0384	1.93206	0.417289	4.63002	3.65623e-06	0.000194341	chr12-88913528-88914224	Ntrk3high+Ntrk2
chr12-88916808-88917053...4769961	0.985022	2.147	0.370543	5.79421	6.86436e-09	1.52584e-06	chr12-88916808-88917053	Ntrk3high+Ntrk2
chr12-88954951-88955617...4769966	2.22187	1.44337	0.28408	5.08084	3.75776e-07	3.37836e-05	chr12-88954951-88955617	Ntrk3high+Ntrk2
chr12-88971069-88971496...4769968	2.46011	1.13744	0.389428	2.92079	0.0034915	0.0326226	chr12-88971069-88971496	Ntrk3high+Ntrk2
chr12-88984561-88985258...4769970	1.9935	1.2006	0.332647	3.60924	0.000307096	0.0054659	chr12-88984561-88985258	Ntrk3high+Ntrk2
chr12-89005989-89006403...4769974	0.755806	2.01748	0.359265	5.61557	1.95921e-08	3.43172e-06	chr12-89005989-89006403	Ntrk3high+Ntrk2
chr12-89019537-89019729...4769976	0.641851	1.46502	0.522646	2.80308	0.00506164	0.0425446	chr12-89019537-89019729	Ntrk3high+Ntrk2
chr12-89020954-89021505...4769977	1.76341	2.3435	0.439329	5.33426	9.59331e-08	1.19405e-05	chr12-89020954-89021505	Ntrk3high+Ntrk2
chr12-89035501-89035656...4769981	0.454783	1.7239	0.538514	3.20122	0.00136848	0.0164302	chr12-89035501-89035656	Ntrk3high+Ntrk2
chr12-89046378-89047227...4769986	2.57496	1.15293	0.396233	2.90973	0.0036174	0.0334573	chr12-89046378-89047227	Ntrk3high+Ntrk2
chr12-89047654-89047862...4769987	0.648818	1.15704	0.409376	2.82635	0.00470818	0.0403932	chr12-89047654-89047862	Ntrk3high+Ntrk2
chr12-89049244-89049773...4769988	2.11182	1.27087	0.328967	3.8632	0.000111911	0.00257312	chr12-89049244-89049773	Ntrk3high+Ntrk2
chr12-89062601-89063363...4769989	1.16316	1.03017	0.329848	3.12317	0.00178915	0.0200158	chr12-89062601-89063363	Ntrk3high+Ntrk2
chr12-89078699-89079007...4769992	0.708942	1.68531	0.505206	3.3359	0.000850249	0.0115761	chr12-89078699-89079007	Ntrk3high+Ntrk2
chr12-89094187-89094473...4769995	0.864874	1.40453	0.413622	3.39568	0.000684573	0.00987242	chr12-89094187-89094473	Ntrk3high+Ntrk2
chr12-89098150-89098648...4769997	0.990655	1.44234	0.45713	3.15522	0.0016038	0.0184495	chr12-89098150-89098648	Ntrk3high+Ntrk2
chr12-89146000-89146245...4770006	0.650916	1.41201	0.422723	3.34026	0.000836991	0.0114446	chr12-89146000-89146245	Ntrk3high+Ntrk2
chr12-89159245-89160605...4770009	3.89698	1.06949	0.365592	2.92536	0.00344063	0.03227	chr12-89159245-89160605	Ntrk3high+Ntrk2
chr12-89174175-89174842...4770012	2.15186	1.5273	0.394981	3.86678	0.000110284	0.00254499	chr12-89174175-89174842	Ntrk3high+Ntrk2
chr12-89200755-89200989...4770024	0.46388	1.49078	0.527236	2.82754	0.00469065	0.0402904	chr12-89200755-89200989	Ntrk3high+Ntrk2
chr12-89205062-89205508...4770025	0.967824	1.75354	0.328727	5.33432	9.59032e-08	1.19402e-05	chr12-89205062-89205508	Ntrk3high+Ntrk2
chr12-89242786-89243221...4770030	1.02192	1.14735	0.36779	3.11959	0.00181104	0.0201985	chr12-89242786-89243221	Ntrk3high+Ntrk2
chr12-89262807-89263124...4770035	1.68578	1.12554	0.411063	2.73813	0.006179	0.0490608	chr12-89262807-89263124	Ntrk3high+Ntrk2
chr12-89269608-89270010...4770036	1.53586	2.0641	0.437261	4.72051	2.35249e-06	0.000138503	chr12-89269608-89270010	Ntrk3high+Ntrk2
chr12-89275289-89275496...4770038	0.874147	1.34746	0.357157	3.77275	0.000161458	0.00338804	chr12-89275289-89275496	Ntrk3high+Ntrk2
chr12-89279736-89280056...4770040	0.712536	2.19837	0.372415	5.90302	3.56907e-09	9.19143e-07	chr12-89279736-89280056	Ntrk3high+Ntrk2
chr12-89308012-89308226...4770047	0.6439	1.45121	0.420737	3.44922	0.000562213	0.00852827	chr12-89308012-89308226	Ntrk3high+Ntrk2
chr12-89358847-89359765...4770057	2.0308	1.10124	0.347132	3.1724	0.00151185	0.0176811	chr12-89358847-89359765	Ntrk3high+Ntrk2
chr12-89418258-89418483...4770070	0.381936	1.97613	0.486229	4.0642	4.81976e-05	0.00137146	chr12-89418258-89418483	Ntrk3high+Ntrk2
chr12-89458936-89459148...4770084	0.530964	1.77773	0.498696	3.56475	0.000364201	0.00619235	chr12-89458936-89459148	Ntrk3high+Ntrk2
chr12-89470337-89470561...4770089	0.844565	1.69609	0.341253	4.97017	6.68938e-07	5.23704e-05	chr12-89470337-89470561	Ntrk3high+Ntrk2
chr12-89530986-89532247...4770104	2.67119	1.57378	0.310722	5.06491	4.08594e-07	3.59976e-05	chr12-89530986-89532247	Ntrk3high+Ntrk2
chr12-89551281-89551606...4770110	1.10724	1.5608	0.397264	3.92886	8.53478e-05	0.00210407	chr12-89551281-89551606	Ntrk3high+Ntrk2
chr12-89625453-89626410...4770130	4.99749	1.47462	0.45116	3.26851	0.00108117	0.0138188	chr12-89625453-89626410	Ntrk3high+Ntrk2
chr12-89672509-89673728...4770139	19.3513	-1.35923	0.307083	-4.42627	9.58754e-06	0.000402725	chr12-89672509-89673728	Ntrk3high+Ntrk2
chr12-89679525-89680428...4770140	2.57543	1.39469	0.300321	4.64399	3.41743e-06	0.000184909	chr12-89679525-89680428	Ntrk3high+Ntrk2
chr12-89701008-89701653...4770146	2.22351	1.18097	0.289647	4.07726	4.55686e-05	0.00131215	chr12-89701008-89701653	Ntrk3high+Ntrk2
chr12-89715002-89715438...4770148	1.1105	1.22277	0.427	2.86363	0.00418823	0.0371261	chr12-89715002-89715438	Ntrk3high+Ntrk2
chr12-89776748-89777293...4770161	1.10682	1.1983	0.388922	3.08109	0.00206242	0.0222169	chr12-89776748-89777293	Ntrk3high+Ntrk2
chr12-89789967-89790626...4770163	1.52529	0.991254	0.30658	3.23327	0.00122383	0.0151399	chr12-89789967-89790626	Ntrk3high+Ntrk2
chr12-89824132-89824484...4770169	0.981871	1.6421	0.40979	4.00716	6.14527e-05	0.00164627	chr12-89824132-89824484	Ntrk3high+Ntrk2
chr12-89838095-89838540...4770174	2.16346	1.22238	0.447261	2.73304	0.00627523	0.0496054	chr12-89838095-89838540	Ntrk3high+Ntrk2
chr12-89869109-89870395...4770183	4.26569	1.02979	0.299255	3.44119	0.00057917	0.00872689	chr12-89869109-89870395	Ntrk3high+Ntrk2
chr12-89888852-89889241...4770192	0.969764	1.80773	0.408994	4.41996	9.87212e-06	0.000411055	chr12-89888852-89889241	Ntrk3high+Ntrk2
chr12-89906909-89907096...4770196	0.570335	2.11571	0.409288	5.16926	2.35029e-07	2.37739e-05	chr12-89906909-89907096	Ntrk3high+Ntrk2
chr12-89937486-89938055...4770204	1.10266	1.50936	0.415526	3.6324	0.000280802	0.00511163	chr12-89937486-89938055	Ntrk3high+Ntrk2
chr12-90002076-90002248...4770218	0.625863	1.45044	0.412452	3.51662	0.000437078	0.00708902	chr12-90002076-90002248	Ntrk3high+Ntrk2
chr12-90100827-90101163...4770237	1.01181	1.37435	0.309654	4.43836	9.06486e-06	0.000386103	chr12-90100827-90101163	Ntrk3high+Ntrk2
chr12-90207268-90208654...4770261	13.3766	-0.949524	0.347897	-2.72933	0.00634637	0.0499888	chr12-90207268-90208654	Ntrk3high+Ntrk2
chr12-90242649-90243058...4770271	1.26184	1.31097	0.394292	3.32486	0.000884614	0.0119142	chr12-90242649-90243058	Ntrk3high+Ntrk2
chr12-90312589-90313425...4770288	3.77345	0.95994	0.229393	4.1847	2.8554e-05	0.00092168	chr12-90312589-90313425	Ntrk3high+Ntrk2
chr12-90340776-90341011...4770297	0.745983	1.21436	0.42791	2.83788	0.00454145	0.0393318	chr12-90340776-90341011	Ntrk3high+Ntrk2
chr12-90417875-90418234...4770310	1.95857	1.05576	0.29285	3.60512	0.000312009	0.0055272	chr12-90417875-90418234	Ntrk3high+Ntrk2
chr12-90420656-90422162...4770311	16.7766	-1.29015	0.323834	-3.98399	6.7768e-05	0.00177184	chr12-90420656-90422162	Ntrk3high+Ntrk2
chr12-90545816-90546066...4770330	0.729039	1.17859	0.423842	2.78073	0.00542368	0.0446846	chr12-90545816-90546066	Ntrk3high+Ntrk2
chr12-90589803-90590897...4770340	4.74974	0.981349	0.299717	3.27425	0.00105943	0.0136111	chr12-90589803-90590897	Ntrk3high+Ntrk2
chr12-90663948-90665049...4770351	2.56564	0.827868	0.279886	2.95788	0.00309763	0.0299016	chr12-90663948-90665049	Ntrk3high+Ntrk2
chr12-90733621-90734253...4770357	2.93529	-1.91767	0.535327	-3.58224	0.000340665	0.00589479	chr12-90733621-90734253	Ntrk3high+Ntrk2
chr12-90745904-90746553...4770362	1.53464	-1.95453	0.707276	-2.76346	0.00571914	0.0464143	chr12-90745904-90746553	Ntrk3high+Ntrk2
chr12-90913302-90914232...4770382	2.77012	2.50641	0.535494	4.68055	2.86109e-06	0.000161503	chr12-90913302-90914232	Ntrk3high+Ntrk2
chr12-91050431-91051232...4770404	1.78332	1.58504	0.426777	3.71398	0.000204025	0.00403354	chr12-91050431-91051232	Ntrk3high+Ntrk2
chr12-91149223-91149434...4770426	0.94372	1.42276	0.451814	3.149	0.0016383	0.0187394	chr12-91149223-91149434	Ntrk3high+Ntrk2
chr12-91158211-91159203...4770434	4.69386	-1.79802	0.369888	-4.86098	1.16809e-06	8.0434e-05	chr12-91158211-91159203	Ntrk3high+Ntrk2
chr12-91270119-91272163...4770450	5.01038	-1.61364	0.478938	-3.36921	0.000753828	0.0105936	chr12-91270119-91272163	Ntrk3high+Ntrk2
chr12-91307914-91309568...4770457	7.09552	-1.30981	0.362739	-3.6109	0.000305131	0.0054386	chr12-91307914-91309568	Ntrk3high+Ntrk2
chr12-91370528-91370963...4770469	3.00105	-1.37138	0.478503	-2.86597	0.00415732	0.0369423	chr12-91370528-91370963	Ntrk3high+Ntrk2
chr12-91485573-91486018...4770486	0.868123	1.95572	0.460986	4.24247	2.21078e-05	0.000760066	chr12-91485573-91486018	Ntrk3high+Ntrk2
chr12-91486418-91487234...4770487	2.43736	2.25108	0.361225	6.23178	4.61154e-10	1.81078e-07	chr12-91486418-91487234	Ntrk3high+Ntrk2
chr12-91562619-91563244...4770502	2.26697	0.895634	0.261219	3.42867	0.000606536	0.00902758	chr12-91562619-91563244	Ntrk3high+Ntrk2
chr12-91654443-91654926...4770523	1.16568	1.18322	0.381991	3.09752	0.00195146	0.0213343	chr12-91654443-91654926	Ntrk3high+Ntrk2
chr12-91707581-91708227...4770536	5.23843	-1.72505	0.419012	-4.11694	3.83934e-05	0.00115099	chr12-91707581-91708227	Ntrk3high+Ntrk2
chr12-91749155-91750443...4770543	4.46297	-1.35803	0.341522	-3.97641	6.99645e-05	0.00181354	chr12-91749155-91750443	Ntrk3high+Ntrk2
chr12-91754654-91755317...4770544	1.84269	1.56603	0.365427	4.28548	1.82343e-05	0.000655596	chr12-91754654-91755317	Ntrk3high+Ntrk2
chr12-91791998-91792450...4770554	1.75393	1.72722	0.340528	5.07218	3.93291e-07	3.49582e-05	chr12-91791998-91792450	Ntrk3high+Ntrk2
chr12-91802167-91802848...4770556	4.12933	0.883906	0.322498	2.74081	0.00612877	0.0487811	chr12-91802167-91802848	Ntrk3high+Ntrk2
chr12-91836980-91838013...4770570	7.2372	0.739744	0.211476	3.49801	0.00046875	0.00746359	chr12-91836980-91838013	Ntrk3high+Ntrk2
chr12-91854473-91854849...4770573	1.18682	1.06913	0.378267	2.8264	0.0047075	0.0403914	chr12-91854473-91854849	Ntrk3high+Ntrk2
chr12-91997290-91997841...4770597	3.24329	-2.17549	0.642565	-3.38563	0.000710143	0.0101512	chr12-91997290-91997841	Ntrk3high+Ntrk2
chr12-92004294-92006293...4770598	7.33792	-1.00031	0.312508	-3.20091	0.00136992	0.0164411	chr12-92004294-92006293	Ntrk3high+Ntrk2
chr12-92050093-92050824...4770606	3.06821	-1.25767	0.380851	-3.30226	0.000959092	0.0126495	chr12-92050093-92050824	Ntrk3high+Ntrk2
chr12-92053418-92053941...4770608	2.30952	0.975768	0.278372	3.50526	0.000456155	0.00731849	chr12-92053418-92053941	Ntrk3high+Ntrk2
chr12-92120129-92121091...4770617	2.40556	1.32214	0.315351	4.19261	2.75763e-05	0.000897759	chr12-92120129-92121091	Ntrk3high+Ntrk2
chr12-92136039-92136527...4770620	0.951841	1.71815	0.339253	5.0645	4.09478e-07	3.6031e-05	chr12-92136039-92136527	Ntrk3high+Ntrk2
chr12-92179271-92179591...4770625	0.756347	2.13109	0.375869	5.66976	1.42999e-08	2.6846e-06	chr12-92179271-92179591	Ntrk3high+Ntrk2
chr12-92318250-92318634...4770646	0.723918	1.81324	0.41823	4.33551	1.45424e-05	0.000552654	chr12-92318250-92318634	Ntrk3high+Ntrk2
chr12-92375522-92376448...4770649	4.22279	-1.45408	0.452024	-3.21681	0.00129624	0.0157865	chr12-92375522-92376448	Ntrk3high+Ntrk2
chr12-92539565-92540001...4770670	2.7603	1.88064	0.571542	3.29047	0.00100021	0.0130509	chr12-92539565-92540001	Ntrk3high+Ntrk2
chr12-92644893-92645390...4770681	1.69853	1.12936	0.380479	2.96826	0.00299487	0.0291869	chr12-92644893-92645390	Ntrk3high+Ntrk2
chr12-92675521-92675675...4770685	0.563172	1.35171	0.449439	3.00756	0.00263354	0.0265883	chr12-92675521-92675675	Ntrk3high+Ntrk2
chr12-93039738-93040536...4770714	4.45358	-2.9991	0.694299	-4.3196	1.56309e-05	0.000583522	chr12-93039738-93040536	Ntrk3high+Ntrk2
chr12-93191331-93191895...4770734	1.28759	2.0019	0.438215	4.56829	4.91709e-06	0.000242149	chr12-93191331-93191895	Ntrk3high+Ntrk2
chr12-93207472-93208185...4770736	3.33682	-2.07821	0.624343	-3.32863	0.000872741	0.0117979	chr12-93207472-93208185	Ntrk3high+Ntrk2
chr12-93269657-93270260...4770739	2.10293	-1.85306	0.628124	-2.95015	0.00317615	0.0304443	chr12-93269657-93270260	Ntrk3high+Ntrk2
chr12-93427998-93428651...4770750	1.87333	1.74645	0.388467	4.49575	6.93264e-06	0.000314583	chr12-93427998-93428651	Ntrk3high+Ntrk2
chr12-93603661-93603938...4770770	0.627628	2.13646	0.509002	4.19735	2.70059e-05	0.000884226	chr12-93603661-93603938	Ntrk3high+Ntrk2
chr12-93678832-93679302...4770780	0.756806	1.33848	0.479174	2.79331	0.00521722	0.0434664	chr12-93678832-93679302	Ntrk3high+Ntrk2
chr12-94006335-94007033...4770791	1.12939	2.33063	0.424716	5.48752	4.07627e-08	6.10285e-06	chr12-94006335-94007033	Ntrk3high+Ntrk2
chr12-94055201-94055782...4770794	1.04664	1.66648	0.482451	3.45419	0.000551942	0.0084162	chr12-94055201-94055782	Ntrk3high+Ntrk2
chr12-94084509-94086164...4770800	8.92392	-1.49014	0.455261	-3.27314	0.00106358	0.0136501	chr12-94084509-94086164	Ntrk3high+Ntrk2
chr12-94108177-94109578...4770801	5.12245	1.40199	0.408505	3.43201	0.000599129	0.00894839	chr12-94108177-94109578	Ntrk3high+Ntrk2
chr12-94149067-94149921...4770805	1.65898	2.13426	0.425956	5.01051	5.42846e-07	4.46511e-05	chr12-94149067-94149921	Ntrk3high+Ntrk2
chr12-94169472-94170088...4770807	1.5944	0.964244	0.305059	3.16084	0.00157315	0.0181957	chr12-94169472-94170088	Ntrk3high+Ntrk2
chr12-94182258-94182955...4770809	4.23323	-1.54219	0.512053	-3.01179	0.00259714	0.0263143	chr12-94182258-94182955	Ntrk3high+Ntrk2
chr12-94293013-94294003...4770820	5.40257	0.625008	0.220637	2.83274	0.00461507	0.0398134	chr12-94293013-94294003	Ntrk3high+Ntrk2
chr12-94421051-94421304...4770831	0.490985	1.9584	0.580463	3.37386	0.000741224	0.0104652	chr12-94421051-94421304	Ntrk3high+Ntrk2
chr12-94433367-94433946...4770835	0.84466	2.20967	0.427938	5.16352	2.42342e-07	2.43299e-05	chr12-94433367-94433946	Ntrk3high+Ntrk2
chr12-94502686-94503555...4770840	1.83389	1.69183	0.36534	4.63085	3.64174e-06	0.000193883	chr12-94502686-94503555	Ntrk3high+Ntrk2
chr12-94593777-94594712...4770847	1.98642	-1.88787	0.666933	-2.83067	0.00464499	0.0400136	chr12-94593777-94594712	Ntrk3high+Ntrk2
chr12-94630221-94630783...4770852	1.50688	-1.97119	0.67075	-2.93878	0.00329503	0.0312755	chr12-94630221-94630783	Ntrk3high+Ntrk2
chr12-94665479-94666494...4770857	9.99188	-0.971827	0.29439	-3.30116	0.000962854	0.0126878	chr12-94665479-94666494	Ntrk3high+Ntrk2
chr12-94970364-94970712...4770873	0.690419	2.73983	0.433857	6.31505	2.70066e-10	1.1557e-07	chr12-94970364-94970712	Ntrk3high+Ntrk2
chr12-94995706-94996649...4770877	5.44622	-1.87919	0.587757	-3.19723	0.00138755	0.0165927	chr12-94995706-94996649	Ntrk3high+Ntrk2
chr12-95180777-95181225...4770895	1.0993	-2.13618	0.743812	-2.87194	0.0040796	0.0364386	chr12-95180777-95181225	Ntrk3high+Ntrk2
chr12-95362757-95364414...4770912	6.4323	-1.49204	0.473737	-3.14952	0.00163541	0.0187127	chr12-95362757-95364414	Ntrk3high+Ntrk2
chr12-95599399-95599825...4770951	1.80269	1.33708	0.402716	3.32016	0.000899658	0.0120619	chr12-95599399-95599825	Ntrk3high+Ntrk2
chr12-95609654-95610544...4770953	1.08072	1.35291	0.431586	3.13474	0.00172005	0.0194381	chr12-95609654-95610544	Ntrk3high+Ntrk2
chr12-95729394-95730671...4770977	4.3358	1.08602	0.272723	3.98215	6.82942e-05	0.00178116	chr12-95729394-95730671	Ntrk3high+Ntrk2
chr12-95766664-95767829...4770989	6.97242	-1.52322	0.393681	-3.86918	0.000109202	0.00252601	chr12-95766664-95767829	Ntrk3high+Ntrk2
chr12-95807542-95808431...4770998	6.58532	-1.60228	0.458225	-3.4967	0.000471052	0.00749161	chr12-95807542-95808431	Ntrk3high+Ntrk2
chr12-95940443-95941222...4771016	4.21103	-1.51944	0.545443	-2.7857	0.00534116	0.0442069	chr12-95940443-95941222	Ntrk3high+Ntrk2
chr12-95959504-95960802...4771017	4.36107	-1.83983	0.464747	-3.95877	7.53375e-05	0.00191555	chr12-95959504-95960802	Ntrk3high+Ntrk2
chr12-96270723-96271258...4771035	2.16641	1.1351	0.31959	3.55173	0.000382709	0.00642651	chr12-96270723-96271258	Ntrk3high+Ntrk2
chr12-96523805-96524434...4771057	1.38861	2.10206	0.407441	5.15917	2.48042e-07	2.47113e-05	chr12-96523805-96524434	Ntrk3high+Ntrk2
chr12-96554793-96555125...4771058	0.59276	2.3142	0.520404	4.44693	8.71076e-06	0.000374624	chr12-96554793-96555125	Ntrk3high+Ntrk2
chr12-96594783-96595040...4771060	0.602562	1.7368	0.479963	3.61861	0.000296193	0.00531664	chr12-96594783-96595040	Ntrk3high+Ntrk2
chr12-96832953-96833264...4771079	1.66798	-2.04194	0.746035	-2.73706	0.00619915	0.0491672	chr12-96832953-96833264	Ntrk3high+Ntrk2
chr12-97174062-97174537...4771099	0.822002	1.74766	0.388623	4.49707	6.88976e-06	0.000313149	chr12-97174062-97174537	Ntrk3high+Ntrk2
chr12-97245689-97246243...4771104	0.923391	1.74289	0.454267	3.83671	0.000124694	0.00278808	chr12-97245689-97246243	Ntrk3high+Ntrk2
chr12-97352898-97353376...4771118	0.705739	2.9582	0.478947	6.17647	6.55522e-10	2.35213e-07	chr12-97352898-97353376	Ntrk3high+Ntrk2
chr12-97362752-97363025...4771120	0.481055	2.26089	0.531418	4.25444	2.09571e-05	0.000729574	chr12-97362752-97363025	Ntrk3high+Ntrk2
chr12-97455636-97456181...4771128	0.679692	1.66919	0.504918	3.30585	0.000946873	0.0125332	chr12-97455636-97456181	Ntrk3high+Ntrk2
chr12-97511878-97512551...4771134	3.77135	-1.40562	0.484865	-2.899	0.00374359	0.0342832	chr12-97511878-97512551	Ntrk3high+Ntrk2
chr12-97836073-97837039...4771164	12.8806	-2.17361	0.395784	-5.49192	3.97579e-08	5.97956e-06	chr12-97836073-97837039	Ntrk3high+Ntrk2
chr12-97914316-97915257...4771177	6.64495	-2.07839	0.472688	-4.39695	1.09783e-05	0.000446196	chr12-97914316-97915257	Ntrk3high+Ntrk2
chr12-97929989-97930324...4771181	0.867958	2.29474	0.40793	5.62533	1.85155e-08	3.28882e-06	chr12-97929989-97930324	Ntrk3high+Ntrk2
chr12-97987094-97988519...4771191	9.31647	-1.27786	0.432741	-2.95295	0.00314756	0.0302514	chr12-97987094-97988519	Ntrk3high+Ntrk2
chr12-97992788-97993062...4771192	0.805622	1.28834	0.402724	3.19907	0.0013787	0.0165173	chr12-97992788-97993062	Ntrk3high+Ntrk2
chr12-98045620-98047101...4771205	10.4786	-1.38449	0.425802	-3.2515	0.00114799	0.0144319	chr12-98045620-98047101	Ntrk3high+Ntrk2
chr12-98050496-98051163...4771207	4.00882	-1.71431	0.418973	-4.09171	4.28202e-05	0.00125	chr12-98050496-98051163	Ntrk3high+Ntrk2
chr12-98123169-98124568...4771221	7.82777	-2.14986	0.434496	-4.94794	7.50045e-07	5.74099e-05	chr12-98123169-98124568	Ntrk3high+Ntrk2
chr12-98142844-98143494...4771225	2.35694	1.87275	0.380165	4.92615	8.38636e-07	6.25822e-05	chr12-98142844-98143494	Ntrk3high+Ntrk2
chr12-98145167-98146041...4771226	4.52668	-1.49544	0.545418	-2.74181	0.00611008	0.0486831	chr12-98145167-98146041	Ntrk3high+Ntrk2
chr12-98200672-98201180...4771236	2.22922	0.872627	0.311142	2.8046	0.00503797	0.0424188	chr12-98200672-98201180	Ntrk3high+Ntrk2
chr12-98222519-98223145...4771240	1.20165	1.55947	0.299712	5.20322	1.95865e-07	2.06553e-05	chr12-98222519-98223145	Ntrk3high+Ntrk2
chr12-98258572-98259975...4771253	29.4767	-0.376432	0.137531	-2.73707	0.00619894	0.0491672	chr12-98258572-98259975	Ntrk3high+Ntrk2
chr12-98265798-98266130...4771254	1.28115	1.62179	0.395024	4.10554	4.03368e-05	0.00119513	chr12-98265798-98266130	Ntrk3high+Ntrk2
chr12-98268790-98270130...4771256	11.0861	-1.13208	0.250697	-4.51574	6.30952e-06	0.000292797	chr12-98268790-98270130	Ntrk3high+Ntrk2
chr12-98280544-98281134...4771259	4.89888	-0.767798	0.280199	-2.74019	0.00614045	0.0488434	chr12-98280544-98281134	Ntrk3high+Ntrk2
chr12-98288341-98289432...4771261	9.34092	-0.840828	0.292428	-2.87534	0.00403598	0.0361675	chr12-98288341-98289432	Ntrk3high+Ntrk2
chr12-98293915-98296312...4771263	17.4479	-0.903735	0.26322	-3.43339	0.000596089	0.00891633	chr12-98293915-98296312	Ntrk3high+Ntrk2
chr12-98308115-98309316...4771266	7.56629	-1.4273	0.420432	-3.39484	0.000686676	0.00989509	chr12-98308115-98309316	Ntrk3high+Ntrk2
chr12-98317432-98319868...4771269	15.5199	-1.21984	0.278023	-4.38753	1.14643e-05	0.000460537	chr12-98317432-98319868	Ntrk3high+Ntrk2
chr12-98319999-98320187...4771270	1.44072	-1.62388	0.593494	-2.73614	0.00621645	0.049266	chr12-98319999-98320187	Ntrk3high+Ntrk2
chr12-98438008-98438418...4771298	1.62976	1.28357	0.306816	4.18351	2.87038e-05	0.000924915	chr12-98438008-98438418	Ntrk3high+Ntrk2
chr12-98475011-98475317...4771312	1.37779	1.6925	0.301016	5.62262	1.88081e-08	3.32291e-06	chr12-98475011-98475317	Ntrk3high+Ntrk2
chr12-98511320-98512353...4771322	2.24456	0.868974	0.317649	2.73564	0.0062259	0.0493227	chr12-98511320-98512353	Ntrk3high+Ntrk2
chr12-98519997-98521008...4771323	10.3689	-0.836134	0.304543	-2.74553	0.00604126	0.0482853	chr12-98519997-98521008	Ntrk3high+Ntrk2
chr12-98521893-98522130...4771324	1.5205	0.923281	0.328353	2.81185	0.00492573	0.0417443	chr12-98521893-98522130	Ntrk3high+Ntrk2
chr12-98536467-98537435...4771329	11.9939	-0.918956	0.290763	-3.16049	0.00157501	0.0182123	chr12-98536467-98537435	Ntrk3high+Ntrk2
chr12-98648399-98648725...4771358	1.35859	1.51723	0.34746	4.36662	1.26186e-05	0.000495713	chr12-98648399-98648725	Ntrk3high+Ntrk2
chr12-98678328-98678963...4771367	4.58415	0.6515	0.188704	3.4525	0.000555413	0.00845478	chr12-98678328-98678963	Ntrk3high+Ntrk2
chr12-98789853-98790238...4771395	1.98376	1.28477	0.275279	4.66714	3.05415e-06	0.000169635	chr12-98789853-98790238	Ntrk3high+Ntrk2
chr12-98808987-98809257...4771402	0.943077	1.02697	0.362584	2.83237	0.00462045	0.0398478	chr12-98808987-98809257	Ntrk3high+Ntrk2
chr12-98832030-98832983...4771410	3.55941	0.895231	0.199789	4.48089	7.43336e-06	0.000332118	chr12-98832030-98832983	Ntrk3high+Ntrk2
chr12-98842874-98843437...4771415	2.0864	-2.03022	0.602151	-3.37161	0.000747302	0.0105264	chr12-98842874-98843437	Ntrk3high+Ntrk2
chr12-98936082-98936801...4771438	2.27018	1.64128	0.341807	4.80177	1.57265e-06	0.000101373	chr12-98936082-98936801	Ntrk3high+Ntrk2
chr12-98951325-98951586...4771442	1.64079	1.40182	0.323661	4.33116	1.48329e-05	0.000561256	chr12-98951325-98951586	Ntrk3high+Ntrk2
chr12-98958304-98959794...4771444	8.90217	-1.11534	0.357231	-3.12217	0.00179522	0.0200664	chr12-98958304-98959794	Ntrk3high+Ntrk2
chr12-98965650-98966362...4771446	3.98353	1.02557	0.270757	3.7878	0.000151988	0.00323796	chr12-98965650-98966362	Ntrk3high+Ntrk2
chr12-98967365-98968136...4771447	4.32542	-1.02655	0.34317	-2.99138	0.00277722	0.027645	chr12-98967365-98968136	Ntrk3high+Ntrk2
chr12-98982401-98982746...4771451	3.39833	-1.45556	0.482359	-3.01758	0.00254805	0.0259531	chr12-98982401-98982746	Ntrk3high+Ntrk2
chr12-98996039-98997159...4771457	13.9835	-1.55106	0.32148	-4.82474	1.40184e-06	9.2675e-05	chr12-98996039-98997159	Ntrk3high+Ntrk2
chr12-99003974-99004499...4771461	3.19133	-1.57218	0.550064	-2.85818	0.00426077	0.0375662	chr12-99003974-99004499	Ntrk3high+Ntrk2
chr12-99028834-99030383...4771467	9.69594	0.673086	0.236832	2.84204	0.00448254	0.038968	chr12-99028834-99030383	Ntrk3high+Ntrk2
chr12-99050585-99050817...4771473	0.795854	1.33329	0.408854	3.26104	0.00111006	0.0140742	chr12-99050585-99050817	Ntrk3high+Ntrk2
chr12-99069565-99069836...4771476	0.976162	1.40714	0.438398	3.20974	0.00132857	0.0160705	chr12-99069565-99069836	Ntrk3high+Ntrk2
chr12-99158863-99160596...4771492	10.8158	1.24354	0.2727	4.5601	5.11301e-06	0.000249139	chr12-99158863-99160596	Ntrk3high+Ntrk2
chr12-99175179-99175788...4771494	1.15779	1.33941	0.320667	4.17696	2.95436e-05	0.000944241	chr12-99175179-99175788	Ntrk3high+Ntrk2
chr12-99187823-99188015...4771499	0.936186	1.51335	0.378851	3.99456	6.48134e-05	0.00171381	chr12-99187823-99188015	Ntrk3high+Ntrk2
chr12-99196470-99197904...4771502	7.73887	0.775124	0.211679	3.66178	0.000250465	0.00469374	chr12-99196470-99197904	Ntrk3high+Ntrk2
chr12-99254545-99254753...4771518	0.898828	2.40121	0.371615	6.46154	1.03642e-10	5.55504e-08	chr12-99254545-99254753	Ntrk3high+Ntrk2
chr12-99286701-99287481...4771529	5.60931	0.714359	0.178276	4.00704	6.14854e-05	0.00164667	chr12-99286701-99287481	Ntrk3high+Ntrk2
chr12-99336358-99337028...4771547	4.89114	1.3381	0.292777	4.57035	4.86901e-06	0.000240333	chr12-99336358-99337028	Ntrk3high+Ntrk2
chr12-99352847-99353167...4771554	1.4497	1.34199	0.270809	4.95547	7.21562e-07	5.55698e-05	chr12-99352847-99353167	Ntrk3high+Ntrk2
chr12-99364218-99364414...4771558	1.29865	1.17117	0.333076	3.51621	0.000437753	0.00709626	chr12-99364218-99364414	Ntrk3high+Ntrk2
chr12-99368258-99368647...4771559	1.97123	0.988468	0.280685	3.52163	0.000428901	0.00698843	chr12-99368258-99368647	Ntrk3high+Ntrk2
chr12-99374106-99374544...4771561	2.41091	1.13563	0.36865	3.0805	0.00206652	0.0222447	chr12-99374106-99374544	Ntrk3high+Ntrk2
chr12-99376030-99376187...4771562	1.12962	1.55597	0.310812	5.00614	5.55329e-07	4.53473e-05	chr12-99376030-99376187	Ntrk3high+Ntrk2
chr12-99401335-99401684...4771566	1.33574	0.8716	0.307513	2.83435	0.00459185	0.0396514	chr12-99401335-99401684	Ntrk3high+Ntrk2
chr12-99416839-99417066...4771572	1.57329	1.0602	0.349257	3.03559	0.00240068	0.0248122	chr12-99416839-99417066	Ntrk3high+Ntrk2
chr12-99418303-99418880...4771573	4.0007	1.03551	0.28645	3.61499	0.000300364	0.00537	chr12-99418303-99418880	Ntrk3high+Ntrk2
chr12-99447500-99447844...4771584	0.929766	1.42731	0.393036	3.63151	0.000281773	0.0051243	chr12-99447500-99447844	Ntrk3high+Ntrk2
chr12-99454406-99454588...4771588	0.702192	1.66442	0.353206	4.71233	2.44906e-06	0.000142914	chr12-99454406-99454588	Ntrk3high+Ntrk2
chr12-99457147-99457575...4771590	1.53396	1.07004	0.344436	3.10664	0.00189228	0.0208448	chr12-99457147-99457575	Ntrk3high+Ntrk2
chr12-99468944-99469129...4771594	0.997851	1.08455	0.374679	2.89461	0.00379634	0.034617	chr12-99468944-99469129	Ntrk3high+Ntrk2
chr12-99479145-99480064...4771600	5.69138	-1.41599	0.356797	-3.96861	7.2292e-05	0.00185873	chr12-99479145-99480064	Ntrk3high+Ntrk2
chr12-99483278-99483449...4771602	0.826901	1.08106	0.377922	2.86054	0.00422915	0.0373737	chr12-99483278-99483449	Ntrk3high+Ntrk2
chr12-99528775-99530456...4771613	11.932	-0.693046	0.239023	-2.8995	0.00373757	0.0342485	chr12-99528775-99530456	Ntrk3high+Ntrk2
chr12-99553519-99554428...4771618	3.50445	0.837117	0.251511	3.32835	0.000873607	0.0118049	chr12-99553519-99554428	Ntrk3high+Ntrk2
chr12-99634739-99635645...4771636	4.27585	-0.907544	0.317733	-2.85632	0.00428589	0.0377211	chr12-99634739-99635645	Ntrk3high+Ntrk2
chr12-99671181-99672213...4771646	3.15275	1.0999	0.259644	4.23618	2.27359e-05	0.000776555	chr12-99671181-99672213	Ntrk3high+Ntrk2
chr12-99715511-99716709...4771653	7.71624	1.06731	0.3403	3.13637	0.00171053	0.019355	chr12-99715511-99716709	Ntrk3high+Ntrk2
chr12-99735245-99735599...4771658	2.68492	-1.53525	0.517003	-2.96951	0.00298275	0.0291055	chr12-99735245-99735599	Ntrk3high+Ntrk2
chr12-99736446-99738531...4771659	25.6085	-1.11459	0.238592	-4.67154	2.98956e-06	0.000166934	chr12-99736446-99738531	Ntrk3high+Ntrk2
chr12-99756192-99758125...4771664	9.03896	-0.983582	0.343298	-2.8651	0.00416883	0.0370115	chr12-99756192-99758125	Ntrk3high+Ntrk2
chr12-99776856-99777018...4771667	0.845904	1.27808	0.385958	3.31144	0.000928161	0.0123509	chr12-99776856-99777018	Ntrk3high+Ntrk2
chr12-99779985-99780992...4771668	3.71891	-1.19436	0.431065	-2.77072	0.00559317	0.0456807	chr12-99779985-99780992	Ntrk3high+Ntrk2
chr12-99783372-99783849...4771669	1.58205	1.16042	0.391258	2.96587	0.00301827	0.0293435	chr12-99783372-99783849	Ntrk3high+Ntrk2
chr12-99807798-99808676...4771674	5.50649	-1.17321	0.381126	-3.07827	0.00208203	0.0223595	chr12-99807798-99808676	Ntrk3high+Ntrk2
chr12-99858449-99858989...4771687	2.63221	1.50647	0.409306	3.68055	0.000232732	0.00444175	chr12-99858449-99858989	Ntrk3high+Ntrk2
chr12-99865082-99865438...4771691	2.11623	1.04171	0.354679	2.93705	0.00331354	0.0314053	chr12-99865082-99865438	Ntrk3high+Ntrk2
chr12-99912870-99913458...4771702	3.2439	-1.48602	0.527887	-2.81503	0.00487726	0.0414425	chr12-99912870-99913458	Ntrk3high+Ntrk2
chr12-99917527-99918686...4771704	21.5665	-0.530143	0.189681	-2.79492	0.00519122	0.0433187	chr12-99917527-99918686	Ntrk3high+Ntrk2
chr12-99985808-99986277...4771721	1.03654	-1.85376	0.67333	-2.75313	0.00590293	0.047487	chr12-99985808-99986277	Ntrk3high+Ntrk2
chr12-99992218-99992606...4771724	1.37962	-1.93112	0.619751	-3.11596	0.0018335	0.0203827	chr12-99992218-99992606	Ntrk3high+Ntrk2
chr12-99999222-100000678...4771726	10.4802	-1.46153	0.329021	-4.44206	8.91013e-06	0.000380845	chr12-99999222-100000678	Ntrk3high+Ntrk2
chr12-100006537-100008009...4771727	20.2334	-1.02762	0.370398	-2.77435	0.00553116	0.0453176	chr12-100006537-100008009	Ntrk3high+Ntrk2
chr12-100039472-100040126...4771733	3.27491	1.53561	0.36775	4.17568	2.97101e-05	0.000948371	chr12-100039472-100040126	Ntrk3high+Ntrk2
chr12-100049349-100050940...4771740	6.19638	-1.08228	0.394368	-2.74434	0.00606326	0.0484207	chr12-100049349-100050940	Ntrk3high+Ntrk2
chr12-100092153-100093525...4771753	8.08356	-1.15692	0.388709	-2.9763	0.0029175	0.0286372	chr12-100092153-100093525	Ntrk3high+Ntrk2
chr12-100100156-100100946...4771756	3.91901	-1.039	0.324322	-3.2036	0.00135723	0.0163285	chr12-100100156-100100946	Ntrk3high+Ntrk2
chr12-100133013-100133697...4771764	5.72222	-1.11948	0.345053	-3.24438	0.00117705	0.0147038	chr12-100133013-100133697	Ntrk3high+Ntrk2
chr12-100153533-100154639...4771773	7.37029	-0.885876	0.253779	-3.49073	0.000481695	0.00760924	chr12-100153533-100154639	Ntrk3high+Ntrk2
chr12-100209908-100211628...4771783	19.5417	0.717399	0.206264	3.47806	0.000505051	0.00787892	chr12-100209908-100211628	Ntrk3high+Ntrk2
chr12-100244083-100245183...4771792	17.9665	-0.933458	0.265846	-3.51127	0.000445974	0.00719309	chr12-100244083-100245183	Ntrk3high+Ntrk2
chr12-100279714-100280251...4771804	4.92113	-1.08296	0.395659	-2.73712	0.00619805	0.0491629	chr12-100279714-100280251	Ntrk3high+Ntrk2
chr12-100314748-100315096...4771817	6.55265	-0.829139	0.300377	-2.76033	0.0057743	0.0467292	chr12-100314748-100315096	Ntrk3high+Ntrk2
chr12-100325628-100327505...4771822	19.03	0.806054	0.228475	3.52797	0.000418757	0.00686305	chr12-100325628-100327505	Ntrk3high+Ntrk2
chr12-100341743-100342080...4771827	2.71776	1.06224	0.296178	3.58648	0.000335174	0.00582635	chr12-100341743-100342080	Ntrk3high+Ntrk2
chr12-100390104-100390570...4771841	3.03582	1.23577	0.307724	4.01585	5.92328e-05	0.00160201	chr12-100390104-100390570	Ntrk3high+Ntrk2
chr12-100420145-100420583...4771850	4.68283	0.869423	0.295373	2.94347	0.00324552	0.030935	chr12-100420145-100420583	Ntrk3high+Ntrk2
chr12-100422409-100422747...4771853	3.12069	0.721687	0.25464	2.83414	0.00459491	0.0396759	chr12-100422409-100422747	Ntrk3high+Ntrk2
chr12-100455047-100456905...4771868	10.5068	1.23837	0.240343	5.15249	2.57047e-07	2.53551e-05	chr12-100455047-100456905	Ntrk3high+Ntrk2
chr12-100457464-100457726...4771869	1.05301	1.12925	0.380686	2.96635	0.00301358	0.0293113	chr12-100457464-100457726	Ntrk3high+Ntrk2
chr12-100457792-100458105...4771870	1.84302	1.58416	0.293624	5.39517	6.84568e-08	9.17582e-06	chr12-100457792-100458105	Ntrk3high+Ntrk2
chr12-100469576-100469819...4771874	2.02393	-2.12157	0.585052	-3.6263	0.000287512	0.00520057	chr12-100469576-100469819	Ntrk3high+Ntrk2
chr12-100478228-100479177...4771877	7.96051	0.815336	0.279495	2.91718	0.0035321	0.0328965	chr12-100478228-100479177	Ntrk3high+Ntrk2
chr12-100639614-100640064...4771922	2.86003	-1.35206	0.393276	-3.43794	0.000586151	0.0087993	chr12-100639614-100640064	Ntrk3high+Ntrk2
chr12-100682823-100683509...4771934	2.25346	-1.19449	0.434384	-2.74984	0.00596235	0.047836	chr12-100682823-100683509	Ntrk3high+Ntrk2
chr12-100759886-100760429...4771953	2.29601	-1.74404	0.573596	-3.04054	0.00236151	0.0245113	chr12-100759886-100760429	Ntrk3high+Ntrk2
chr12-100838952-100840373...4771960	11.6876	-1.01486	0.309713	-3.27678	0.00104998	0.0135236	chr12-100838952-100840373	Ntrk3high+Ntrk2
chr12-100856924-100858405...4771965	12.6604	-1.52595	0.375575	-4.06297	4.84533e-05	0.00137697	chr12-100856924-100858405	Ntrk3high+Ntrk2
chr12-100864963-100865265...4771968	2.30783	-1.58	0.54308	-2.90933	0.00362203	0.033481	chr12-100864963-100865265	Ntrk3high+Ntrk2
chr12-100895213-100896224...4771975	7.72394	-1.10114	0.324544	-3.39287	0.000691642	0.00994896	chr12-100895213-100896224	Ntrk3high+Ntrk2
chr12-100898553-100899809...4771976	11.7365	-0.833929	0.270846	-3.07898	0.0020771	0.02232	chr12-100898553-100899809	Ntrk3high+Ntrk2
chr12-100934879-100935407...4771982	2.12039	1.12024	0.329796	3.39678	0.000681849	0.00984537	chr12-100934879-100935407	Ntrk3high+Ntrk2
chr12-100980356-100981067...4771997	2.46615	0.943367	0.32359	2.91531	0.00355331	0.0330415	chr12-100980356-100981067	Ntrk3high+Ntrk2
chr12-101766523-101766865...4772050	2.73005	-1.23104	0.42306	-2.90985	0.00361602	0.0334499	chr12-101766523-101766865	Ntrk3high+Ntrk2
chr12-101767006-101768123...4772051	11.2831	-1.22374	0.327631	-3.7351	0.000187638	0.00378978	chr12-101767006-101768123	Ntrk3high+Ntrk2
chr12-101777623-101779239...4772055	9.92973	-1.3708	0.342685	-4.00018	6.3295e-05	0.00168442	chr12-101777623-101779239	Ntrk3high+Ntrk2
chr12-101831159-101831428...4772065	1.85651	0.958514	0.251519	3.8109	0.00013846	0.00301784	chr12-101831159-101831428	Ntrk3high+Ntrk2
chr12-101947438-101948541...4772095	12.7597	-0.890782	0.319837	-2.78511	0.00535095	0.0442622	chr12-101947438-101948541	Ntrk3high+Ntrk2
chr12-102021649-102022296...4772113	3.14432	1.453	0.390549	3.72041	0.000198903	0.00395394	chr12-102021649-102022296	Ntrk3high+Ntrk2
chr12-102071695-102072822...4772122	10.289	-1.25662	0.357083	-3.51914	0.000432955	0.00703871	chr12-102071695-102072822	Ntrk3high+Ntrk2
chr12-102141330-102141665...4772137	0.97525	1.35818	0.408708	3.32309	0.000890254	0.0119706	chr12-102141330-102141665	Ntrk3high+Ntrk2
chr12-102214387-102215141...4772155	2.62043	1.35352	0.412159	3.28397	0.00102357	0.0132758	chr12-102214387-102215141	Ntrk3high+Ntrk2
chr12-102215149-102215342...4772156	0.853244	1.61806	0.398742	4.0579	4.95149e-05	0.00139903	chr12-102215149-102215342	Ntrk3high+Ntrk2
chr12-102217287-102217527...4772157	0.72081	1.1484	0.384548	2.98636	0.0028232	0.0279723	chr12-102217287-102217527	Ntrk3high+Ntrk2
chr12-102222188-102222484...4772159	0.751473	2.14044	0.388833	5.50479	3.69609e-08	5.63598e-06	chr12-102222188-102222484	Ntrk3high+Ntrk2
chr12-102223469-102223741...4772160	1.47266	1.35559	0.425839	3.18333	0.00145589	0.0171862	chr12-102223469-102223741	Ntrk3high+Ntrk2
chr12-102236236-102237161...4772161	9.16592	-1.52808	0.328415	-4.65289	3.27321e-06	0.000178951	chr12-102236236-102237161	Ntrk3high+Ntrk2
chr12-102250513-102251292...4772163	3.99087	-1.52531	0.515853	-2.95686	0.00310785	0.0299773	chr12-102250513-102251292	Ntrk3high+Ntrk2
chr12-102270717-102271962...4772167	3.67569	0.920399	0.314588	2.92572	0.00343655	0.0322437	chr12-102270717-102271962	Ntrk3high+Ntrk2
chr12-102276199-102276403...4772168	0.740277	2.21348	0.358019	6.18258	6.30627e-10	2.28383e-07	chr12-102276199-102276403	Ntrk3high+Ntrk2
chr12-102307986-102308924...4772177	2.47295	1.20907	0.353921	3.41621	0.000634984	0.00933576	chr12-102307986-102308924	Ntrk3high+Ntrk2
chr12-102327439-102327861...4772180	1.61591	1.53131	0.348986	4.38789	1.14457e-05	0.000460062	chr12-102327439-102327861	Ntrk3high+Ntrk2
chr12-102389901-102390518...4772201	6.485	0.857033	0.20318	4.21809	2.46376e-05	0.000825321	chr12-102389901-102390518	Ntrk3high+Ntrk2
chr12-102398545-102398885...4772203	1.55603	0.981735	0.339684	2.89014	0.00385071	0.0349677	chr12-102398545-102398885	Ntrk3high+Ntrk2
chr12-102399065-102399384...4772204	1.70589	1.37549	0.32085	4.28701	1.81097e-05	0.000652103	chr12-102399065-102399384	Ntrk3high+Ntrk2
chr12-102421863-102422731...4772211	7.12804	0.625526	0.226557	2.761	0.00576242	0.0466631	chr12-102421863-102422731	Ntrk3high+Ntrk2
chr12-102429613-102430512...4772213	7.49286	0.809569	0.243849	3.31996	0.000900314	0.0120688	chr12-102429613-102430512	Ntrk3high+Ntrk2
chr12-102431929-102432801...4772215	4.34749	0.800066	0.268141	2.98375	0.00284738	0.0281416	chr12-102431929-102432801	Ntrk3high+Ntrk2
chr12-102510737-102511922...4772235	9.31087	-1.38719	0.398473	-3.48126	0.000499052	0.00781004	chr12-102510737-102511922	Ntrk3high+Ntrk2
chr12-102521902-102522402...4772238	1.80622	1.29187	0.448068	2.88319	0.00393671	0.0355214	chr12-102521902-102522402	Ntrk3high+Ntrk2
chr12-102524713-102525340...4772239	3.18692	0.917331	0.229551	3.99619	6.43697e-05	0.00170503	chr12-102524713-102525340	Ntrk3high+Ntrk2
chr12-102532469-102533126...4772241	2.66447	1.23743	0.450717	2.74547	0.00604236	0.0482915	chr12-102532469-102533126	Ntrk3high+Ntrk2
chr12-102541441-102541847...4772245	1.715	1.19436	0.418566	2.85345	0.0043247	0.0379661	chr12-102541441-102541847	Ntrk3high+Ntrk2
chr12-102626660-102627021...4772270	2.99277	-1.52333	0.529161	-2.87876	0.00399239	0.0358868	chr12-102626660-102627021	Ntrk3high+Ntrk2
chr12-102655393-102655988...4772286	5.78315	-0.840598	0.258569	-3.25097	0.00115013	0.0144504	chr12-102655393-102655988	Ntrk3high+Ntrk2
chr12-102656305-102656572...4772287	2.65639	-1.35933	0.462017	-2.94216	0.00325931	0.0310319	chr12-102656305-102656572	Ntrk3high+Ntrk2
chr12-102657855-102659112...4772288	12.5029	-0.95863	0.293228	-3.26923	0.0010784	0.013794	chr12-102657855-102659112	Ntrk3high+Ntrk2
chr12-102671260-102672389...4772292	7.14405	-0.999105	0.284005	-3.51792	0.000434951	0.00706264	chr12-102671260-102672389	Ntrk3high+Ntrk2
chr12-102695714-102698607...4772300	30.6087	-0.623358	0.214125	-2.91119	0.0036006	0.0333548	chr12-102695714-102698607	Ntrk3high+Ntrk2
chr12-102703622-102705744...4772301	51.727	-0.494181	0.152272	-3.24539	0.0011729	0.0146624	chr12-102703622-102705744	Ntrk3high+Ntrk2
chr12-102738876-102739470...4772309	4.35802	1.16329	0.304063	3.82582	0.00013034	0.0028801	chr12-102738876-102739470	Ntrk3high+Ntrk2
chr12-102766976-102767435...4772313	1.82044	0.961134	0.295017	3.25789	0.00112244	0.01419	chr12-102766976-102767435	Ntrk3high+Ntrk2
chr12-102767738-102768495...4772314	4.43021	0.940094	0.270702	3.4728	0.000515065	0.00799761	chr12-102767738-102768495	Ntrk3high+Ntrk2
chr12-102778276-102778562...4772316	2.104	1.13661	0.247294	4.5962	4.3027e-06	0.000219401	chr12-102778276-102778562	Ntrk3high+Ntrk2
chr12-102782930-102783529...4772319	5.66088	0.682904	0.214938	3.17722	0.00148696	0.0174616	chr12-102782930-102783529	Ntrk3high+Ntrk2
chr12-102831643-102832079...4772331	1.55381	0.950807	0.32321	2.94176	0.00326352	0.0310596	chr12-102831643-102832079	Ntrk3high+Ntrk2
chr12-102862198-102862589...4772342	1.18085	1.05038	0.3166	3.31768	0.000907682	0.0121436	chr12-102862198-102862589	Ntrk3high+Ntrk2
chr12-103017887-103018756...4772379	5.37717	1.48932	0.393237	3.78734	0.000152266	0.00324164	chr12-103017887-103018756	Ntrk3high+Ntrk2
chr12-103029022-103029731...4772382	2.52359	1.23622	0.283462	4.36114	1.29385e-05	0.000505731	chr12-103029022-103029731	Ntrk3high+Ntrk2
chr12-103044450-103044753...4772388	2.39341	1.13555	0.290693	3.90635	9.37001e-05	0.00225681	chr12-103044450-103044753	Ntrk3high+Ntrk2
chr12-103052680-103053381...4772391	5.588	0.930611	0.272756	3.41188	0.000645162	0.00944606	chr12-103052680-103053381	Ntrk3high+Ntrk2
chr12-103055722-103056021...4772393	2.03331	0.86155	0.298003	2.89108	0.00383919	0.0348897	chr12-103055722-103056021	Ntrk3high+Ntrk2
chr12-103061063-103061405...4772395	2.87012	0.749763	0.259035	2.89445	0.00379824	0.0346291	chr12-103061063-103061405	Ntrk3high+Ntrk2
chr12-103061881-103062083...4772396	1.29171	1.82269	0.293218	6.21615	5.09491e-10	1.9457e-07	chr12-103061881-103062083	Ntrk3high+Ntrk2
chr12-103104372-103104631...4772408	1.18798	0.947334	0.340909	2.77884	0.00545526	0.0448534	chr12-103104372-103104631	Ntrk3high+Ntrk2
chr12-103109272-103109820...4772410	2.7526	0.957761	0.323041	2.96483	0.00302849	0.0294249	chr12-103109272-103109820	Ntrk3high+Ntrk2
chr12-103115315-103115510...4772413	1.15922	1.04611	0.3257	3.2119	0.0013186	0.0159785	chr12-103115315-103115510	Ntrk3high+Ntrk2
chr12-103117523-103118129...4772415	3.55476	1.16087	0.318396	3.646	0.000266351	0.00491387	chr12-103117523-103118129	Ntrk3high+Ntrk2
chr12-103128406-103128716...4772420	1.71438	0.975989	0.283608	3.44133	0.000578852	0.00872363	chr12-103128406-103128716	Ntrk3high+Ntrk2
chr12-103129681-103130142...4772421	2.59457	1.75489	0.23185	7.56908	3.7587e-14	7.93934e-11	chr12-103129681-103130142	Ntrk3high+Ntrk2
chr12-103168179-103168421...4772435	1.97684	0.86718	0.285113	3.04153	0.00235376	0.0244528	chr12-103168179-103168421	Ntrk3high+Ntrk2
chr12-103189026-103190082...4772441	8.37021	0.496937	0.172283	2.88442	0.00392132	0.035428	chr12-103189026-103190082	Ntrk3high+Ntrk2
chr12-103202173-103203259...4772445	6.43853	-1.10038	0.360633	-3.05124	0.00227896	0.0238788	chr12-103202173-103203259	Ntrk3high+Ntrk2
chr12-103220174-103221403...4772450	8.05014	0.663409	0.238861	2.77739	0.00547975	0.0450116	chr12-103220174-103221403	Ntrk3high+Ntrk2
chr12-103235188-103236131...4772453	4.02211	1.18471	0.31933	3.70997	0.000207285	0.00407785	chr12-103235188-103236131	Ntrk3high+Ntrk2
chr12-103251280-103251515...4772456	0.731657	1.90865	0.407018	4.68933	2.74097e-06	0.000156331	chr12-103251280-103251515	Ntrk3high+Ntrk2
chr12-103253120-103253559...4772457	1.15331	2.27956	0.302049	7.54698	4.45456e-14	9.0119e-11	chr12-103253120-103253559	Ntrk3high+Ntrk2
chr12-103265565-103266186...4772461	4.00827	-1.06802	0.36038	-2.96358	0.00304079	0.0295139	chr12-103265565-103266186	Ntrk3high+Ntrk2
chr12-103282976-103283740...4772465	2.22934	1.41215	0.332889	4.24211	2.21432e-05	0.000760918	chr12-103282976-103283740	Ntrk3high+Ntrk2
chr12-103299216-103299414...4772470	1.28667	2.06816	0.332021	6.22901	4.69392e-10	1.83473e-07	chr12-103299216-103299414	Ntrk3high+Ntrk2
chr12-103334338-103334552...4772481	0.97646	1.05397	0.357156	2.95101	0.00316732	0.0303848	chr12-103334338-103334552	Ntrk3high+Ntrk2
chr12-103353493-103353867...4772486	2.93755	1.35695	0.276145	4.91391	8.92778e-07	6.56063e-05	chr12-103353493-103353867	Ntrk3high+Ntrk2
chr12-103355684-103356361...4772487	6.28472	1.03829	0.325652	3.18834	0.00143094	0.0169733	chr12-103355684-103356361	Ntrk3high+Ntrk2
chr12-103358347-103358603...4772489	3.11126	1.34812	0.352794	3.82126	0.000132772	0.00292134	chr12-103358347-103358603	Ntrk3high+Ntrk2
chr12-103405406-103405563...4772503	1.85515	0.781969	0.281265	2.78019	0.00543279	0.0447295	chr12-103405406-103405563	Ntrk3high+Ntrk2
chr12-103405568-103405949...4772504	2.70154	1.0924	0.225923	4.83528	1.3296e-06	8.9067e-05	chr12-103405568-103405949	Ntrk3high+Ntrk2
chr12-103418047-103419614...4772505	7.44366	0.829197	0.242249	3.42292	0.000619533	0.00916597	chr12-103418047-103419614	Ntrk3high+Ntrk2
chr12-103487246-103487921...4772521	2.51513	1.16438	0.321056	3.62671	0.000287056	0.00519614	chr12-103487246-103487921	Ntrk3high+Ntrk2
chr12-103490935-103491766...4772523	9.41818	-0.973419	0.26614	-3.65754	0.000254643	0.00475122	chr12-103490935-103491766	Ntrk3high+Ntrk2
chr12-103540381-103540777...4772532	1.33148	2.01819	0.278185	7.25487	4.02042e-13	5.78493e-10	chr12-103540381-103540777	Ntrk3high+Ntrk2
chr12-103565080-103565774...4772537	3.89267	0.88634	0.255346	3.47113	0.000518264	0.00803368	chr12-103565080-103565774	Ntrk3high+Ntrk2
chr12-103590148-103590446...4772544	0.70337	1.23506	0.404541	3.05299	0.00226571	0.0237835	chr12-103590148-103590446	Ntrk3high+Ntrk2
chr12-103591164-103591483...4772545	0.560436	1.43968	0.46666	3.08507	0.00203503	0.0219981	chr12-103591164-103591483	Ntrk3high+Ntrk2
chr12-103676397-103676808...4772568	0.844094	1.57714	0.376517	4.18877	2.80477e-05	0.000909307	chr12-103676397-103676808	Ntrk3high+Ntrk2
chr12-103676947-103677285...4772569	0.777397	1.98144	0.440336	4.49985	6.8002e-06	0.000310031	chr12-103676947-103677285	Ntrk3high+Ntrk2
chr12-103705488-103705808...4772574	1.00868	1.29124	0.392687	3.28821	0.00100828	0.0131283	chr12-103705488-103705808	Ntrk3high+Ntrk2
chr12-103971021-103971553...4772586	1.56833	1.49148	0.340696	4.37775	1.19911e-05	0.00047674	chr12-103971021-103971553	Ntrk3high+Ntrk2
chr12-103987227-103988320...4772591	7.89093	-1.47569	0.474347	-3.111	0.00186454	0.0206262	chr12-103987227-103988320	Ntrk3high+Ntrk2
chr12-104015275-104015776...4772597	1.62712	-2.45838	0.689113	-3.56746	0.000360464	0.00614279	chr12-104015275-104015776	Ntrk3high+Ntrk2
chr12-104032067-104033160...4772600	6.09436	-1.13892	0.383852	-2.96709	0.00300632	0.0292606	chr12-104032067-104033160	Ntrk3high+Ntrk2
chr12-104181320-104182244...4772637	2.88164	1.20919	0.406554	2.97424	0.00293717	0.0287809	chr12-104181320-104182244	Ntrk3high+Ntrk2
chr12-104239883-104240293...4772651	5.77002	-1.69104	0.367393	-4.60282	4.16818e-06	0.000213993	chr12-104239883-104240293	Ntrk3high+Ntrk2
chr12-104262454-104263827...4772657	12.9588	-1.15317	0.330392	-3.4903	0.000482483	0.00761803	chr12-104262454-104263827	Ntrk3high+Ntrk2
chr12-104320737-104321234...4772668	1.29711	1.49876	0.414731	3.61382	0.000301715	0.00538891	chr12-104320737-104321234	Ntrk3high+Ntrk2
chr12-104358401-104358986...4772677	2.48985	1.26078	0.268331	4.69861	2.61944e-06	0.000150838	chr12-104358401-104358986	Ntrk3high+Ntrk2
chr12-104406136-104407675...4772684	24.4579	-0.726648	0.204802	-3.54805	0.0003881	0.00649225	chr12-104406136-104407675	Ntrk3high+Ntrk2
chr12-104415270-104416248...4772688	10.6374	-0.79926	0.181414	-4.40571	1.05436e-05	0.000431894	chr12-104415270-104416248	Ntrk3high+Ntrk2
chr12-104418230-104419389...4772689	12.3134	-0.573972	0.191204	-3.00188	0.00268321	0.0269388	chr12-104418230-104419389	Ntrk3high+Ntrk2
chr12-104446101-104446478...4772696	1.44881	0.984917	0.335729	2.93366	0.0033499	0.0316498	chr12-104446101-104446478	Ntrk3high+Ntrk2
chr12-104489787-104490376...4772709	1.37222	1.47581	0.382096	3.8624	0.000112277	0.00257905	chr12-104489787-104490376	Ntrk3high+Ntrk2
chr12-104491968-104492551...4772710	2.40537	2.25003	0.530444	4.24179	2.21747e-05	0.000761756	chr12-104491968-104492551	Ntrk3high+Ntrk2
chr12-104546038-104546766...4772718	2.38312	1.77923	0.208213	8.54522	1.2829e-17	1.01869e-13	chr12-104546038-104546766	Ntrk3high+Ntrk2
chr12-104554607-104555119...4772720	1.99534	1.56261	0.459298	3.40216	0.000668552	0.00969711	chr12-104554607-104555119	Ntrk3high+Ntrk2
chr12-104557351-104558172...4772721	3.33419	1.28719	0.340201	3.78361	0.000154567	0.00327777	chr12-104557351-104558172	Ntrk3high+Ntrk2
chr12-104580282-104581210...4772726	4.82954	-1.34493	0.449964	-2.98897	0.00279923	0.027801	chr12-104580282-104581210	Ntrk3high+Ntrk2
chr12-104655002-104655626...4772743	3.64797	1.05177	0.359617	2.9247	0.00344792	0.0323217	chr12-104655002-104655626	Ntrk3high+Ntrk2
chr12-104689803-104690636...4772754	11.1763	-0.844502	0.253673	-3.3291	0.000871273	0.0117843	chr12-104689803-104690636	Ntrk3high+Ntrk2
chr12-104695984-104697221...4772756	9.69315	-0.872244	0.254088	-3.43285	0.000597279	0.00892916	chr12-104695984-104697221	Ntrk3high+Ntrk2
chr12-104699765-104700182...4772757	4.05724	0.825017	0.203178	4.06057	4.89541e-05	0.00138725	chr12-104699765-104700182	Ntrk3high+Ntrk2
chr12-104735976-104736597...4772765	2.65535	1.29952	0.267698	4.85442	1.20738e-06	8.25166e-05	chr12-104735976-104736597	Ntrk3high+Ntrk2
chr12-104744202-104744513...4772768	2.42709	0.752761	0.273328	2.75406	0.0058861	0.0473997	chr12-104744202-104744513	Ntrk3high+Ntrk2
chr12-104841341-104841539...4772796	1.27313	1.36464	0.418623	3.25984	0.00111474	0.0141165	chr12-104841341-104841539	Ntrk3high+Ntrk2
chr12-104879378-104880325...4772805	7.23296	-1.509	0.437571	-3.44858	0.00056354	0.00854362	chr12-104879378-104880325	Ntrk3high+Ntrk2
chr12-104902571-104903241...4772813	3.9473	0.892269	0.285686	3.12325	0.00178867	0.0200121	chr12-104902571-104903241	Ntrk3high+Ntrk2
chr12-104969220-104969721...4772833	1.74645	1.31609	0.285592	4.6083	4.05982e-06	0.000209836	chr12-104969220-104969721	Ntrk3high+Ntrk2
chr12-105022026-105022656...4772850	5.82703	-0.873506	0.305238	-2.86172	0.00421343	0.0372781	chr12-105022026-105022656	Ntrk3high+Ntrk2
chr12-105040908-105041459...4772855	4.07988	0.724613	0.241581	2.99946	0.00270461	0.0270985	chr12-105040908-105041459	Ntrk3high+Ntrk2
chr12-105055094-105055834...4772860	2.72399	1.62897	0.313516	5.1958	2.03838e-07	2.13439e-05	chr12-105055094-105055834	Ntrk3high+Ntrk2
chr12-105063317-105064562...4772863	7.37128	-1.27738	0.327876	-3.89592	9.78252e-05	0.00233074	chr12-105063317-105064562	Ntrk3high+Ntrk2
chr12-105092407-105094093...4772870	23.5499	-0.744673	0.248765	-2.99348	0.00275815	0.0274961	chr12-105092407-105094093	Ntrk3high+Ntrk2
chr12-105112275-105113195...4772875	5.727	0.949437	0.269301	3.52556	0.000422587	0.00690839	chr12-105112275-105113195	Ntrk3high+Ntrk2
chr12-105248598-105249173...4772891	2.84709	0.931563	0.290541	3.20631	0.0013445	0.0162117	chr12-105248598-105249173	Ntrk3high+Ntrk2
chr12-105298001-105298188...4772901	0.455598	1.83909	0.592398	3.10449	0.00190609	0.020962	chr12-105298001-105298188	Ntrk3high+Ntrk2
chr12-105326642-105327525...4772905	5.16815	1.22708	0.420529	2.91794	0.00352351	0.0328421	chr12-105326642-105327525	Ntrk3high+Ntrk2
chr12-105347442-105347842...4772909	1.04449	1.70493	0.414143	4.11676	3.84242e-05	0.00115167	chr12-105347442-105347842	Ntrk3high+Ntrk2
chr12-105352783-105353231...4772911	1.09521	1.84656	0.487442	3.78828	0.000151697	0.0032324	chr12-105352783-105353231	Ntrk3high+Ntrk2
chr12-105353937-105354813...4772912	2.29312	1.31463	0.354655	3.70679	0.000209901	0.00411631	chr12-105353937-105354813	Ntrk3high+Ntrk2
chr12-105374526-105375138...4772914	1.66494	1.5375	0.350835	4.3824	1.17381e-05	0.000469118	chr12-105374526-105375138	Ntrk3high+Ntrk2
chr12-105505294-105505959...4772941	4.86936	1.16832	0.345514	3.38141	0.000721154	0.0102629	chr12-105505294-105505959	Ntrk3high+Ntrk2
chr12-105526187-105526393...4772946	0.556033	1.97107	0.476145	4.13965	3.47829e-05	0.00106852	chr12-105526187-105526393	Ntrk3high+Ntrk2
chr12-105526889-105527163...4772947	0.959107	1.70383	0.338771	5.02946	4.91864e-07	4.13864e-05	chr12-105526889-105527163	Ntrk3high+Ntrk2
chr12-105531459-105532399...4772949	5.90914	-1.44449	0.505023	-2.86025	0.00423305	0.0373981	chr12-105531459-105532399	Ntrk3high+Ntrk2
chr12-105543172-105544422...4772952	17.7248	-0.544194	0.195719	-2.78048	0.00542783	0.0447047	chr12-105543172-105544422	Ntrk3high+Ntrk2
chr12-105551402-105552010...4772955	3.78239	1.1384	0.306422	3.71514	0.000203092	0.00401881	chr12-105551402-105552010	Ntrk3high+Ntrk2
chr12-105557068-105557834...4772956	4.17239	1.01894	0.33801	3.01453	0.0025738	0.0261458	chr12-105557068-105557834	Ntrk3high+Ntrk2
chr12-105606880-105607034...4772969	1.92492	0.771102	0.261936	2.94385	0.00324155	0.030909	chr12-105606880-105607034	Ntrk3high+Ntrk2
chr12-105625791-105626953...4772975	3.70279	0.967036	0.244289	3.95857	7.53986e-05	0.00191676	chr12-105625791-105626953	Ntrk3high+Ntrk2
chr12-105664789-105665796...4772987	7.80699	-1.02239	0.31212	-3.27562	0.00105429	0.013563	chr12-105664789-105665796	Ntrk3high+Ntrk2
chr12-105672664-105672885...4772990	1.64305	1.10483	0.320145	3.45104	0.000558428	0.00848683	chr12-105672664-105672885	Ntrk3high+Ntrk2
chr12-105816588-105816834...4773015	1.68144	0.879686	0.296607	2.96584	0.00301862	0.0293463	chr12-105816588-105816834	Ntrk3high+Ntrk2
chr12-105867706-105868137...4773029	2.13325	1.32442	0.369307	3.58623	0.000335494	0.00582979	chr12-105867706-105868137	Ntrk3high+Ntrk2
chr12-105929371-105930441...4773043	6.157	-1.17877	0.408407	-2.88625	0.00389858	0.0352828	chr12-105929371-105930441	Ntrk3high+Ntrk2
chr12-105980630-105981670...4773060	6.38929	1.08422	0.389932	2.78053	0.00542709	0.0447022	chr12-105980630-105981670	Ntrk3high+Ntrk2
chr12-105997037-105997359...4773065	5.26914	0.694637	0.205768	3.37583	0.000735938	0.0104098	chr12-105997037-105997359	Ntrk3high+Ntrk2
chr12-106008353-106009002...4773067	5.20938	0.880606	0.292929	3.00621	0.00264523	0.0266711	chr12-106008353-106009002	Ntrk3high+Ntrk2
chr12-106164921-106165853...4773106	14.6807	-0.948071	0.237521	-3.99153	6.56494e-05	0.00173048	chr12-106164921-106165853	Ntrk3high+Ntrk2
chr12-106168474-106169146...4773107	8.36829	-0.970391	0.327268	-2.96513	0.00302555	0.0294037	chr12-106168474-106169146	Ntrk3high+Ntrk2
chr12-106185325-106186296...4773111	4.68979	0.962045	0.334786	2.87362	0.00405803	0.0363006	chr12-106185325-106186296	Ntrk3high+Ntrk2
chr12-106282478-106282768...4773138	1.07594	1.75104	0.586827	2.98391	0.00284589	0.0281333	chr12-106282478-106282768	Ntrk3high+Ntrk2
chr12-106283770-106285101...4773139	3.41087	1.73591	0.541348	3.20664	0.00134295	0.0161981	chr12-106283770-106285101	Ntrk3high+Ntrk2
chr12-106302684-106303435...4773144	1.25056	1.59867	0.394095	4.05655	4.98032e-05	0.00140494	chr12-106302684-106303435	Ntrk3high+Ntrk2
chr12-106381184-106382367...4773156	7.59957	-1.38656	0.358265	-3.87021	0.000108741	0.00251752	chr12-106381184-106382367	Ntrk3high+Ntrk2
chr12-106429642-106430719...4773162	10.477	-1.71883	0.41272	-4.16464	3.11848e-05	0.000983644	chr12-106429642-106430719	Ntrk3high+Ntrk2
chr12-106453516-106454164...4773167	5.90978	-1.18135	0.391704	-3.01591	0.00256207	0.0260588	chr12-106453516-106454164	Ntrk3high+Ntrk2
chr12-106471630-106472392...4773170	2.91699	1.93116	0.430895	4.48174	7.4037e-06	0.000331122	chr12-106471630-106472392	Ntrk3high+Ntrk2
chr12-106509802-106510337...4773179	1.13438	1.69362	0.515267	3.28689	0.001013	0.0131711	chr12-106509802-106510337	Ntrk3high+Ntrk2
chr12-106527436-106529732...4773183	16.3442	-1.21705	0.352416	-3.45346	0.000553449	0.00843477	chr12-106527436-106529732	Ntrk3high+Ntrk2
chr12-106539796-106542055...4773184	14.4896	-1.52211	0.446029	-3.41258	0.000643507	0.00942798	chr12-106539796-106542055	Ntrk3high+Ntrk2
chr12-106597837-106598114...4773197	0.608018	1.48879	0.534371	2.78607	0.0053352	0.0441823	chr12-106597837-106598114	Ntrk3high+Ntrk2
chr12-106607443-106609357...4773199	5.88148	0.977942	0.357858	2.73277	0.0062805	0.0496293	chr12-106607443-106609357	Ntrk3high+Ntrk2
chr12-106614978-106615564...4773201	1.65327	2.1226	0.443704	4.78382	1.71991e-06	0.000108982	chr12-106614978-106615564	Ntrk3high+Ntrk2
chr12-106676558-106676955...4773207	1.24968	1.55666	0.451767	3.44571	0.000569569	0.00861401	chr12-106676558-106676955	Ntrk3high+Ntrk2
chr12-106720427-106720707...4773215	1.0694	1.52906	0.366242	4.175	2.9799e-05	0.000950421	chr12-106720427-106720707	Ntrk3high+Ntrk2
chr12-106746462-106747467...4773220	11.3571	-1.27532	0.341711	-3.73217	0.000189838	0.00381928	chr12-106746462-106747467	Ntrk3high+Ntrk2
chr12-106749041-106749362...4773221	1.68191	1.52242	0.505284	3.01299	0.00258687	0.0262425	chr12-106749041-106749362	Ntrk3high+Ntrk2
chr12-106839348-106840853...4773236	11.4879	-1.47146	0.285746	-5.14953	2.61133e-07	2.56579e-05	chr12-106839348-106840853	Ntrk3high+Ntrk2
chr12-106888400-106889283...4773242	2.56996	2.11786	0.442645	4.78457	1.71357e-06	0.000108644	chr12-106888400-106889283	Ntrk3high+Ntrk2
chr12-106951126-106953055...4773254	13.5416	-1.38173	0.321928	-4.29203	1.77046e-05	0.000641391	chr12-106951126-106953055	Ntrk3high+Ntrk2
chr12-107018501-107019145...4773265	1.29855	1.11161	0.344044	3.23102	0.00123348	0.0152277	chr12-107018501-107019145	Ntrk3high+Ntrk2
chr12-107085993-107087733...4773276	4.75472	0.815993	0.23028	3.54349	0.000394875	0.00657595	chr12-107085993-107087733	Ntrk3high+Ntrk2
chr12-107184261-107185051...4773296	2.51932	1.19235	0.304944	3.91004	9.228e-05	0.0022311	chr12-107184261-107185051	Ntrk3high+Ntrk2
chr12-107250678-107251259...4773307	1.31166	2.06361	0.408662	5.04968	4.42544e-07	3.82422e-05	chr12-107250678-107251259	Ntrk3high+Ntrk2
chr12-107280719-107281933...4773312	6.35364	-1.37226	0.495206	-2.7711	0.00558672	0.0456441	chr12-107280719-107281933	Ntrk3high+Ntrk2
chr12-107306994-107307808...4773316	3.39534	0.936061	0.287669	3.25396	0.00113809	0.0143395	chr12-107306994-107307808	Ntrk3high+Ntrk2
chr12-107328747-107329904...4773318	4.48771	1.96983	0.456281	4.31714	1.58063e-05	0.000588534	chr12-107328747-107329904	Ntrk3high+Ntrk2
chr12-107381372-107381793...4773323	0.979405	1.3531	0.442732	3.05624	0.00224128	0.0235912	chr12-107381372-107381793	Ntrk3high+Ntrk2
chr12-107383721-107384493...4773325	4.2342	-1.35494	0.472828	-2.86561	0.00416209	0.0369678	chr12-107383721-107384493	Ntrk3high+Ntrk2
chr12-107500781-107501922...4773344	4.46376	-1.14469	0.415743	-2.75337	0.00589851	0.0474657	chr12-107500781-107501922	Ntrk3high+Ntrk2
chr12-107546918-107547602...4773348	2.33276	1.86978	0.505112	3.70172	0.000214143	0.00417543	chr12-107546918-107547602	Ntrk3high+Ntrk2
chr12-107576194-107577419...4773352	8.7745	-1.57927	0.395063	-3.99753	6.40068e-05	0.00169865	chr12-107576194-107577419	Ntrk3high+Ntrk2
chr12-107582956-107584432...4773354	3.02076	1.26913	0.376899	3.3673	0.000759076	0.0106471	chr12-107582956-107584432	Ntrk3high+Ntrk2
chr12-107624375-107624814...4773359	1.11571	1.24692	0.410655	3.03641	0.00239412	0.0247647	chr12-107624375-107624814	Ntrk3high+Ntrk2
chr12-107629747-107630401...4773360	1.43983	2.64017	0.445081	5.93189	2.99476e-09	8.05595e-07	chr12-107629747-107630401	Ntrk3high+Ntrk2
chr12-107645259-107646077...4773362	2.74505	-1.863	0.543476	-3.42793	0.000608192	0.00904501	chr12-107645259-107646077	Ntrk3high+Ntrk2
chr12-107669005-107670389...4773367	11.4387	-1.46465	0.35565	-4.11823	3.81791e-05	0.00114623	chr12-107669005-107670389	Ntrk3high+Ntrk2
chr12-107715897-107716400...4773381	1.71579	1.2655	0.368284	3.43622	0.000589884	0.00884389	chr12-107715897-107716400	Ntrk3high+Ntrk2
chr12-107748177-107748973...4773388	2.55024	1.21407	0.335962	3.61371	0.000301843	0.00539054	chr12-107748177-107748973	Ntrk3high+Ntrk2
chr12-107796131-107796595...4773397	1.6166	1.60764	0.466324	3.44747	0.000565873	0.00856869	chr12-107796131-107796595	Ntrk3high+Ntrk2
chr12-107837312-107838685...4773408	11.3776	-2.0814	0.520203	-4.00114	6.30385e-05	0.00167941	chr12-107837312-107838685	Ntrk3high+Ntrk2
chr12-107844045-107845222...4773411	5.94913	-1.6445	0.545834	-3.01282	0.00258836	0.0262533	chr12-107844045-107845222	Ntrk3high+Ntrk2
chr12-107851188-107851688...4773414	1.90551	1.67089	0.309152	5.40476	6.48966e-08	8.79206e-06	chr12-107851188-107851688	Ntrk3high+Ntrk2
chr12-107852683-107853006...4773415	1.16418	1.68876	0.292766	5.76829	8.00777e-09	1.72544e-06	chr12-107852683-107853006	Ntrk3high+Ntrk2
chr12-107889744-107890564...4773427	2.3601	0.994057	0.317044	3.1354	0.00171622	0.0194075	chr12-107889744-107890564	Ntrk3high+Ntrk2
chr12-107933790-107934675...4773436	11.0476	-1.0887	0.350117	-3.10954	0.0018738	0.0206982	chr12-107933790-107934675	Ntrk3high+Ntrk2
chr12-107941309-107942750...4773441	8.74033	-1.05415	0.336437	-3.13328	0.00172865	0.019509	chr12-107941309-107942750	Ntrk3high+Ntrk2
chr12-107951120-107951856...4773444	6.08508	-0.987467	0.35417	-2.78811	0.00530157	0.0439853	chr12-107951120-107951856	Ntrk3high+Ntrk2
chr12-108043643-108043882...4773469	1.08367	1.19954	0.330032	3.63462	0.00027839	0.00507871	chr12-108043643-108043882	Ntrk3high+Ntrk2
chr12-108070393-108071652...4773478	5.25728	0.686282	0.248919	2.75705	0.00583248	0.0470932	chr12-108070393-108071652	Ntrk3high+Ntrk2
chr12-108074554-108074862...4773479	1.05621	2.03744	0.293538	6.94097	3.89425e-12	3.77785e-09	chr12-108074554-108074862	Ntrk3high+Ntrk2
chr12-108100934-108101881...4773486	4.26718	0.88976	0.295216	3.01393	0.00257888	0.0261812	chr12-108100934-108101881	Ntrk3high+Ntrk2
chr12-108163554-108163883...4773507	2.34724	0.811761	0.240786	3.37129	0.000748159	0.0105364	chr12-108163554-108163883	Ntrk3high+Ntrk2
chr12-108198126-108198689...4773515	3.02768	0.975671	0.239252	4.078	4.54248e-05	0.00130916	chr12-108198126-108198689	Ntrk3high+Ntrk2
chr12-108203587-108204273...4773516	4.24873	1.22712	0.335081	3.66216	0.000250094	0.00468839	chr12-108203587-108204273	Ntrk3high+Ntrk2
chr12-108221542-108221791...4773524	1.05335	1.50798	0.324814	4.64258	3.44079e-06	0.000186026	chr12-108221542-108221791	Ntrk3high+Ntrk2
chr12-108239472-108239857...4773532	3.33109	1.41548	0.267982	5.28202	1.27768e-07	1.48954e-05	chr12-108239472-108239857	Ntrk3high+Ntrk2
chr12-108241060-108241218...4773533	1.92328	0.984213	0.267198	3.68346	0.00023009	0.00440447	chr12-108241060-108241218	Ntrk3high+Ntrk2
chr12-108249437-108250018...4773537	2.65936	0.794213	0.274855	2.88957	0.00385764	0.0350158	chr12-108249437-108250018	Ntrk3high+Ntrk2
chr12-108253477-108253681...4773539	0.98474	1.72576	0.336166	5.13366	2.84157e-07	2.73926e-05	chr12-108253477-108253681	Ntrk3high+Ntrk2
chr12-108288459-108288903...4773548	1.47641	1.89809	0.326836	5.80746	6.34268e-09	1.4269e-06	chr12-108288459-108288903	Ntrk3high+Ntrk2
chr12-108318111-108318923...4773556	4.32696	-0.887314	0.315698	-2.81064	0.0049443	0.0418642	chr12-108318111-108318923	Ntrk3high+Ntrk2
chr12-108432484-108433925...4773584	25.899	-0.814516	0.234584	-3.47217	0.000516279	0.0080118	chr12-108432484-108433925	Ntrk3high+Ntrk2
chr12-108437328-108438054...4773585	8.47591	-1.04724	0.336916	-3.10832	0.00188157	0.0207578	chr12-108437328-108438054	Ntrk3high+Ntrk2
chr12-108467472-108467760...4773594	2.40792	-1.15867	0.41624	-2.78366	0.00537486	0.0443967	chr12-108467472-108467760	Ntrk3high+Ntrk2
chr12-108468958-108469387...4773595	2.66797	-1.31398	0.453994	-2.89426	0.00380049	0.03464	chr12-108468958-108469387	Ntrk3high+Ntrk2
chr12-108480166-108481006...4773600	6.32971	-1.11695	0.379292	-2.94484	0.00323126	0.0308409	chr12-108480166-108481006	Ntrk3high+Ntrk2
chr12-108491088-108492187...4773605	14.0986	-1.16823	0.302012	-3.86816	0.000109661	0.00253415	chr12-108491088-108492187	Ntrk3high+Ntrk2
chr12-108519111-108520237...4773610	6.36212	-0.892569	0.288699	-3.0917	0.00199016	0.0216462	chr12-108519111-108520237	Ntrk3high+Ntrk2
chr12-108526369-108527985...4773613	10.7106	-0.663547	0.224266	-2.95875	0.00308891	0.0298421	chr12-108526369-108527985	Ntrk3high+Ntrk2
chr12-108560848-108561143...4773623	1.3686	1.0952	0.297145	3.68574	0.000228037	0.00437724	chr12-108560848-108561143	Ntrk3high+Ntrk2
chr12-108619994-108620325...4773640	2.12595	0.779119	0.274001	2.84349	0.00446224	0.0388491	chr12-108619994-108620325	Ntrk3high+Ntrk2
chr12-108622426-108622843...4773641	2.85055	1.10987	0.251424	4.41433	1.01324e-05	0.000419366	chr12-108622426-108622843	Ntrk3high+Ntrk2
chr12-108658004-108658423...4773657	3.86431	1.56866	0.377965	4.15027	3.32078e-05	0.001031	chr12-108658004-108658423	Ntrk3high+Ntrk2
chr12-108668422-108669059...4773659	4.53712	0.654342	0.202572	3.23016	0.0012372	0.0152617	chr12-108668422-108669059	Ntrk3high+Ntrk2
chr12-108682986-108683272...4773665	2.25883	1.01232	0.272332	3.71723	0.000201421	0.00399274	chr12-108682986-108683272	Ntrk3high+Ntrk2
chr12-108693197-108693953...4773671	5.28843	1.1357	0.225264	5.04163	4.61576e-07	3.94731e-05	chr12-108693197-108693953	Ntrk3high+Ntrk2
chr12-108732393-108732869...4773684	0.75235	1.41854	0.474826	2.9875	0.00281267	0.0278995	chr12-108732393-108732869	Ntrk3high+Ntrk2
chr12-108741419-108742250...4773685	4.35672	-1.39297	0.401367	-3.47056	0.000519366	0.00804551	chr12-108741419-108742250	Ntrk3high+Ntrk2
chr12-108826325-108826548...4773708	2.22352	0.868259	0.292663	2.96675	0.00300965	0.0292837	chr12-108826325-108826548	Ntrk3high+Ntrk2
chr12-108841106-108841673...4773713	3.33618	1.57658	0.487665	3.23291	0.00122537	0.0151541	chr12-108841106-108841673	Ntrk3high+Ntrk2
chr12-108842464-108842987...4773714	2.6766	1.24836	0.37386	3.33912	0.000840437	0.0114789	chr12-108842464-108842987	Ntrk3high+Ntrk2
chr12-108851336-108851779...4773716	1.95965	1.2082	0.29305	4.12284	3.74229e-05	0.00112797	chr12-108851336-108851779	Ntrk3high+Ntrk2
chr12-108858328-108858793...4773718	2.78358	1.07895	0.284552	3.79174	0.000149595	0.00319923	chr12-108858328-108858793	Ntrk3high+Ntrk2
chr12-108906864-108907462...4773731	7.30032	-1.09121	0.371789	-2.93501	0.00333537	0.031548	chr12-108906864-108907462	Ntrk3high+Ntrk2
chr12-108959115-108960670...4773751	9.90957	0.721538	0.218168	3.30726	0.000942138	0.012485	chr12-108959115-108960670	Ntrk3high+Ntrk2
chr12-108984481-108985519...4773758	7.3181	0.563847	0.199562	2.82543	0.00472178	0.0404791	chr12-108984481-108985519	Ntrk3high+Ntrk2
chr12-108993144-108993322...4773761	0.996179	1.62423	0.362331	4.48274	7.36924e-06	0.000330044	chr12-108993144-108993322	Ntrk3high+Ntrk2
chr12-108995748-108996753...4773764	4.06486	1.60499	0.346159	4.63656	3.54257e-06	0.000189826	chr12-108995748-108996753	Ntrk3high+Ntrk2
chr12-108997393-108997831...4773766	2.07751	1.74009	0.37248	4.67164	2.98803e-06	0.000166892	chr12-108997393-108997831	Ntrk3high+Ntrk2
chr12-109005841-109006075...4773767	1.05814	1.25325	0.360719	3.47432	0.000512152	0.00796564	chr12-109005841-109006075	Ntrk3high+Ntrk2
chr12-109112565-109113449...4773785	2.60625	1.21378	0.278882	4.35231	1.34711e-05	0.000521795	chr12-109112565-109113449	Ntrk3high+Ntrk2
chr12-109399429-109400014...4773801	3.68535	0.835131	0.255754	3.26537	0.00109321	0.0139224	chr12-109399429-109400014	Ntrk3high+Ntrk2
chr12-109527584-109528620...4773830	2.59355	0.854396	0.270953	3.15331	0.00161433	0.0185442	chr12-109527584-109528620	Ntrk3high+Ntrk2
chr12-109548659-109549079...4773835	3.43476	0.720034	0.235006	3.06389	0.00218477	0.0231647	chr12-109548659-109549079	Ntrk3high+Ntrk2
chr12-109615472-109615693...4773851	3.43391	0.685806	0.219759	3.12072	0.00180411	0.0201417	chr12-109615472-109615693	Ntrk3high+Ntrk2
chr12-109660530-109660837...4773858	1.91344	1.05994	0.270365	3.9204	8.84006e-05	0.00215867	chr12-109660530-109660837	Ntrk3high+Ntrk2
chr12-109680016-109680191...4773865	1.69867	0.82912	0.292818	2.83152	0.00463272	0.0399312	chr12-109680016-109680191	Ntrk3high+Ntrk2
chr12-109682022-109682600...4773867	5.09324	0.817647	0.195572	4.1808	2.9048e-05	0.000933083	chr12-109682022-109682600	Ntrk3high+Ntrk2
chr12-109694106-109694317...4773869	1.85766	0.869767	0.295987	2.93854	0.00329767	0.031295	chr12-109694106-109694317	Ntrk3high+Ntrk2
chr12-109694930-109695531...4773870	4.49899	0.879903	0.237833	3.69966	0.000215888	0.00420333	chr12-109694930-109695531	Ntrk3high+Ntrk2
chr12-109745872-109746487...4773890	9.91353	-0.752702	0.255898	-2.94142	0.00326713	0.0310864	chr12-109745872-109746487	Ntrk3high+Ntrk2
chr12-109772356-109772834...4773894	0.839501	1.82996	0.371212	4.92969	8.23601e-07	6.17125e-05	chr12-109772356-109772834	Ntrk3high+Ntrk2
chr12-109811107-109812270...4773899	19.4395	-1.95014	0.342271	-5.69766	1.21466e-08	2.37282e-06	chr12-109811107-109812270	Ntrk3high+Ntrk2
chr12-109856259-109856652...4773906	1.46854	1.39967	0.336935	4.15411	3.2655e-05	0.00101856	chr12-109856259-109856652	Ntrk3high+Ntrk2
chr12-110027863-110028289...4773937	3.16016	-1.73853	0.549757	-3.16237	0.0015649	0.0181266	chr12-110027863-110028289	Ntrk3high+Ntrk2
chr12-110076839-110077720...4773944	2.001	1.09839	0.306411	3.58471	0.00033745	0.00585446	chr12-110076839-110077720	Ntrk3high+Ntrk2
chr12-110083127-110083301...4773946	0.501821	1.32772	0.451437	2.9411	0.00327044	0.0311088	chr12-110083127-110083301	Ntrk3high+Ntrk2
chr12-110092731-110093401...4773948	1.49968	0.985244	0.346371	2.84448	0.00444844	0.0387628	chr12-110092731-110093401	Ntrk3high+Ntrk2
chr12-110204870-110205131...4773968	0.63758	1.56187	0.497052	3.14227	0.00167641	0.0190609	chr12-110204870-110205131	Ntrk3high+Ntrk2
chr12-110343840-110344101...4773997	0.898279	2.03468	0.626607	3.24714	0.0011657	0.0145963	chr12-110343840-110344101	Ntrk3high+Ntrk2
chr12-110347529-110347693...4773999	0.393839	1.71481	0.597184	2.87148	0.00408548	0.0364793	chr12-110347529-110347693	Ntrk3high+Ntrk2
chr12-110431655-110432286...4774017	3.94278	1.4783	0.32404	4.56207	5.06515e-06	0.000247569	chr12-110431655-110432286	Ntrk3high+Ntrk2
chr12-110459931-110460863...4774024	8.97705	1.01875	0.298531	3.41254	0.000643599	0.00942835	chr12-110459931-110460863	Ntrk3high+Ntrk2
chr12-110502702-110502998...4774034	2.09734	0.951267	0.257127	3.6996	0.00021594	0.00420398	chr12-110502702-110502998	Ntrk3high+Ntrk2
chr12-110532075-110532480...4774049	2.46712	1.16395	0.350281	3.3229	0.000890883	0.011976	chr12-110532075-110532480	Ntrk3high+Ntrk2
chr12-110554443-110554999...4774057	2.74918	1.30658	0.305851	4.27196	1.93761e-05	0.000687029	chr12-110554443-110554999	Ntrk3high+Ntrk2
chr12-110568516-110569221...4774060	3.55678	1.27022	0.32704	3.88398	0.000102759	0.00241594	chr12-110568516-110569221	Ntrk3high+Ntrk2
chr12-110585715-110586210...4774065	3.65674	0.88562	0.26224	3.37714	0.000732441	0.010374	chr12-110585715-110586210	Ntrk3high+Ntrk2
chr12-110648314-110648532...4774081	1.86522	0.950776	0.252346	3.76775	0.000164727	0.00344014	chr12-110648314-110648532	Ntrk3high+Ntrk2
chr12-110670495-110672963...4774094	19.0821	0.436239	0.140208	3.11138	0.00186215	0.0206072	chr12-110670495-110672963	Ntrk3high+Ntrk2
chr12-110673448-110674656...4774095	8.74758	0.990586	0.182272	5.43467	5.48978e-08	7.73674e-06	chr12-110673448-110674656	Ntrk3high+Ntrk2
chr12-110678753-110678911...4774096	1.48324	1.72112	0.283509	6.07078	1.27288e-09	4.03206e-07	chr12-110678753-110678911	Ntrk3high+Ntrk2
chr12-110687870-110689715...4774097	10.9753	0.426865	0.155914	2.73782	0.0061848	0.0490923	chr12-110687870-110689715	Ntrk3high+Ntrk2
chr12-110786217-110786550...4774115	1.73591	1.32265	0.337305	3.92124	8.80962e-05	0.0021535	chr12-110786217-110786550	Ntrk3high+Ntrk2
chr12-110962094-110962294...4774171	1.30137	1.18278	0.308633	3.83233	0.000126935	0.00282506	chr12-110962094-110962294	Ntrk3high+Ntrk2
chr12-110969132-110969353...4774175	1.16711	1.28061	0.347816	3.68187	0.000231531	0.0044246	chr12-110969132-110969353	Ntrk3high+Ntrk2
chr12-110986110-110986948...4774178	3.69488	0.841603	0.248863	3.38179	0.000720154	0.0102538	chr12-110986110-110986948	Ntrk3high+Ntrk2
chr12-111047030-111047809...4774190	2.61355	1.35506	0.325564	4.1622	3.15199e-05	0.000991371	chr12-111047030-111047809	Ntrk3high+Ntrk2
chr12-111067729-111068062...4774195	2.50313	1.03733	0.261379	3.9687	7.22659e-05	0.00185828	chr12-111067729-111068062	Ntrk3high+Ntrk2
chr12-111087985-111089978...4774201	16.1261	0.467242	0.167721	2.78584	0.00533898	0.0441951	chr12-111087985-111089978	Ntrk3high+Ntrk2
chr12-111111110-111111321...4774206	1.09408	1.06664	0.374748	2.84628	0.00442339	0.0386073	chr12-111111110-111111321	Ntrk3high+Ntrk2
chr12-111134127-111135775...4774212	12.8248	1.04376	0.318134	3.28089	0.0010348	0.0133817	chr12-111134127-111135775	Ntrk3high+Ntrk2
chr12-111153773-111154208...4774216	2.75697	-1.44975	0.438522	-3.30599	0.000946421	0.012529	chr12-111153773-111154208	Ntrk3high+Ntrk2
chr12-111224669-111225588...4774237	4.58171	0.799278	0.216249	3.6961	0.000218938	0.00425037	chr12-111224669-111225588	Ntrk3high+Ntrk2
chr12-111225777-111226283...4774238	2.15701	1.03552	0.339601	3.04922	0.00229433	0.0239994	chr12-111225777-111226283	Ntrk3high+Ntrk2
chr12-111265344-111265528...4774251	1.46918	1.47935	0.28023	5.27905	1.29855e-07	1.50813e-05	chr12-111265344-111265528	Ntrk3high+Ntrk2
chr12-111265540-111265762...4774252	1.48114	1.12982	0.28398	3.97854	6.93411e-05	0.00180121	chr12-111265540-111265762	Ntrk3high+Ntrk2
chr12-111267971-111268141...4774253	1.68496	0.909203	0.277809	3.27277	0.00106501	0.0136643	chr12-111267971-111268141	Ntrk3high+Ntrk2
chr12-111437650-111437856...4774303	0.941889	1.446	0.358222	4.03661	5.42292e-05	0.00149728	chr12-111437650-111437856	Ntrk3high+Ntrk2
chr12-111478917-111479607...4774314	2.35694	1.29249	0.333802	3.87202	0.000107936	0.00250279	chr12-111478917-111479607	Ntrk3high+Ntrk2
chr12-111592506-111593036...4774335	2.08192	0.927167	0.273202	3.39371	0.000689523	0.00992753	chr12-111592506-111593036	Ntrk3high+Ntrk2
chr12-111617610-111619030...4774343	5.68275	0.975646	0.212736	4.58618	4.5142e-06	0.00022743	chr12-111617610-111619030	Ntrk3high+Ntrk2
chr12-111625767-111626730...4774345	4.40493	0.974405	0.264258	3.68732	0.000226625	0.00435836	chr12-111625767-111626730	Ntrk3high+Ntrk2
chr12-111653231-111654262...4774353	9.81159	0.640236	0.163314	3.92028	8.84479e-05	0.00215951	chr12-111653231-111654262	Ntrk3high+Ntrk2
chr12-111654325-111654869...4774354	3.56206	0.720297	0.243258	2.96104	0.00306598	0.0296883	chr12-111654325-111654869	Ntrk3high+Ntrk2
chr12-111686927-111688090...4774366	8.67534	1.03713	0.302203	3.43189	0.000599389	0.00895103	chr12-111686927-111688090	Ntrk3high+Ntrk2
chr12-111724817-111726780...4774376	25.7077	-0.718814	0.257262	-2.7941	0.00520449	0.0433914	chr12-111724817-111726780	Ntrk3high+Ntrk2
chr12-111743525-111744928...4774380	15.6375	0.839222	0.169685	4.94578	7.584e-07	5.79047e-05	chr12-111743525-111744928	Ntrk3high+Ntrk2
chr12-111756263-111756608...4774383	3.61344	1.46191	0.236899	6.17102	6.78495e-10	2.4224e-07	chr12-111756263-111756608	Ntrk3high+Ntrk2
chr12-111808617-111808832...4774401	2.90521	0.904862	0.21184	4.27144	1.94215e-05	0.000688081	chr12-111808617-111808832	Ntrk3high+Ntrk2
chr12-111861899-111862688...4774415	2.83501	-1.218	0.380552	-3.20063	0.00137128	0.0164536	chr12-111861899-111862688	Ntrk3high+Ntrk2
chr12-111926810-111927794...4774431	4.83279	0.91981	0.312366	2.94466	0.00323312	0.0308545	chr12-111926810-111927794	Ntrk3high+Ntrk2
chr12-111933751-111934569...4774433	3.2381	1.02066	0.356609	2.86212	0.00420823	0.0372495	chr12-111933751-111934569	Ntrk3high+Ntrk2
chr12-112096271-112096909...4774459	1.85282	1.03794	0.317968	3.26429	0.0010974	0.0139576	chr12-112096271-112096909	Ntrk3high+Ntrk2
chr12-112168776-112170175...4774473	20.9357	-0.761393	0.268288	-2.83797	0.00454016	0.0393262	chr12-112168776-112170175	Ntrk3high+Ntrk2
chr12-112196415-112197919...4774480	12.8462	-0.908617	0.313624	-2.89715	0.00376568	0.0344222	chr12-112196415-112197919	Ntrk3high+Ntrk2
chr12-112198859-112200596...4774481	18.0246	-1.27472	0.374325	-3.40539	0.000660688	0.00961795	chr12-112198859-112200596	Ntrk3high+Ntrk2
chr12-112207015-112208860...4774482	10.081	-1.07176	0.320148	-3.34769	0.000814875	0.0112242	chr12-112207015-112208860	Ntrk3high+Ntrk2
chr12-112216410-112218148...4774484	13.1471	-1.48295	0.443806	-3.34145	0.000833433	0.0114094	chr12-112216410-112218148	Ntrk3high+Ntrk2
chr12-112233278-112234205...4774487	5.08366	-1.37684	0.432929	-3.1803	0.00147121	0.0173207	chr12-112233278-112234205	Ntrk3high+Ntrk2
chr12-112263644-112264235...4774493	1.6076	1.45207	0.354298	4.09843	4.15962e-05	0.00122332	chr12-112263644-112264235	Ntrk3high+Ntrk2
chr12-112299750-112299986...4774509	1.24199	1.16174	0.345946	3.35816	0.000784623	0.010913	chr12-112299750-112299986	Ntrk3high+Ntrk2
chr12-112345472-112345642...4774528	0.538786	1.26008	0.431238	2.92201	0.00347784	0.0325315	chr12-112345472-112345642	Ntrk3high+Ntrk2
chr12-112405705-112406112...4774540	1.22393	2.36406	0.275643	8.57653	9.77746e-18	8.5309e-14	chr12-112405705-112406112	Ntrk3high+Ntrk2
chr12-112406634-112407395...4774541	2.45204	1.58511	0.285993	5.54246	2.98258e-08	4.75249e-06	chr12-112406634-112407395	Ntrk3high+Ntrk2
chr12-112508222-112508961...4774571	5.4194	0.735839	0.25697	2.86352	0.00418961	0.0371345	chr12-112508222-112508961	Ntrk3high+Ntrk2
chr12-112524230-112525047...4774575	2.32924	1.45187	0.312018	4.65318	3.26859e-06	0.000178744	chr12-112524230-112525047	Ntrk3high+Ntrk2
chr12-112578162-112578975...4774589	3.65922	0.863202	0.293719	2.93887	0.00329411	0.0312715	chr12-112578162-112578975	Ntrk3high+Ntrk2
chr12-112587693-112589645...4774594	22.4704	0.569342	0.166328	3.42301	0.000619309	0.0091636	chr12-112587693-112589645	Ntrk3high+Ntrk2
chr12-112617387-112617596...4774601	1.82958	0.870548	0.28199	3.08716	0.00202081	0.0218863	chr12-112617387-112617596	Ntrk3high+Ntrk2
chr12-112631368-112633092...4774608	10.6375	-0.87925	0.315084	-2.79053	0.00526218	0.043735	chr12-112631368-112633092	Ntrk3high+Ntrk2
chr12-112650873-112651221...4774611	2.85634	1.24142	0.267125	4.64734	3.36235e-06	0.000182915	chr12-112650873-112651221	Ntrk3high+Ntrk2
chr12-112729231-112729710...4774626	3.29589	-0.933581	0.340104	-2.74499	0.00605136	0.04835	chr12-112729231-112729710	Ntrk3high+Ntrk2
chr12-112737750-112738218...4774628	5.53588	1.0552	0.176982	5.96216	2.48922e-09	6.94888e-07	chr12-112737750-112738218	Ntrk3high+Ntrk2
chr12-112768854-112771344...4774635	22.0947	0.9307	0.192949	4.82355	1.41026e-06	9.31458e-05	chr12-112768854-112771344	Ntrk3high+Ntrk2
chr12-112835271-112836112...4774637	3.95413	0.976206	0.288724	3.38111	0.000721938	0.0102693	chr12-112835271-112836112	Ntrk3high+Ntrk2
chr12-112903493-112904926...4774658	12.0127	0.775287	0.237897	3.25892	0.00111837	0.0141504	chr12-112903493-112904926	Ntrk3high+Ntrk2
chr12-113013002-113013202...4774685	3.49574	1.12732	0.224654	5.01801	5.22091e-07	4.32552e-05	chr12-113013002-113013202	Ntrk3high+Ntrk2
chr12-113041362-113042010...4774697	8.41973	0.453104	0.161479	2.80597	0.00501649	0.0423036	chr12-113041362-113042010	Ntrk3high+Ntrk2
chr12-113080570-113080957...4774711	2.61267	1.34767	0.357372	3.77107	0.000162552	0.00340583	chr12-113080570-113080957	Ntrk3high+Ntrk2
chr12-113086222-113088711...4774712	30.3582	-0.974966	0.218595	-4.46014	8.19047e-06	0.000357232	chr12-113086222-113088711	Ntrk3high+Ntrk2
chr12-113139759-113141252...4774731	45.1748	-0.530878	0.175655	-3.02227	0.00250884	0.0256536	chr12-113139759-113141252	Ntrk3high+Ntrk2
chr12-113194381-113194588...4774744	0.978141	1.31152	0.325353	4.03106	5.55265e-05	0.00152427	chr12-113194381-113194588	Ntrk3high+Ntrk2
chr12-113676581-113676891...4774810	1.18373	-2.93776	0.869364	-3.37921	0.000726941	0.0103203	chr12-113676581-113676891	Ntrk3high+Ntrk2
chr12-115764909-115765664...4774917	3.62915	-1.74834	0.486306	-3.59513	0.000324225	0.00568487	chr12-115764909-115765664	Ntrk3high+Ntrk2
chr12-116089915-116090141...4774939	0.795621	2.07904	0.403924	5.14711	2.64528e-07	2.58968e-05	chr12-116089915-116090141	Ntrk3high+Ntrk2
chr12-116174653-116175226...4774959	2.25837	1.02693	0.362417	2.83355	0.00460338	0.0397285	chr12-116174653-116175226	Ntrk3high+Ntrk2
chr12-116305799-116306205...4774992	1.22553	1.08959	0.369386	2.94972	0.0031806	0.030474	chr12-116305799-116306205	Ntrk3high+Ntrk2
chr12-116307827-116308061...4774993	0.803243	1.50587	0.333559	4.51454	6.34537e-06	0.000294111	chr12-116307827-116308061	Ntrk3high+Ntrk2
chr12-116329015-116329399...4775003	1.26059	1.04874	0.297403	3.52634	0.000421346	0.00689257	chr12-116329015-116329399	Ntrk3high+Ntrk2
chr12-116341829-116342218...4775007	1.42675	1.76341	0.275543	6.39976	1.5562e-10	7.59134e-08	chr12-116341829-116342218	Ntrk3high+Ntrk2
chr12-116460268-116461424...4775029	2.21032	1.34333	0.321179	4.1825	2.88319e-05	0.000927856	chr12-116460268-116461424	Ntrk3high+Ntrk2
chr12-116473332-116474114...4775031	1.23456	1.50784	0.303385	4.97006	6.69313e-07	5.23902e-05	chr12-116473332-116474114	Ntrk3high+Ntrk2
chr12-116512853-116513264...4775042	3.41731	-1.26233	0.359707	-3.50933	0.000449238	0.00723512	chr12-116512853-116513264	Ntrk3high+Ntrk2
chr12-116528875-116529215...4775046	2.2974	1.2191	0.340085	3.5847	0.00033746	0.00585446	chr12-116528875-116529215	Ntrk3high+Ntrk2
chr12-116536024-116536973...4775048	8.07439	-1.43751	0.380442	-3.77851	0.000157768	0.00332918	chr12-116536024-116536973	Ntrk3high+Ntrk2
chr12-116540339-116540974...4775050	2.68376	1.04753	0.328947	3.18449	0.00145007	0.0171424	chr12-116540339-116540974	Ntrk3high+Ntrk2
chr12-116549987-116550558...4775052	3.83905	0.926006	0.300746	3.07903	0.00207675	0.022318	chr12-116549987-116550558	Ntrk3high+Ntrk2
chr12-116552100-116552813...4775054	4.62746	0.832261	0.267187	3.1149	0.00184006	0.0204292	chr12-116552100-116552813	Ntrk3high+Ntrk2
chr12-116571231-116572099...4775060	2.57729	1.52666	0.282125	5.41129	6.25707e-08	8.54445e-06	chr12-116571231-116572099	Ntrk3high+Ntrk2
chr12-116639874-116640366...4775076	4.86352	-1.29074	0.394875	-3.26874	0.00108029	0.0138096	chr12-116639874-116640366	Ntrk3high+Ntrk2
chr12-116641400-116642774...4775077	19.9854	-1.24289	0.301994	-4.11561	3.86151e-05	0.00115538	chr12-116641400-116642774	Ntrk3high+Ntrk2
chr12-116646942-116647205...4775078	1.85282	0.917667	0.249105	3.68385	0.000229734	0.00439941	chr12-116646942-116647205	Ntrk3high+Ntrk2
chr12-116648311-116649317...4775079	6.35522	0.515934	0.183033	2.81881	0.00482024	0.0410735	chr12-116648311-116649317	Ntrk3high+Ntrk2
chr12-116656822-116657103...4775080	1.48839	1.18962	0.341262	3.48593	0.000490431	0.00771042	chr12-116656822-116657103	Ntrk3high+Ntrk2
chr12-116751801-116753119...4775105	4.47523	1.58328	0.31454	5.03364	4.81262e-07	4.06721e-05	chr12-116751801-116753119	Ntrk3high+Ntrk2
chr12-116788836-116789289...4775117	1.37904	1.06636	0.387606	2.75116	0.00593852	0.0476937	chr12-116788836-116789289	Ntrk3high+Ntrk2
chr12-116887209-116888674...4775129	7.12733	-0.75887	0.277763	-2.73208	0.00629361	0.0497076	chr12-116887209-116888674	Ntrk3high+Ntrk2
chr12-116904545-116905241...4775133	4.68434	-1.31688	0.390643	-3.37106	0.000748788	0.0105432	chr12-116904545-116905241	Ntrk3high+Ntrk2
chr12-116908163-116908700...4775135	2.44726	-1.18417	0.409474	-2.89193	0.00382884	0.034814	chr12-116908163-116908700	Ntrk3high+Ntrk2
chr12-116926638-116928161...4775142	7.54495	0.734134	0.2462	2.98187	0.00286498	0.028266	chr12-116926638-116928161	Ntrk3high+Ntrk2
chr12-117020643-117021925...4775165	9.42776	-0.905406	0.324099	-2.79361	0.00521231	0.0434398	chr12-117020643-117021925	Ntrk3high+Ntrk2
chr12-117047373-117048315...4775172	5.16503	1.04663	0.283719	3.68896	0.000225176	0.00433847	chr12-117047373-117048315	Ntrk3high+Ntrk2
chr12-117124962-117125117...4775197	0.492672	1.77746	0.4084	4.35225	1.34749e-05	0.000521895	chr12-117124962-117125117	Ntrk3high+Ntrk2
chr12-117133164-117133376...4775200	0.911357	1.60144	0.328051	4.88168	1.05185e-06	7.42664e-05	chr12-117133164-117133376	Ntrk3high+Ntrk2
chr12-117159214-117161015...4775206	12.0311	-1.07971	0.287057	-3.76131	0.000169023	0.00350747	chr12-117159214-117161015	Ntrk3high+Ntrk2
chr12-117172138-117172513...4775211	1.73638	1.5967	0.265049	6.02418	1.69974e-09	5.07188e-07	chr12-117172138-117172513	Ntrk3high+Ntrk2
chr12-117202542-117204138...4775224	17.5981	-0.863116	0.307908	-2.80316	0.00506046	0.0425389	chr12-117202542-117204138	Ntrk3high+Ntrk2
chr12-117245623-117245859...4775235	1.38617	1.38235	0.340421	4.06071	4.89236e-05	0.0013866	chr12-117245623-117245859	Ntrk3high+Ntrk2
chr12-117261992-117262213...4775240	1.08472	1.182	0.317063	3.72798	0.00019302	0.00386661	chr12-117261992-117262213	Ntrk3high+Ntrk2
chr12-117370096-117371658...4775263	15.7671	0.626338	0.225289	2.78016	0.00543329	0.0447311	chr12-117370096-117371658	Ntrk3high+Ntrk2
chr12-117378503-117378928...4775264	1.74111	1.22787	0.299385	4.10131	4.10817e-05	0.00121259	chr12-117378503-117378928	Ntrk3high+Ntrk2
chr12-117415193-117415732...4775273	1.59725	1.53972	0.496031	3.10408	0.00190874	0.0209863	chr12-117415193-117415732	Ntrk3high+Ntrk2
chr12-117442103-117442399...4775278	1.205	1.07277	0.374454	2.8649	0.00417137	0.0370264	chr12-117442103-117442399	Ntrk3high+Ntrk2
chr12-117482659-117482872...4775286	0.84339	1.44494	0.457559	3.15792	0.00158899	0.0183201	chr12-117482659-117482872	Ntrk3high+Ntrk2
chr12-117506922-117507264...4775293	1.25795	-1.93393	0.6794	-2.84653	0.00441988	0.038582	chr12-117506922-117507264	Ntrk3high+Ntrk2
chr12-117512798-117513807...4775296	8.92004	-1.06333	0.268826	-3.95547	7.6385e-05	0.00193535	chr12-117512798-117513807	Ntrk3high+Ntrk2
chr12-117558682-117559272...4775301	1.83845	1.23772	0.36034	3.43485	0.000592871	0.0088775	chr12-117558682-117559272	Ntrk3high+Ntrk2
chr12-117612223-117613504...4775313	6.96874	-1.42995	0.367525	-3.89076	9.99314e-05	0.00236667	chr12-117612223-117613504	Ntrk3high+Ntrk2
chr12-117654095-117654483...4775323	1.11059	2.15245	0.302135	7.12412	1.04745e-12	1.25807e-09	chr12-117654095-117654483	Ntrk3high+Ntrk2
chr12-117684180-117685128...4775329	16.3929	-1.15258	0.325129	-3.54498	0.000392636	0.00654808	chr12-117684180-117685128	Ntrk3high+Ntrk2
chr12-117699776-117700208...4775333	1.51865	1.02973	0.329557	3.12459	0.00178053	0.0199403	chr12-117699776-117700208	Ntrk3high+Ntrk2
chr12-117732572-117733629...4775343	5.67864	0.986849	0.334171	2.95313	0.00314571	0.0302383	chr12-117732572-117733629	Ntrk3high+Ntrk2
chr12-117742463-117742728...4775347	1.39111	1.764	0.509703	3.46084	0.000538494	0.00826649	chr12-117742463-117742728	Ntrk3high+Ntrk2
chr12-117805858-117806018...4775362	0.679952	1.17525	0.414007	2.83872	0.00452952	0.0392674	chr12-117805858-117806018	Ntrk3high+Ntrk2
chr12-117807599-117807894...4775365	1.29134	1.18048	0.336395	3.5092	0.00044946	0.00723761	chr12-117807599-117807894	Ntrk3high+Ntrk2
chr12-117808428-117808878...4775366	1.61702	1.03282	0.371085	2.78325	0.00538179	0.0444377	chr12-117808428-117808878	Ntrk3high+Ntrk2
chr12-117829688-117830449...4775370	1.82489	1.466	0.310444	4.72226	2.33239e-06	0.000137547	chr12-117829688-117830449	Ntrk3high+Ntrk2
chr12-117833897-117834642...4775371	4.35755	-1.81251	0.431128	-4.20411	2.62116e-05	0.000865489	chr12-117833897-117834642	Ntrk3high+Ntrk2
chr12-117872095-117872687...4775375	1.48105	1.71708	0.433114	3.9645	7.35508e-05	0.00188229	chr12-117872095-117872687	Ntrk3high+Ntrk2
chr12-117884655-117884912...4775379	0.881461	1.41509	0.496053	2.85269	0.00433502	0.0380412	chr12-117884655-117884912	Ntrk3high+Ntrk2
chr12-118030103-118031433...4775398	13.0029	-1.68685	0.315965	-5.33873	9.36011e-08	1.17257e-05	chr12-118030103-118031433	Ntrk3high+Ntrk2
chr12-118103192-118103521...4775411	0.785189	1.44941	0.395539	3.66439	0.000247933	0.00465703	chr12-118103192-118103521	Ntrk3high+Ntrk2
chr12-118112358-118112611...4775413	0.595915	-2.34219	0.808362	-2.89744	0.00376216	0.0344028	chr12-118112358-118112611	Ntrk3high+Ntrk2
chr12-118160240-118161091...4775416	3.26785	-1.41553	0.475147	-2.97913	0.00289066	0.0284398	chr12-118160240-118161091	Ntrk3high+Ntrk2
chr12-118279381-118279875...4775439	1.3832	1.00044	0.299449	3.34092	0.000835024	0.0114246	chr12-118279381-118279875	Ntrk3high+Ntrk2
chr12-118481520-118482617...4775476	2.68724	1.65676	0.444182	3.72991	0.000191548	0.00384484	chr12-118481520-118482617	Ntrk3high+Ntrk2
chr12-118529184-118530306...4775486	2.12839	0.80158	0.267516	2.99638	0.00273204	0.027301	chr12-118529184-118530306	Ntrk3high+Ntrk2
chr12-118583068-118584747...4775498	13.8994	-1.82205	0.395577	-4.60605	4.10395e-06	0.000211607	chr12-118583068-118584747	Ntrk3high+Ntrk2
chr12-118595962-118596676...4775500	6.149	-1.79204	0.549796	-3.25947	0.00111621	0.0141315	chr12-118595962-118596676	Ntrk3high+Ntrk2
chr12-118798263-118799283...4775536	4.24637	-1.42043	0.402759	-3.52676	0.000420675	0.00688607	chr12-118798263-118799283	Ntrk3high+Ntrk2
chr12-118807193-118808130...4775539	8.67314	-1.34763	0.385373	-3.49696	0.00047059	0.00748597	chr12-118807193-118808130	Ntrk3high+Ntrk2
chr12-118854854-118855550...4775549	6.05771	-0.706405	0.253017	-2.79193	0.00523951	0.0436029	chr12-118854854-118855550	Ntrk3high+Ntrk2
chr12-119059463-119060719...4775581	7.64633	-2.76915	0.567101	-4.88299	1.04487e-06	7.39097e-05	chr12-119059463-119060719	Ntrk3high+Ntrk2
chr12-119084898-119085242...4775588	0.705591	1.88503	0.371592	5.07285	3.91906e-07	3.48785e-05	chr12-119084898-119085242	Ntrk3high+Ntrk2
chr12-119100556-119100864...4775590	0.532334	2.13521	0.474122	4.5035	6.68425e-06	0.00030585	chr12-119100556-119100864	Ntrk3high+Ntrk2
chr12-119112902-119114162...4775591	5.32103	-1.20393	0.38191	-3.15238	0.00161943	0.0185825	chr12-119112902-119114162	Ntrk3high+Ntrk2
chr12-119163670-119164792...4775603	6.39869	-1.3036	0.407425	-3.19962	0.0013761	0.0164907	chr12-119163670-119164792	Ntrk3high+Ntrk2
chr12-119204344-119205254...4775607	1.46135	-2.16382	0.778449	-2.77965	0.00544175	0.0447784	chr12-119204344-119205254	Ntrk3high+Ntrk2
chr12-119206949-119207126...4775608	0.580768	1.71747	0.439333	3.90927	9.25751e-05	0.00223621	chr12-119206949-119207126	Ntrk3high+Ntrk2
chr12-119237556-119239167...4775613	11.9379	-0.892176	0.306842	-2.90761	0.00364204	0.033613	chr12-119237556-119239167	Ntrk3high+Ntrk2
chr12-119376885-119377272...4775634	0.970829	1.34333	0.360736	3.72386	0.000196198	0.00391453	chr12-119376885-119377272	Ntrk3high+Ntrk2
chr12-119450065-119450635...4775639	0.839074	1.51582	0.539703	2.80861	0.00497558	0.0420549	chr12-119450065-119450635	Ntrk3high+Ntrk2
chr12-119542143-119542836...4775659	1.30732	1.25332	0.453288	2.76495	0.00569318	0.0462579	chr12-119542143-119542836	Ntrk3high+Ntrk2
chr12-119960472-119961181...4775677	2.00435	1.23413	0.42898	2.87689	0.00401612	0.0360347	chr12-119960472-119961181	Ntrk3high+Ntrk2
chr12-119997827-119998380...4775680	1.43811	1.96594	0.579411	3.39299	0.000691331	0.00994646	chr12-119997827-119998380	Ntrk3high+Ntrk2
chr12-120016069-120016602...4775681	1.84716	1.21084	0.400561	3.02287	0.0025039	0.0256215	chr12-120016069-120016602	Ntrk3high+Ntrk2
chr13-3523488-3524325...4775711	3.08268	0.828822	0.268485	3.08703	0.00202168	0.0218929	chr13-3523488-3524325	Ntrk3high+Ntrk2
chr13-3639295-3640441...4775738	5.907	1.22552	0.287597	4.26122	2.0331e-05	0.000712289	chr13-3639295-3640441	Ntrk3high+Ntrk2
chr13-3653165-3653330...4775742	0.976711	1.40283	0.361028	3.88565	0.000102057	0.00240389	chr13-3653165-3653330	Ntrk3high+Ntrk2
chr13-3653381-3653575...4775743	1.06882	1.46004	0.333958	4.37194	1.23146e-05	0.000486669	chr13-3653381-3653575	Ntrk3high+Ntrk2
chr13-3656756-3657129...4775745	1.09644	1.73306	0.292913	5.91664	3.28585e-09	8.64375e-07	chr13-3656756-3657129	Ntrk3high+Ntrk2
chr13-3669690-3669851...4775749	0.985611	1.01268	0.332125	3.0491	0.00229529	0.0240059	chr13-3669690-3669851	Ntrk3high+Ntrk2
chr13-3670057-3670388...4775750	1.5098	1.37496	0.291631	4.71474	2.42016e-06	0.000141573	chr13-3670057-3670388	Ntrk3high+Ntrk2
chr13-3730219-3731124...4775769	2.9803	1.602	0.364738	4.39219	1.12214e-05	0.000453306	chr13-3730219-3731124	Ntrk3high+Ntrk2
chr13-3749537-3751298...4775772	4.39769	1.06916	0.301148	3.55027	0.000384831	0.00645173	chr13-3749537-3751298	Ntrk3high+Ntrk2
chr13-3765391-3765947...4775773	1.55214	1.61553	0.514176	3.14198	0.00167809	0.019078	chr13-3765391-3765947	Ntrk3high+Ntrk2
chr13-3767106-3767320...4775774	0.502072	2.00336	0.513584	3.90075	9.58953e-05	0.00229624	chr13-3767106-3767320	Ntrk3high+Ntrk2
chr13-3782333-3782905...4775778	1.52773	1.07538	0.30339	3.54456	0.000393276	0.0065567	chr13-3782333-3782905	Ntrk3high+Ntrk2
chr13-3984157-3984433...4775807	0.540367	1.60475	0.45779	3.50543	0.000455864	0.00731519	chr13-3984157-3984433	Ntrk3high+Ntrk2
chr13-4294498-4295048...4775847	1.05522	2.54345	0.554904	4.58358	4.57082e-06	0.000229498	chr13-4294498-4295048	Ntrk3high+Ntrk2
chr13-4318832-4319133...4775850	0.849692	1.45625	0.400713	3.63416	0.00027889	0.00508373	chr13-4318832-4319133	Ntrk3high+Ntrk2
chr13-4334630-4335496...4775855	1.95583	2.41219	0.558292	4.32066	1.55563e-05	0.000581549	chr13-4334630-4335496	Ntrk3high+Ntrk2
chr13-4644980-4645693...4775873	1.11913	1.12014	0.408129	2.74456	0.00605914	0.0483962	chr13-4644980-4645693	Ntrk3high+Ntrk2
chr13-4666425-4667233...4775878	2.31898	0.832496	0.293781	2.83373	0.00460078	0.0397117	chr13-4666425-4667233	Ntrk3high+Ntrk2
chr13-4943531-4944371...4775915	2.51428	1.49824	0.350666	4.27255	1.93253e-05	0.000685793	chr13-4943531-4944371	Ntrk3high+Ntrk2
chr13-4970382-4970958...4775917	1.01784	1.6022	0.539539	2.96957	0.00298214	0.0291019	chr13-4970382-4970958	Ntrk3high+Ntrk2
chr13-5012470-5013362...4775922	1.77188	1.25512	0.436364	2.87631	0.00402348	0.0360834	chr13-5012470-5013362	Ntrk3high+Ntrk2
chr13-5263153-5263899...4775954	2.28502	-1.91817	0.649945	-2.95127	0.00316465	0.030366	chr13-5263153-5263899	Ntrk3high+Ntrk2
chr13-5306718-5307345...4775959	1.90175	1.11629	0.403218	2.76846	0.00563225	0.0459125	chr13-5306718-5307345	Ntrk3high+Ntrk2
chr13-5566689-5567522...4775997	3.30137	1.61894	0.431498	3.75191	0.000175496	0.00360637	chr13-5566689-5567522	Ntrk3high+Ntrk2
chr13-5610541-5610691...4776006	0.521999	1.56254	0.54776	2.8526	0.00433625	0.0380496	chr13-5610541-5610691	Ntrk3high+Ntrk2
chr13-5630051-5630777...4776010	2.3067	-2.66321	0.76066	-3.50118	0.0004632	0.00739942	chr13-5630051-5630777	Ntrk3high+Ntrk2
chr13-5673433-5674867...4776015	7.59032	0.691872	0.252243	2.74288	0.00609036	0.0485702	chr13-5673433-5674867	Ntrk3high+Ntrk2
chr13-5709144-5709984...4776024	2.48648	-1.74204	0.489392	-3.5596	0.000371424	0.00628303	chr13-5709144-5709984	Ntrk3high+Ntrk2
chr13-5712993-5713356...4776025	1.79396	-1.46496	0.533637	-2.74523	0.00604693	0.0483227	chr13-5712993-5713356	Ntrk3high+Ntrk2
chr13-5782114-5782600...4776036	2.48391	-2.06392	0.690894	-2.98732	0.00281439	0.0279127	chr13-5782114-5782600	Ntrk3high+Ntrk2
chr13-5878987-5879622...4776058	2.37765	-1.5327	0.456459	-3.3578	0.000785646	0.0109237	chr13-5878987-5879622	Ntrk3high+Ntrk2
chr13-5946725-5947952...4776076	5.87284	-1.98284	0.497404	-3.98637	6.70928e-05	0.00175804	chr13-5946725-5947952	Ntrk3high+Ntrk2
chr13-5948929-5949636...4776077	2.89052	-1.44319	0.50007	-2.88597	0.00390203	0.0353036	chr13-5948929-5949636	Ntrk3high+Ntrk2
chr13-5977812-5979366...4776087	11.8958	-1.32123	0.310575	-4.25415	2.09845e-05	0.000730289	chr13-5977812-5979366	Ntrk3high+Ntrk2
chr13-6062527-6062813...4776106	0.895529	1.33055	0.423884	3.13894	0.00169561	0.0192267	chr13-6062527-6062813	Ntrk3high+Ntrk2
chr13-6098535-6098805...4776110	0.603987	2.26403	0.530332	4.26909	1.96275e-05	0.000693191	chr13-6098535-6098805	Ntrk3high+Ntrk2
chr13-6134484-6135052...4776119	2.50662	-2.10211	0.692164	-3.03701	0.00238934	0.024726	chr13-6134484-6135052	Ntrk3high+Ntrk2
chr13-6156107-6157665...4776122	11.0538	-0.900364	0.328701	-2.73915	0.00615977	0.0489571	chr13-6156107-6157665	Ntrk3high+Ntrk2
chr13-6208126-6209681...4776132	7.74951	-1.35965	0.436609	-3.11411	0.00184501	0.0204694	chr13-6208126-6209681	Ntrk3high+Ntrk2
chr13-6229093-6230912...4776138	10.4482	-1.24686	0.275009	-4.53388	5.79104e-06	0.000274227	chr13-6229093-6230912	Ntrk3high+Ntrk2
chr13-6247363-6248141...4776144	3.93531	-1.37045	0.403745	-3.39435	0.000687909	0.0099082	chr13-6247363-6248141	Ntrk3high+Ntrk2
chr13-6367296-6368018...4776165	0.899956	-2.27388	0.758426	-2.99815	0.00271621	0.0271835	chr13-6367296-6368018	Ntrk3high+Ntrk2
chr13-6411521-6413627...4776174	8.93325	-0.909746	0.304994	-2.98284	0.00285589	0.028203	chr13-6411521-6413627	Ntrk3high+Ntrk2
chr13-6479694-6480462...4776185	1.93746	1.21747	0.352256	3.4562	0.000547856	0.00836857	chr13-6479694-6480462	Ntrk3high+Ntrk2
chr13-6520739-6521948...4776196	5.22783	-1.8066	0.49259	-3.66754	0.000244894	0.00461511	chr13-6520739-6521948	Ntrk3high+Ntrk2
chr13-6597639-6598125...4776216	3.84535	0.959362	0.242988	3.94819	7.87447e-05	0.00198034	chr13-6597639-6598125	Ntrk3high+Ntrk2
chr13-6602798-6604227...4776217	6.78901	0.546368	0.180272	3.0308	0.00243911	0.0251233	chr13-6602798-6604227	Ntrk3high+Ntrk2
chr13-6613199-6614901...4776219	7.07763	0.798566	0.216359	3.69094	0.00022343	0.00431356	chr13-6613199-6614901	Ntrk3high+Ntrk2
chr13-6666444-6667664...4776240	4.01413	0.792609	0.289247	2.74025	0.00613933	0.0488363	chr13-6666444-6667664	Ntrk3high+Ntrk2
chr13-6791049-6791396...4776263	1.13121	1.53015	0.391057	3.91284	9.1216e-05	0.00221098	chr13-6791049-6791396	Ntrk3high+Ntrk2
chr13-6811296-6811961...4776267	2.0593	1.8199	0.36904	4.93144	8.16263e-07	6.13503e-05	chr13-6811296-6811961	Ntrk3high+Ntrk2
chr13-6813079-6813407...4776268	1.08973	1.57148	0.49915	3.14831	0.00164219	0.0187784	chr13-6813079-6813407	Ntrk3high+Ntrk2
chr13-6840009-6840392...4776274	0.954465	1.38833	0.39331	3.52987	0.000415756	0.00682849	chr13-6840009-6840392	Ntrk3high+Ntrk2
chr13-6855091-6855513...4776275	0.99087	1.76088	0.464762	3.78877	0.000151397	0.00322814	chr13-6855091-6855513	Ntrk3high+Ntrk2
chr13-6897848-6898186...4776282	1.56756	1.05016	0.384339	2.73239	0.00628765	0.0496706	chr13-6897848-6898186	Ntrk3high+Ntrk2
chr13-6898189-6898790...4776283	2.22467	1.58796	0.321442	4.94011	7.80775e-07	5.92334e-05	chr13-6898189-6898790	Ntrk3high+Ntrk2
chr13-6921662-6922161...4776287	1.30036	1.7995	0.387922	4.63883	3.50391e-06	0.00018853	chr13-6921662-6922161	Ntrk3high+Ntrk2
chr13-7020373-7020610...4776292	0.506231	1.50447	0.468163	3.21355	0.00131103	0.0159111	chr13-7020373-7020610	Ntrk3high+Ntrk2
chr13-7057235-7058316...4776296	13.3861	-1.68981	0.398684	-4.23847	2.2505e-05	0.000770387	chr13-7057235-7058316	Ntrk3high+Ntrk2
chr13-7191134-7192498...4776313	8.61043	-1.29302	0.424832	-3.04361	0.00233758	0.0243277	chr13-7191134-7192498	Ntrk3high+Ntrk2
chr13-7206438-7207148...4776317	1.36396	1.43606	0.375298	3.82644	0.000130009	0.00287529	chr13-7206438-7207148	Ntrk3high+Ntrk2
chr13-7355916-7357003...4776335	5.75343	-1.61519	0.466565	-3.46187	0.00053643	0.00824278	chr13-7355916-7357003	Ntrk3high+Ntrk2
chr13-7529999-7530400...4776353	1.05436	2.03922	0.51576	3.95382	7.69128e-05	0.00194522	chr13-7529999-7530400	Ntrk3high+Ntrk2
chr13-7702135-7702415...4776364	0.421328	1.60819	0.500615	3.21244	0.00131612	0.0159575	chr13-7702135-7702415	Ntrk3high+Ntrk2
chr13-8191872-8192728...4776385	4.20283	-1.31966	0.390977	-3.3753	0.000737364	0.0104237	chr13-8191872-8192728	Ntrk3high+Ntrk2
chr13-8293852-8294115...4776399	0.577654	1.96246	0.483822	4.05617	4.98845e-05	0.00140674	chr13-8293852-8294115	Ntrk3high+Ntrk2
chr13-8320057-8320723...4776401	3.22391	1.54134	0.358609	4.29811	1.72264e-05	0.000627729	chr13-8320057-8320723	Ntrk3high+Ntrk2
chr13-8334754-8335325...4776405	1.24561	1.42336	0.339734	4.18963	2.79406e-05	0.000906554	chr13-8334754-8335325	Ntrk3high+Ntrk2
chr13-8483267-8483609...4776425	1.90564	1.84731	0.448421	4.1196	3.79535e-05	0.00114059	chr13-8483267-8483609	Ntrk3high+Ntrk2
chr13-8484083-8484286...4776426	0.803822	1.49575	0.362058	4.13123	3.60829e-05	0.00109761	chr13-8484083-8484286	Ntrk3high+Ntrk2
chr13-8484470-8484996...4776427	3.27177	0.783497	0.285005	2.74907	0.00597647	0.0479172	chr13-8484470-8484996	Ntrk3high+Ntrk2
chr13-8611117-8611378...4776451	0.569208	1.56598	0.451531	3.46815	0.000524059	0.00810158	chr13-8611117-8611378	Ntrk3high+Ntrk2
chr13-8611482-8611646...4776452	0.656577	2.07954	0.367063	5.66536	1.46718e-08	2.74122e-06	chr13-8611482-8611646	Ntrk3high+Ntrk2
chr13-8612543-8612972...4776453	1.2429	2.16999	0.370761	5.85281	4.83335e-09	1.15805e-06	chr13-8612543-8612972	Ntrk3high+Ntrk2
chr13-8618204-8618383...4776455	0.582116	2.33466	0.39752	5.87307	4.27808e-09	1.05364e-06	chr13-8618204-8618383	Ntrk3high+Ntrk2
chr13-8621447-8622363...4776456	1.7597	1.60947	0.39136	4.11251	3.91376e-05	0.00116586	chr13-8621447-8622363	Ntrk3high+Ntrk2
chr13-8690908-8692382...4776472	10.4979	-1.16665	0.285818	-4.08179	4.46903e-05	0.00129224	chr13-8690908-8692382	Ntrk3high+Ntrk2
chr13-8729844-8731418...4776478	5.7286	-1.43937	0.415501	-3.46418	0.00053186	0.008189	chr13-8729844-8731418	Ntrk3high+Ntrk2
chr13-8737413-8737834...4776481	0.696502	1.88781	0.40732	4.63471	3.57433e-06	0.000191146	chr13-8737413-8737834	Ntrk3high+Ntrk2
chr13-8748922-8749215...4776483	0.771527	1.90699	0.360507	5.28975	1.22486e-07	1.44605e-05	chr13-8748922-8749215	Ntrk3high+Ntrk2
chr13-8805764-8806112...4776494	1.58927	0.896293	0.306755	2.92186	0.0034795	0.0325445	chr13-8805764-8806112	Ntrk3high+Ntrk2
chr13-8988252-8989419...4776542	14.2643	-1.11877	0.299739	-3.73249	0.000189593	0.00381559	chr13-8988252-8989419	Ntrk3high+Ntrk2
chr13-9002819-9003045...4776546	0.538398	1.77773	0.46619	3.81331	0.00013712	0.00299685	chr13-9002819-9003045	Ntrk3high+Ntrk2
chr13-9018408-9019084...4776552	2.0379	-1.16579	0.417029	-2.79545	0.0051827	0.0432753	chr13-9018408-9019084	Ntrk3high+Ntrk2
chr13-9064032-9064498...4776559	2.09812	1.80077	0.457904	3.93263	8.40218e-05	0.00208011	chr13-9064032-9064498	Ntrk3high+Ntrk2
chr13-9203341-9204065...4776600	10.4775	-0.950772	0.332146	-2.86251	0.00420298	0.0372184	chr13-9203341-9204065	Ntrk3high+Ntrk2
chr13-9216160-9216349...4776604	0.680931	1.79497	0.398794	4.501	6.76349e-06	0.000308751	chr13-9216160-9216349	Ntrk3high+Ntrk2
chr13-9216352-9216533...4776605	0.62656	1.75173	0.433255	4.04318	5.27311e-05	0.0014664	chr13-9216352-9216533	Ntrk3high+Ntrk2
chr13-9222846-9223908...4776608	3.3852	0.938021	0.253591	3.69895	0.000216496	0.00421289	chr13-9222846-9223908	Ntrk3high+Ntrk2
chr13-9267364-9268336...4776621	6.25427	-0.987846	0.360347	-2.74137	0.00611829	0.0487214	chr13-9267364-9268336	Ntrk3high+Ntrk2
chr13-9350445-9351211...4776645	3.41696	1.05732	0.27895	3.79036	0.000150429	0.00321145	chr13-9350445-9351211	Ntrk3high+Ntrk2
chr13-9368926-9369759...4776653	6.94062	0.612974	0.209837	2.92119	0.00348701	0.0325939	chr13-9368926-9369759	Ntrk3high+Ntrk2
chr13-9375193-9375358...4776656	0.899525	1.01562	0.370631	2.74024	0.00613946	0.0488364	chr13-9375193-9375358	Ntrk3high+Ntrk2
chr13-9458040-9458212...4776685	1.07088	1.15223	0.377699	3.05066	0.00228336	0.0239126	chr13-9458040-9458212	Ntrk3high+Ntrk2
chr13-9580234-9580411...4776722	1.20704	1.1509	0.290555	3.96104	7.46244e-05	0.0019018	chr13-9580234-9580411	Ntrk3high+Ntrk2
chr13-9595040-9596003...4776725	10.9927	-0.902961	0.274156	-3.2936	0.000989126	0.0129396	chr13-9595040-9596003	Ntrk3high+Ntrk2
chr13-9607662-9607901...4776729	0.827488	2.08812	0.329579	6.33572	2.36237e-10	1.05079e-07	chr13-9607662-9607901	Ntrk3high+Ntrk2
chr13-9660279-9660594...4776744	1.62796	1.16511	0.284319	4.0979	4.16921e-05	0.00122563	chr13-9660279-9660594	Ntrk3high+Ntrk2
chr13-9668291-9668563...4776748	1.93264	1.09515	0.296246	3.69676	0.00021837	0.00424204	chr13-9668291-9668563	Ntrk3high+Ntrk2
chr13-9746456-9746853...4776774	1.73505	-1.59558	0.578241	-2.75937	0.00579135	0.0468354	chr13-9746456-9746853	Ntrk3high+Ntrk2
chr13-9767407-9767634...4776780	2.40922	0.96869	0.284462	3.40534	0.000660822	0.00961874	chr13-9767407-9767634	Ntrk3high+Ntrk2
chr13-9945740-9946032...4776805	0.867829	1.23538	0.437004	2.82694	0.00469948	0.0403476	chr13-9945740-9946032	Ntrk3high+Ntrk2
chr13-10059703-10059929...4776828	0.476048	2.3966	0.391385	6.12339	9.16069e-10	3.06396e-07	chr13-10059703-10059929	Ntrk3high+Ntrk2
chr13-10062698-10062900...4776829	0.646267	1.54811	0.491197	3.15172	0.00162314	0.0186156	chr13-10062698-10062900	Ntrk3high+Ntrk2
chr13-10140626-10141751...4776845	2.53842	1.11798	0.348638	3.20671	0.00134264	0.0161948	chr13-10140626-10141751	Ntrk3high+Ntrk2
chr13-10189845-10190161...4776849	1.27899	1.63377	0.437769	3.73204	0.000189936	0.00382058	chr13-10189845-10190161	Ntrk3high+Ntrk2
chr13-10258185-10258608...4776854	1.27488	1.63673	0.390483	4.19154	2.77065e-05	0.000900767	chr13-10258185-10258608	Ntrk3high+Ntrk2
chr13-10262055-10263096...4776855	2.53534	0.98029	0.281482	3.48261	0.000496558	0.00778068	chr13-10262055-10263096	Ntrk3high+Ntrk2
chr13-10383334-10383772...4776878	1.35687	1.64353	0.479305	3.42899	0.000605831	0.00901834	chr13-10383334-10383772	Ntrk3high+Ntrk2
chr13-10404581-10405108...4776881	0.8643	1.34683	0.406253	3.31525	0.000915603	0.0122214	chr13-10404581-10405108	Ntrk3high+Ntrk2
chr13-10435408-10436079...4776885	0.987935	2.04546	0.442595	4.62152	3.80944e-06	0.00020025	chr13-10435408-10436079	Ntrk3high+Ntrk2
chr13-10561949-10562413...4776912	0.779891	1.76083	0.442675	3.97771	6.95821e-05	0.00180583	chr13-10561949-10562413	Ntrk3high+Ntrk2
chr13-10624962-10625576...4776916	3.05615	-2.31217	0.573303	-4.03307	5.50517e-05	0.00151414	chr13-10624962-10625576	Ntrk3high+Ntrk2
chr13-10653127-10654456...4776919	7.77852	1.13283	0.348575	3.2499	0.00115448	0.0144922	chr13-10653127-10654456	Ntrk3high+Ntrk2
chr13-10655983-10656156...4776920	0.714412	1.62674	0.54157	3.00375	0.00266676	0.0268232	chr13-10655983-10656156	Ntrk3high+Ntrk2
chr13-10692488-10693415...4776925	2.76403	1.08553	0.392579	2.76511	0.00569028	0.0462396	chr13-10692488-10693415	Ntrk3high+Ntrk2
chr13-10722241-10722904...4776927	1.51523	1.92111	0.54505	3.52464	0.000424063	0.00692829	chr13-10722241-10722904	Ntrk3high+Ntrk2
chr13-10867539-10868420...4776941	3.99194	-1.63356	0.501297	-3.25866	0.0011194	0.0141601	chr13-10867539-10868420	Ntrk3high+Ntrk2
chr13-10907907-10908309...4776946	1.35755	1.68951	0.440284	3.83731	0.000124387	0.00278261	chr13-10907907-10908309	Ntrk3high+Ntrk2
chr13-10971811-10972295...4776954	0.785333	1.45924	0.439322	3.32157	0.000895113	0.0120148	chr13-10971811-10972295	Ntrk3high+Ntrk2
chr13-11121077-11121898...4776964	4.38417	-2.17634	0.469167	-4.63873	3.50554e-06	0.00018853	chr13-11121077-11121898	Ntrk3high+Ntrk2
chr13-11162374-11162617...4776969	0.412925	1.57672	0.541936	2.90942	0.00362103	0.0334754	chr13-11162374-11162617	Ntrk3high+Ntrk2
chr13-11514882-11515120...4777019	0.445221	1.88968	0.461338	4.09609	4.20194e-05	0.00123263	chr13-11514882-11515120	Ntrk3high+Ntrk2
chr13-11548629-11548983...4777028	0.988366	2.05221	0.317447	6.46472	1.01486e-10	5.45311e-08	chr13-11548629-11548983	Ntrk3high+Ntrk2
chr13-11557169-11557606...4777029	1.09247	1.52393	0.362399	4.20511	2.60953e-05	0.000862179	chr13-11557169-11557606	Ntrk3high+Ntrk2
chr13-11583536-11583932...4777033	1.28763	0.854145	0.308335	2.77018	0.00560251	0.0457361	chr13-11583536-11583932	Ntrk3high+Ntrk2
chr13-11615394-11615591...4777038	0.762061	1.49636	0.367867	4.06767	4.74858e-05	0.00135462	chr13-11615394-11615591	Ntrk3high+Ntrk2
chr13-11627556-11628040...4777040	1.41119	1.68641	0.368125	4.58107	4.62601e-06	0.000231429	chr13-11627556-11628040	Ntrk3high+Ntrk2
chr13-11638259-11638676...4777043	1.46177	1.8963	0.359637	5.27282	1.34343e-07	1.54644e-05	chr13-11638259-11638676	Ntrk3high+Ntrk2
chr13-11648050-11648227...4777046	0.693873	2.6098	0.345741	7.54844	4.40513e-14	8.9946e-11	chr13-11648050-11648227	Ntrk3high+Ntrk2
chr13-11697894-11698617...4777055	1.71904	1.38791	0.305918	4.53688	5.70929e-06	0.000271465	chr13-11697894-11698617	Ntrk3high+Ntrk2
chr13-11709932-11710195...4777058	0.890833	1.31207	0.36495	3.5952	0.000324138	0.00568443	chr13-11709932-11710195	Ntrk3high+Ntrk2
chr13-11716966-11717123...4777063	0.683468	1.22855	0.427608	2.87307	0.004065	0.0363478	chr13-11716966-11717123	Ntrk3high+Ntrk2
chr13-11735468-11735834...4777066	1.11148	2.05985	0.341576	6.03043	1.63528e-09	4.91029e-07	chr13-11735468-11735834	Ntrk3high+Ntrk2
chr13-11743681-11744069...4777069	1.26426	1.99416	0.30431	6.55304	5.63763e-11	3.43862e-08	chr13-11743681-11744069	Ntrk3high+Ntrk2
chr13-11771345-11772891...4777072	5.80424	1.17694	0.284773	4.13292	3.58187e-05	0.00109173	chr13-11771345-11772891	Ntrk3high+Ntrk2
chr13-11780836-11781668...4777073	4.53663	0.79139	0.23401	3.38187	0.000719946	0.0102519	chr13-11780836-11781668	Ntrk3high+Ntrk2
chr13-11790392-11791274...4777075	2.48133	2.06667	0.393488	5.2522	1.50297e-07	1.67695e-05	chr13-11790392-11791274	Ntrk3high+Ntrk2
chr13-11792212-11792443...4777076	0.959366	1.15622	0.361887	3.19497	0.00139844	0.016689	chr13-11792212-11792443	Ntrk3high+Ntrk2
chr13-11807832-11808267...4777081	2.07209	1.41861	0.361116	3.92841	8.55088e-05	0.00210719	chr13-11807832-11808267	Ntrk3high+Ntrk2
chr13-11824050-11824538...4777084	1.59631	1.92449	0.358647	5.36598	8.05112e-08	1.04108e-05	chr13-11824050-11824538	Ntrk3high+Ntrk2
chr13-11834521-11835166...4777087	1.84316	1.27137	0.369359	3.44209	0.000577242	0.00870335	chr13-11834521-11835166	Ntrk3high+Ntrk2
chr13-11837224-11837426...4777090	0.764084	1.23348	0.392156	3.14537	0.00165874	0.0189145	chr13-11837224-11837426	Ntrk3high+Ntrk2
chr13-11864759-11865083...4777095	0.973143	1.49566	0.370133	4.04088	5.32507e-05	0.00147689	chr13-11864759-11865083	Ntrk3high+Ntrk2
chr13-11873806-11874475...4777098	1.80311	1.61812	0.296204	5.46285	4.68547e-08	6.84289e-06	chr13-11873806-11874475	Ntrk3high+Ntrk2
chr13-11891843-11892133...4777104	1.36932	1.32949	0.336495	3.951	7.78252e-05	0.00196263	chr13-11891843-11892133	Ntrk3high+Ntrk2
chr13-11905246-11905595...4777107	1.06825	1.44459	0.443647	3.25616	0.00112928	0.0142532	chr13-11905246-11905595	Ntrk3high+Ntrk2
chr13-11911076-11911495...4777110	2.11936	0.921517	0.323135	2.8518	0.00434725	0.0381187	chr13-11911076-11911495	Ntrk3high+Ntrk2
chr13-11936058-11936273...4777117	1.14521	0.869819	0.317723	2.73767	0.00618768	0.0491071	chr13-11936058-11936273	Ntrk3high+Ntrk2
chr13-11941587-11941941...4777119	1.57509	1.52158	0.403887	3.76734	0.000164994	0.00344392	chr13-11941587-11941941	Ntrk3high+Ntrk2
chr13-11958243-11958820...4777126	3.5526	1.12839	0.303467	3.71831	0.000200557	0.00398004	chr13-11958243-11958820	Ntrk3high+Ntrk2
chr13-11964485-11964675...4777129	1.10071	1.28618	0.345553	3.72209	0.000197578	0.00393474	chr13-11964485-11964675	Ntrk3high+Ntrk2
chr13-11978577-11978850...4777131	0.936141	1.14989	0.406026	2.83206	0.00462495	0.0398778	chr13-11978577-11978850	Ntrk3high+Ntrk2
chr13-12001715-12003148...4777136	9.93938	0.881234	0.267123	3.29899	0.000970349	0.0127638	chr13-12001715-12003148	Ntrk3high+Ntrk2
chr13-12013742-12014366...4777140	2.90433	1.09036	0.334405	3.26061	0.00111173	0.01409	chr13-12013742-12014366	Ntrk3high+Ntrk2
chr13-12024706-12024897...4777143	0.722791	1.62874	0.369312	4.41021	1.03273e-05	0.000425462	chr13-12024706-12024897	Ntrk3high+Ntrk2
chr13-12029819-12030485...4777144	3.14587	1.47577	0.382598	3.85723	0.00011468	0.00262118	chr13-12029819-12030485	Ntrk3high+Ntrk2
chr13-12060857-12061388...4777151	2.00139	1.19854	0.324414	3.69446	0.000220351	0.00426987	chr13-12060857-12061388	Ntrk3high+Ntrk2
chr13-12062014-12062218...4777152	0.778821	2.16187	0.385496	5.60801	2.04664e-08	3.5472e-06	chr13-12062014-12062218	Ntrk3high+Ntrk2
chr13-12068519-12068725...4777154	0.930987	1.71226	0.343821	4.98009	6.35542e-07	5.03349e-05	chr13-12068519-12068725	Ntrk3high+Ntrk2
chr13-12070654-12071068...4777155	1.32146	1.487	0.362562	4.10138	4.10697e-05	0.00121232	chr13-12070654-12071068	Ntrk3high+Ntrk2
chr13-12096033-12096816...4777158	2.62676	2.02165	0.383341	5.27377	1.33652e-07	1.54055e-05	chr13-12096033-12096816	Ntrk3high+Ntrk2
chr13-12124892-12125261...4777165	1.53869	2.04203	0.358717	5.6926	1.25116e-08	2.42313e-06	chr13-12124892-12125261	Ntrk3high+Ntrk2
chr13-12159208-12160432...4777174	5.04693	1.3233	0.252836	5.23384	1.66029e-07	1.81563e-05	chr13-12159208-12160432	Ntrk3high+Ntrk2
chr13-12173673-12174589...4777178	7.50909	0.890535	0.305957	2.91065	0.00360678	0.0333935	chr13-12173673-12174589	Ntrk3high+Ntrk2
chr13-12198660-12198842...4777187	1.50145	1.23611	0.315364	3.91963	8.86851e-05	0.00216383	chr13-12198660-12198842	Ntrk3high+Ntrk2
chr13-12200576-12200874...4777189	1.84633	1.03143	0.308857	3.3395	0.000839303	0.0114674	chr13-12200576-12200874	Ntrk3high+Ntrk2
chr13-12283623-12284260...4777204	3.71119	1.59532	0.422397	3.77683	0.000158835	0.00334644	chr13-12283623-12284260	Ntrk3high+Ntrk2
chr13-12321552-12322359...4777220	5.34036	-0.898193	0.313089	-2.86882	0.00412012	0.0366991	chr13-12321552-12322359	Ntrk3high+Ntrk2
chr13-12379555-12380023...4777236	1.97117	1.6757	0.479696	3.49325	0.000477184	0.0075569	chr13-12379555-12380023	Ntrk3high+Ntrk2
chr13-12380243-12380696...4777237	1.31354	1.50272	0.319841	4.69834	2.62289e-06	0.000150941	chr13-12380243-12380696	Ntrk3high+Ntrk2
chr13-12381538-12381866...4777238	1.08741	2.27067	0.41111	5.52327	3.32754e-08	5.18274e-06	chr13-12381538-12381866	Ntrk3high+Ntrk2
chr13-12442114-12442901...4777252	9.13664	1.03328	0.286571	3.60565	0.000311379	0.00551878	chr13-12442114-12442901	Ntrk3high+Ntrk2
chr13-12455029-12455223...4777255	1.59106	0.983403	0.335501	2.93115	0.0033771	0.0318395	chr13-12455029-12455223	Ntrk3high+Ntrk2
chr13-12529053-12530186...4777270	5.96941	-0.89038	0.315578	-2.82143	0.00478099	0.0408332	chr13-12529053-12530186	Ntrk3high+Ntrk2
chr13-12578228-12578418...4777277	0.378525	1.44471	0.518225	2.7878	0.00530671	0.0440144	chr13-12578228-12578418	Ntrk3high+Ntrk2
chr13-13347662-13348302...4777305	2.79351	0.889004	0.301917	2.94453	0.00323443	0.0308601	chr13-13347662-13348302	Ntrk3high+Ntrk2
chr13-13462715-13463121...4777332	0.737715	1.71331	0.370495	4.62438	3.75722e-06	0.000198307	chr13-13462715-13463121	Ntrk3high+Ntrk2
chr13-13481027-13481617...4777333	2.01463	1.36562	0.303496	4.49963	6.80732e-06	0.000310224	chr13-13481027-13481617	Ntrk3high+Ntrk2
chr13-13544810-13545778...4777355	4.05734	-1.61469	0.46615	-3.46388	0.000532449	0.00819512	chr13-13544810-13545778	Ntrk3high+Ntrk2
chr13-13562409-13563028...4777361	1.77574	1.47749	0.358604	4.1201	3.78701e-05	0.00113835	chr13-13562409-13563028	Ntrk3high+Ntrk2
chr13-13783420-13785870...4777426	29.9187	-0.513066	0.180919	-2.83589	0.00456988	0.0395078	chr13-13783420-13785870	Ntrk3high+Ntrk2
chr13-13788791-13788958...4777428	1.04059	0.922969	0.323608	2.85212	0.00434285	0.0380942	chr13-13788791-13788958	Ntrk3high+Ntrk2
chr13-13920559-13921769...4777446	5.38019	-0.999045	0.334032	-2.99087	0.00278183	0.0276748	chr13-13920559-13921769	Ntrk3high+Ntrk2
chr13-14038630-14040622...4777477	36.2389	-0.446685	0.139053	-3.21233	0.00131663	0.0159601	chr13-14038630-14040622	Ntrk3high+Ntrk2
chr13-14080438-14080914...4777485	1.77514	1.04316	0.285836	3.6495	0.000262746	0.00486432	chr13-14080438-14080914	Ntrk3high+Ntrk2
chr13-14214867-14215250...4777519	1.25239	0.916899	0.314132	2.91883	0.00351343	0.0327723	chr13-14214867-14215250	Ntrk3high+Ntrk2
chr13-14225406-14226198...4777522	3.52499	0.894394	0.273317	3.27237	0.00106649	0.0136813	chr13-14225406-14226198	Ntrk3high+Ntrk2
chr13-14226375-14226617...4777523	1.66331	1.75697	0.401021	4.38124	1.18005e-05	0.000470865	chr13-14226375-14226617	Ntrk3high+Ntrk2
chr13-14230503-14230681...4777524	0.672411	1.32965	0.374795	3.54769	0.000388632	0.00649874	chr13-14230503-14230681	Ntrk3high+Ntrk2
chr13-14272437-14272597...4777535	0.957258	1.04636	0.35505	2.94707	0.00320799	0.0306829	chr13-14272437-14272597	Ntrk3high+Ntrk2
chr13-14315867-14317397...4777548	8.55582	1.24201	0.290969	4.26852	1.96773e-05	0.000694604	chr13-14315867-14317397	Ntrk3high+Ntrk2
chr13-14318685-14318882...4777549	0.906057	1.05231	0.343004	3.06791	0.00215561	0.0229326	chr13-14318685-14318882	Ntrk3high+Ntrk2
chr13-14322456-14322793...4777551	1.57432	1.25742	0.367461	3.42191	0.000621836	0.00919148	chr13-14322456-14322793	Ntrk3high+Ntrk2
chr13-14365359-14366560...4777563	4.93181	0.687828	0.247635	2.77758	0.00547649	0.0449883	chr13-14365359-14366560	Ntrk3high+Ntrk2
chr13-14373268-14374067...4777564	1.5451	1.2262	0.302999	4.04687	5.19078e-05	0.00144915	chr13-14373268-14374067	Ntrk3high+Ntrk2
chr13-14388827-14389161...4777568	1.53722	0.905969	0.307091	2.95017	0.003176	0.0304436	chr13-14388827-14389161	Ntrk3high+Ntrk2
chr13-14389689-14390080...4777569	1.94538	1.9504	0.365336	5.33864	9.36447e-08	1.17271e-05	chr13-14389689-14390080	Ntrk3high+Ntrk2
chr13-14417576-14418082...4777576	1.96561	0.941511	0.255013	3.69201	0.000222492	0.00430086	chr13-14417576-14418082	Ntrk3high+Ntrk2
chr13-14433495-14434103...4777583	1.74935	1.14242	0.319927	3.57087	0.000355796	0.00608539	chr13-14433495-14434103	Ntrk3high+Ntrk2
chr13-14492504-14492808...4777608	1.17267	1.16591	0.306754	3.80079	0.000144234	0.00311473	chr13-14492504-14492808	Ntrk3high+Ntrk2
chr13-14492854-14493292...4777609	1.32861	0.935069	0.32738	2.85622	0.00428714	0.0377299	chr13-14492854-14493292	Ntrk3high+Ntrk2
chr13-14573181-14574403...4777629	2.66962	0.920229	0.314397	2.92697	0.00342286	0.0321515	chr13-14573181-14574403	Ntrk3high+Ntrk2
chr13-14649256-14651043...4777645	6.48668	0.536457	0.180303	2.9753	0.00292699	0.0287081	chr13-14649256-14651043	Ntrk3high+Ntrk2
chr13-14964460-14965227...4777664	2.79434	-1.64617	0.575574	-2.86004	0.00423585	0.0374129	chr13-14964460-14965227	Ntrk3high+Ntrk2
chr13-15192268-15192676...4777690	1.20692	1.12211	0.401313	2.7961	0.00517235	0.0432179	chr13-15192268-15192676	Ntrk3high+Ntrk2
chr13-15273968-15274450...4777698	0.557483	1.60983	0.57024	2.82308	0.00475653	0.0406865	chr13-15273968-15274450	Ntrk3high+Ntrk2
chr13-15395148-15395563...4777709	1.33112	1.82512	0.423018	4.31451	1.5996e-05	0.00059338	chr13-15395148-15395563	Ntrk3high+Ntrk2
chr13-15410600-15410796...4777712	0.600561	1.50061	0.418153	3.58865	0.000332398	0.00578889	chr13-15410600-15410796	Ntrk3high+Ntrk2
chr13-15707258-15707977...4777768	1.87177	1.08509	0.276624	3.92263	8.75887e-05	0.00214525	chr13-15707258-15707977	Ntrk3high+Ntrk2
chr13-15745000-15745576...4777779	1.77827	-1.70196	0.540774	-3.14727	0.00164805	0.0188255	chr13-15745000-15745576	Ntrk3high+Ntrk2
chr13-16214311-16215059...4777847	0.824163	1.71045	0.586855	2.91461	0.00356139	0.0330945	chr13-16214311-16215059	Ntrk3high+Ntrk2
chr13-16364210-16364777...4777865	4.88999	-1.54965	0.528647	-2.93135	0.00337494	0.031824	chr13-16364210-16364777	Ntrk3high+Ntrk2
chr13-16399027-16399403...4777869	2.4615	-1.90667	0.571292	-3.33747	0.000845447	0.011529	chr13-16399027-16399403	Ntrk3high+Ntrk2
chr13-16544529-16545143...4777883	0.87987	2.16252	0.419382	5.15644	2.51694e-07	2.49587e-05	chr13-16544529-16545143	Ntrk3high+Ntrk2
chr13-16651339-16651857...4777895	1.23767	1.62847	0.326759	4.9837	6.23783e-07	4.96776e-05	chr13-16651339-16651857	Ntrk3high+Ntrk2
chr13-16694214-16694845...4777901	1.28144	1.37096	0.407414	3.36503	0.000765352	0.0107061	chr13-16694214-16694845	Ntrk3high+Ntrk2
chr13-16746388-16746710...4777912	0.684607	1.3611	0.491435	2.76965	0.00561174	0.0457871	chr13-16746388-16746710	Ntrk3high+Ntrk2
chr13-16978445-16978636...4777942	0.398022	2.38171	0.529686	4.49646	6.9095e-06	0.000313813	chr13-16978445-16978636	Ntrk3high+Ntrk2
chr13-17039894-17040894...4777952	1.87505	1.12466	0.306677	3.66724	0.000245179	0.00461885	chr13-17039894-17040894	Ntrk3high+Ntrk2
chr13-17165174-17166017...4777957	1.78813	0.993625	0.360623	2.7553	0.00586384	0.0472657	chr13-17165174-17166017	Ntrk3high+Ntrk2
chr13-17173363-17173605...4777958	0.385578	1.82484	0.631278	2.8907	0.00384383	0.0349222	chr13-17173363-17173605	Ntrk3high+Ntrk2
chr13-17178761-17179284...4777959	0.898763	2.08873	0.33423	6.24939	4.12059e-10	1.64819e-07	chr13-17178761-17179284	Ntrk3high+Ntrk2
chr13-17283494-17283881...4777971	0.829938	1.6109	0.42685	3.77393	0.000160695	0.003376	chr13-17283494-17283881	Ntrk3high+Ntrk2
chr13-17394881-17395566...4777985	1.9703	-2.57818	0.759472	-3.3947	0.000687033	0.00989857	chr13-17394881-17395566	Ntrk3high+Ntrk2
chr13-17640995-17641721...4778019	1.53291	1.28052	0.332993	3.84548	0.000120316	0.00271561	chr13-17640995-17641721	Ntrk3high+Ntrk2
chr13-17772367-17772950...4778052	3.09121	1.10949	0.261632	4.24065	2.2287e-05	0.000764572	chr13-17772367-17772950	Ntrk3high+Ntrk2
chr13-17837398-17838863...4778064	6.51348	0.586518	0.1804	3.25121	0.00114914	0.014443	chr13-17837398-17838863	Ntrk3high+Ntrk2
chr13-17839167-17839652...4778065	1.95879	1.44567	0.374873	3.85642	0.00011506	0.00262763	chr13-17839167-17839652	Ntrk3high+Ntrk2
chr13-17907260-17907803...4778089	2.76788	0.803173	0.28866	2.78242	0.00539548	0.0445215	chr13-17907260-17907803	Ntrk3high+Ntrk2
chr13-18012997-18013684...4778108	1.94953	1.50913	0.286539	5.26677	1.38847e-07	1.57816e-05	chr13-18012997-18013684	Ntrk3high+Ntrk2
chr13-18015815-18016136...4778109	0.837405	2.09122	0.361939	5.77782	7.56742e-09	1.65215e-06	chr13-18015815-18016136	Ntrk3high+Ntrk2
chr13-18058545-18058952...4778113	1.03476	1.36185	0.479481	2.84026	0.00450771	0.0391271	chr13-18058545-18058952	Ntrk3high+Ntrk2
chr13-18087308-18087736...4778116	1.00563	1.35993	0.417563	3.25682	0.00112668	0.01423	chr13-18087308-18087736	Ntrk3high+Ntrk2
chr13-18097764-18098661...4778117	2.70625	1.52491	0.38877	3.92239	8.76735e-05	0.00214672	chr13-18097764-18098661	Ntrk3high+Ntrk2
chr13-18117426-18118308...4778119	2.74062	2.46405	0.455414	5.41058	6.28216e-08	8.57324e-06	chr13-18117426-18118308	Ntrk3high+Ntrk2
chr13-18133398-18133570...4778123	0.448557	1.60953	0.530791	3.03232	0.0024268	0.0250297	chr13-18133398-18133570	Ntrk3high+Ntrk2
chr13-18153869-18154496...4778128	1.70936	2.28032	0.540838	4.21627	2.48377e-05	0.000830481	chr13-18153869-18154496	Ntrk3high+Ntrk2
chr13-18166028-18166187...4778131	0.51556	1.68907	0.423688	3.9866	6.7027e-05	0.00175695	chr13-18166028-18166187	Ntrk3high+Ntrk2
chr13-18167344-18167933...4778132	1.10918	1.44068	0.389299	3.70071	0.000214998	0.00418944	chr13-18167344-18167933	Ntrk3high+Ntrk2
chr13-18186634-18187026...4778135	0.54537	2.07851	0.423651	4.90618	9.28684e-07	6.75732e-05	chr13-18186634-18187026	Ntrk3high+Ntrk2
chr13-18196674-18197096...4778136	0.797943	1.81759	0.406286	4.47366	7.68937e-06	0.000340154	chr13-18196674-18197096	Ntrk3high+Ntrk2
chr13-18207405-18207958...4778138	1.2999	2.26417	0.311116	7.27759	3.39848e-13	5.07745e-10	chr13-18207405-18207958	Ntrk3high+Ntrk2
chr13-18243945-18244376...4778145	0.852398	2.16011	0.557569	3.87416	0.000106994	0.00248549	chr13-18243945-18244376	Ntrk3high+Ntrk2
chr13-18301490-18301697...4778155	0.598064	1.74818	0.519619	3.36436	0.000767214	0.0107248	chr13-18301490-18301697	Ntrk3high+Ntrk2
chr13-18382541-18383083...4778172	2.2326	1.92856	0.524101	3.67976	0.000233457	0.00445262	chr13-18382541-18383083	Ntrk3high+Ntrk2
chr13-18399584-18399887...4778175	0.727029	1.71358	0.488235	3.50974	0.000448549	0.00722566	chr13-18399584-18399887	Ntrk3high+Ntrk2
chr13-18400369-18400621...4778176	0.64214	1.38585	0.474555	2.92032	0.00349674	0.032653	chr13-18400369-18400621	Ntrk3high+Ntrk2
chr13-18440121-18440526...4778181	1.04872	1.53891	0.447812	3.43651	0.000589252	0.00883535	chr13-18440121-18440526	Ntrk3high+Ntrk2
chr13-18445307-18445557...4778183	0.449328	2.18833	0.450256	4.86019	1.17272e-06	8.0675e-05	chr13-18445307-18445557	Ntrk3high+Ntrk2
chr13-18487807-18489265...4778190	4.7049	2.04746	0.500667	4.08947	4.32362e-05	0.00125903	chr13-18487807-18489265	Ntrk3high+Ntrk2
chr13-18492573-18492870...4778191	0.744791	1.8323	0.556332	3.29355	0.00098932	0.0129411	chr13-18492573-18492870	Ntrk3high+Ntrk2
chr13-18493097-18493252...4778192	0.488184	1.61952	0.562663	2.8783	0.00399821	0.0359238	chr13-18493097-18493252	Ntrk3high+Ntrk2
chr13-18495295-18496121...4778193	1.65526	1.55862	0.315405	4.94166	7.74616e-07	5.88702e-05	chr13-18495295-18496121	Ntrk3high+Ntrk2
chr13-18498788-18499005...4778194	0.62892	2.34165	0.517747	4.52276	6.1037e-06	0.000285346	chr13-18498788-18499005	Ntrk3high+Ntrk2
chr13-18503274-18503896...4778196	1.3295	1.31862	0.378909	3.48005	0.000501324	0.00783616	chr13-18503274-18503896	Ntrk3high+Ntrk2
chr13-18552290-18552571...4778199	0.471312	1.41861	0.49611	2.85947	0.00424347	0.0374583	chr13-18552290-18552571	Ntrk3high+Ntrk2
chr13-18570260-18570826...4778201	1.67726	1.64658	0.580387	2.83704	0.00455339	0.0393995	chr13-18570260-18570826	Ntrk3high+Ntrk2
chr13-18580001-18580460...4778203	1.1414	1.64866	0.37054	4.44936	8.61256e-06	0.000371226	chr13-18580001-18580460	Ntrk3high+Ntrk2
chr13-18637094-18638032...4778209	1.67617	1.27119	0.464075	2.73919	0.00615907	0.0489524	chr13-18637094-18638032	Ntrk3high+Ntrk2
chr13-18698548-18699112...4778213	2.16438	0.84101	0.256884	3.27389	0.00106077	0.0136231	chr13-18698548-18699112	Ntrk3high+Ntrk2
chr13-18702564-18703504...4778214	5.65388	-1.43587	0.42491	-3.37924	0.000726853	0.0103194	chr13-18702564-18703504	Ntrk3high+Ntrk2
chr13-18791398-18791695...4778236	1.81945	1.41289	0.343045	4.11867	3.81069e-05	0.00114456	chr13-18791398-18791695	Ntrk3high+Ntrk2
chr13-18817942-18818346...4778243	2.09211	1.49629	0.306397	4.8835	1.0422e-06	7.37676e-05	chr13-18817942-18818346	Ntrk3high+Ntrk2
chr13-18820836-18821313...4778244	4.00222	-1.58216	0.420056	-3.76656	0.000165515	0.00345173	chr13-18820836-18821313	Ntrk3high+Ntrk2
chr13-18901461-18902461...4778261	1.68304	1.10218	0.279854	3.93841	8.20231e-05	0.002041	chr13-18901461-18902461	Ntrk3high+Ntrk2
chr13-18972428-18972937...4778270	1.5161	1.46969	0.381331	3.85411	0.00011615	0.00264604	chr13-18972428-18972937	Ntrk3high+Ntrk2
chr13-18989220-18989742...4778277	3.21133	1.02367	0.319041	3.20857	0.00133396	0.0161177	chr13-18989220-18989742	Ntrk3high+Ntrk2
chr13-19003192-19004874...4778281	11.2275	1.22693	0.326058	3.76291	0.000167951	0.00348914	chr13-19003192-19004874	Ntrk3high+Ntrk2
chr13-19012097-19012792...4778282	2.12062	0.969845	0.262333	3.697	0.000218163	0.00423935	chr13-19012097-19012792	Ntrk3high+Ntrk2
chr13-19015588-19015857...4778283	1.09351	1.01483	0.361588	2.80658	0.005007	0.0422498	chr13-19015588-19015857	Ntrk3high+Ntrk2
chr13-19018405-19018571...4778285	0.77861	1.9705	0.388693	5.06954	3.98779e-07	3.53361e-05	chr13-19018405-19018571	Ntrk3high+Ntrk2
chr13-19022425-19022821...4778287	2.40331	1.29863	0.335596	3.86961	0.000109009	0.00252248	chr13-19022425-19022821	Ntrk3high+Ntrk2
chr13-19026871-19027167...4778290	2.42513	1.4092	0.287443	4.90254	9.46067e-07	6.83656e-05	chr13-19026871-19027167	Ntrk3high+Ntrk2
chr13-19027851-19028306...4778291	2.22017	1.36999	0.316054	4.33468	1.45975e-05	0.000554307	chr13-19027851-19028306	Ntrk3high+Ntrk2
chr13-19046099-19046340...4778298	0.789609	1.30208	0.350972	3.70992	0.000207326	0.0040783	chr13-19046099-19046340	Ntrk3high+Ntrk2
chr13-19055600-19055895...4778301	1.09747	1.41332	0.317631	4.44958	8.60397e-06	0.000371043	chr13-19055600-19055895	Ntrk3high+Ntrk2
chr13-19066457-19066804...4778303	0.754978	1.54283	0.373615	4.12948	3.63587e-05	0.00110436	chr13-19066457-19066804	Ntrk3high+Ntrk2
chr13-19068250-19068882...4778306	1.54097	1.43479	0.304661	4.70948	2.4835e-06	0.000144565	chr13-19068250-19068882	Ntrk3high+Ntrk2
chr13-19101845-19102253...4778314	2.21356	1.84552	0.362315	5.0937	3.51151e-07	3.20702e-05	chr13-19101845-19102253	Ntrk3high+Ntrk2
chr13-19119466-19119718...4778317	0.942554	1.23212	0.331973	3.71152	0.000206021	0.00406139	chr13-19119466-19119718	Ntrk3high+Ntrk2
chr13-19127068-19127980...4778320	5.21567	1.08222	0.296114	3.65474	0.000257446	0.0047908	chr13-19127068-19127980	Ntrk3high+Ntrk2
chr13-19135731-19135914...4778322	0.960933	1.39659	0.407165	3.43005	0.000603479	0.00899175	chr13-19135731-19135914	Ntrk3high+Ntrk2
chr13-19144999-19145185...4778325	0.931283	1.4342	0.323107	4.43878	9.04692e-06	0.000385531	chr13-19144999-19145185	Ntrk3high+Ntrk2
chr13-19177545-19178823...4778331	6.35904	0.583141	0.178542	3.26613	0.00109029	0.0138968	chr13-19177545-19178823	Ntrk3high+Ntrk2
chr13-19287834-19288976...4778339	7.68603	-1.22508	0.334208	-3.66561	0.000246746	0.00464246	chr13-19287834-19288976	Ntrk3high+Ntrk2
chr13-19331380-19332659...4778346	3.32176	-1.89918	0.605063	-3.13881	0.00169636	0.0192319	chr13-19331380-19332659	Ntrk3high+Ntrk2
chr13-19389941-19390453...4778363	3.91513	0.634525	0.21465	2.95609	0.00311566	0.0300269	chr13-19389941-19390453	Ntrk3high+Ntrk2
chr13-19424351-19424605...4778372	0.580076	1.45306	0.439116	3.30907	0.000936073	0.0124296	chr13-19424351-19424605	Ntrk3high+Ntrk2
chr13-19427368-19427619...4778374	0.467822	1.75795	0.43976	3.99752	6.40101e-05	0.00169865	chr13-19427368-19427619	Ntrk3high+Ntrk2
chr13-19464025-19464412...4778383	2.04379	-2.19241	0.718459	-3.05155	0.00227664	0.0238621	chr13-19464025-19464412	Ntrk3high+Ntrk2
chr13-19550912-19551264...4778396	0.545005	1.38802	0.458315	3.02852	0.00245754	0.0252762	chr13-19550912-19551264	Ntrk3high+Ntrk2
chr13-19555511-19556009...4778398	0.842137	2.65159	0.425232	6.23563	4.49977e-10	1.77014e-07	chr13-19555511-19556009	Ntrk3high+Ntrk2
chr13-19576378-19577546...4778403	9.24684	-0.758261	0.215213	-3.52331	0.000426189	0.00695376	chr13-19576378-19577546	Ntrk3high+Ntrk2
chr13-19590184-19590373...4778407	0.710886	1.23133	0.394492	3.12131	0.00180048	0.0201121	chr13-19590184-19590373	Ntrk3high+Ntrk2
chr13-19674032-19675497...4778430	3.44372	1.76486	0.468028	3.77084	0.000162702	0.00340847	chr13-19674032-19675497	Ntrk3high+Ntrk2
chr13-19682960-19685222...4778431	6.95052	0.815202	0.268599	3.03502	0.00240521	0.024853	chr13-19682960-19685222	Ntrk3high+Ntrk2
chr13-19717000-19717514...4778437	1.12677	1.19915	0.417833	2.86992	0.00410576	0.0366054	chr13-19717000-19717514	Ntrk3high+Ntrk2
chr13-19718426-19719359...4778438	3.18145	1.532	0.320856	4.77472	1.79957e-06	0.000112616	chr13-19718426-19719359	Ntrk3high+Ntrk2
chr13-19772324-19772833...4778447	1.6341	1.45063	0.384244	3.77528	0.000159828	0.00336239	chr13-19772324-19772833	Ntrk3high+Ntrk2
chr13-19773444-19774477...4778448	2.00291	1.22226	0.383625	3.18609	0.00144212	0.0170706	chr13-19773444-19774477	Ntrk3high+Ntrk2
chr13-19804645-19804926...4778452	0.989136	1.19379	0.332209	3.5935	0.000326265	0.00571155	chr13-19804645-19804926	Ntrk3high+Ntrk2
chr13-19823952-19824373...4778455	0.848945	1.67569	0.490393	3.41705	0.000633041	0.00931345	chr13-19823952-19824373	Ntrk3high+Ntrk2
chr13-19886979-19887271...4778466	0.958198	2.32265	0.412618	5.62905	1.81207e-08	3.23882e-06	chr13-19886979-19887271	Ntrk3high+Ntrk2
chr13-19888876-19890080...4778467	6.18574	1.08053	0.268393	4.02595	5.67463e-05	0.00154942	chr13-19888876-19890080	Ntrk3high+Ntrk2
chr13-19923470-19925276...4778474	12.7096	0.897722	0.227503	3.94597	7.94768e-05	0.00199466	chr13-19923470-19925276	Ntrk3high+Ntrk2
chr13-19937552-19938274...4778478	1.397	1.40645	0.368565	3.81602	0.000135623	0.00297005	chr13-19937552-19938274	Ntrk3high+Ntrk2
chr13-20003444-20003891...4778486	2.62411	1.93105	0.374306	5.159	2.4827e-07	2.47283e-05	chr13-20003444-20003891	Ntrk3high+Ntrk2
chr13-20010878-20011271...4778489	1.0856	2.34526	0.361074	6.49524	8.29023e-11	4.62057e-08	chr13-20010878-20011271	Ntrk3high+Ntrk2
chr13-20012669-20013162...4778490	1.54863	2.36253	0.404835	5.83579	5.3537e-09	1.25101e-06	chr13-20012669-20013162	Ntrk3high+Ntrk2
chr13-20027147-20027556...4778494	1.33173	1.04953	0.363222	2.88951	0.00385839	0.0350204	chr13-20027147-20027556	Ntrk3high+Ntrk2
chr13-20054974-20055178...4778500	0.83074	1.67209	0.389687	4.29085	1.77993e-05	0.000643357	chr13-20054974-20055178	Ntrk3high+Ntrk2
chr13-20057255-20058192...4778501	2.02099	1.11353	0.406835	2.73705	0.00619928	0.0491672	chr13-20057255-20058192	Ntrk3high+Ntrk2
chr13-20070424-20071532...4778503	2.26266	1.81934	0.362754	5.01536	5.29338e-07	4.3716e-05	chr13-20070424-20071532	Ntrk3high+Ntrk2
chr13-20090211-20091828...4778509	16.4658	0.685268	0.201619	3.39883	0.000676745	0.00978534	chr13-20090211-20091828	Ntrk3high+Ntrk2
chr13-20093207-20093663...4778510	2.53043	1.57394	0.265919	5.91887	3.24166e-09	8.55902e-07	chr13-20093207-20093663	Ntrk3high+Ntrk2
chr13-20097965-20098524...4778511	1.86677	1.71378	0.459718	3.72789	0.000193091	0.00386766	chr13-20097965-20098524	Ntrk3high+Ntrk2
chr13-20104889-20105222...4778513	1.1461	1.48405	0.307151	4.83167	1.35395e-06	9.04113e-05	chr13-20104889-20105222	Ntrk3high+Ntrk2
chr13-20105300-20105751...4778514	2.09368	1.69753	0.34081	4.98087	6.33001e-07	5.01985e-05	chr13-20105300-20105751	Ntrk3high+Ntrk2
chr13-20118836-20119288...4778517	2.49189	1.97899	0.381832	5.18288	2.18483e-07	2.25308e-05	chr13-20118836-20119288	Ntrk3high+Ntrk2
chr13-20120716-20120947...4778518	0.87275	1.1449	0.397386	2.88108	0.0039632	0.0356938	chr13-20120716-20120947	Ntrk3high+Ntrk2
chr13-20121487-20122423...4778519	3.37245	1.35423	0.349925	3.87006	0.000108807	0.0025189	chr13-20121487-20122423	Ntrk3high+Ntrk2
chr13-20130192-20130510...4778521	1.18539	1.44068	0.372935	3.8631	0.000111957	0.0025739	chr13-20130192-20130510	Ntrk3high+Ntrk2
chr13-20137770-20138283...4778522	1.03969	1.92915	0.336547	5.73217	9.91554e-09	2.03766e-06	chr13-20137770-20138283	Ntrk3high+Ntrk2
chr13-20139021-20139535...4778523	2.13114	1.8864	0.422017	4.46997	7.823e-06	0.000344892	chr13-20139021-20139535	Ntrk3high+Ntrk2
chr13-20147125-20147867...4778524	2.99418	0.907474	0.229157	3.96005	7.49338e-05	0.00190766	chr13-20147125-20147867	Ntrk3high+Ntrk2
chr13-20147892-20148099...4778525	1.04538	1.08996	0.384954	2.8314	0.00463449	0.0399454	chr13-20147892-20148099	Ntrk3high+Ntrk2
chr13-20148439-20148638...4778526	0.771039	1.27552	0.384835	3.31447	0.00091818	0.0122459	chr13-20148439-20148638	Ntrk3high+Ntrk2
chr13-20160580-20161349...4778529	2.52529	1.07274	0.335596	3.19651	0.00139103	0.0166195	chr13-20160580-20161349	Ntrk3high+Ntrk2
chr13-20162030-20162225...4778530	0.839731	1.713	0.391918	4.37081	1.23788e-05	0.000488371	chr13-20162030-20162225	Ntrk3high+Ntrk2
chr13-20163782-20164069...4778531	0.992054	1.80084	0.319621	5.63431	1.75765e-08	3.16133e-06	chr13-20163782-20164069	Ntrk3high+Ntrk2
chr13-20172322-20172621...4778532	0.767402	1.10045	0.393827	2.79425	0.00520206	0.0433754	chr13-20172322-20172621	Ntrk3high+Ntrk2
chr13-20173168-20173717...4778533	1.54635	2.10763	0.366159	5.75604	8.61106e-09	1.82157e-06	chr13-20173168-20173717	Ntrk3high+Ntrk2
chr13-20182082-20184174...4778535	8.49842	1.37034	0.297009	4.6138	3.95369e-06	0.000206015	chr13-20182082-20184174	Ntrk3high+Ntrk2
chr13-20184431-20184605...4778536	0.756458	1.90254	0.412723	4.60971	4.03228e-06	0.000208942	chr13-20184431-20184605	Ntrk3high+Ntrk2
chr13-20195759-20196045...4778538	1.16436	1.72507	0.399495	4.31813	1.5736e-05	0.000586578	chr13-20195759-20196045	Ntrk3high+Ntrk2
chr13-20196765-20196953...4778540	0.679452	1.55383	0.453552	3.42592	0.000612723	0.00909252	chr13-20196765-20196953	Ntrk3high+Ntrk2
chr13-20197249-20197464...4778541	0.748024	1.33157	0.456684	2.91574	0.00354852	0.0330064	chr13-20197249-20197464	Ntrk3high+Ntrk2
chr13-20200712-20200916...4778542	0.915711	1.81392	0.317283	5.71702	1.08406e-08	2.17415e-06	chr13-20200712-20200916	Ntrk3high+Ntrk2
chr13-20204534-20204844...4778543	0.662169	1.62867	0.418217	3.89432	9.84758e-05	0.002343	chr13-20204534-20204844	Ntrk3high+Ntrk2
chr13-20207136-20207409...4778544	0.825046	1.4762	0.358112	4.12217	3.75313e-05	0.00113108	chr13-20207136-20207409	Ntrk3high+Ntrk2
chr13-20208156-20208885...4778545	2.81082	0.789188	0.289032	2.73045	0.00632473	0.0498652	chr13-20208156-20208885	Ntrk3high+Ntrk2
chr13-20214671-20215209...4778546	1.24156	1.40568	0.47602	2.95298	0.00314719	0.0302499	chr13-20214671-20215209	Ntrk3high+Ntrk2
chr13-20222711-20223473...4778547	4.7081	1.16506	0.416006	2.80058	0.00510115	0.0427836	chr13-20222711-20223473	Ntrk3high+Ntrk2
chr13-20225355-20225957...4778548	1.42386	2.43428	0.462508	5.26322	1.41554e-07	1.60234e-05	chr13-20225355-20225957	Ntrk3high+Ntrk2
chr13-20228248-20228720...4778549	2.64294	1.52963	0.311684	4.90764	9.21808e-07	6.7244e-05	chr13-20228248-20228720	Ntrk3high+Ntrk2
chr13-20242858-20243038...4778552	0.74615	1.67876	0.429055	3.91269	9.12742e-05	0.00221202	chr13-20242858-20243038	Ntrk3high+Ntrk2
chr13-20244521-20245089...4778553	1.09463	1.76433	0.426003	4.14158	3.44925e-05	0.00106181	chr13-20244521-20245089	Ntrk3high+Ntrk2
chr13-20249129-20249302...4778554	1.25307	2.44322	0.275659	8.86318	7.77608e-19	9.26191e-15	chr13-20249129-20249302	Ntrk3high+Ntrk2
chr13-20249657-20251274...4778555	6.01312	1.13748	0.182486	6.23325	4.56868e-10	1.79559e-07	chr13-20249657-20251274	Ntrk3high+Ntrk2
chr13-20254985-20255819...4778556	2.81042	1.84326	0.445966	4.13318	3.57783e-05	0.00109098	chr13-20254985-20255819	Ntrk3high+Ntrk2
chr13-20257287-20258101...4778558	1.77286	1.86212	0.336042	5.54132	3.00192e-08	4.77266e-06	chr13-20257287-20258101	Ntrk3high+Ntrk2
chr13-20270316-20270533...4778559	0.72843	1.93734	0.392616	4.93444	8.03804e-07	6.05644e-05	chr13-20270316-20270533	Ntrk3high+Ntrk2
chr13-20270831-20271467...4778560	1.77406	1.77583	0.411544	4.31504	1.59573e-05	0.000592523	chr13-20270831-20271467	Ntrk3high+Ntrk2
chr13-20271930-20273018...4778561	3.72316	0.733752	0.243967	3.00759	0.0026333	0.0265871	chr13-20271930-20273018	Ntrk3high+Ntrk2
chr13-20276338-20276496...4778562	0.736811	1.50122	0.452624	3.3167	0.000910866	0.0121737	chr13-20276338-20276496	Ntrk3high+Ntrk2
chr13-20278017-20278329...4778563	0.828602	1.44581	0.359546	4.02122	5.78976e-05	0.00157431	chr13-20278017-20278329	Ntrk3high+Ntrk2
chr13-20280563-20280781...4778564	0.896174	1.36977	0.460513	2.97445	0.00293512	0.0287634	chr13-20280563-20280781	Ntrk3high+Ntrk2
chr13-20281942-20282337...4778565	1.22903	1.25932	0.358456	3.51319	0.000442762	0.00715609	chr13-20281942-20282337	Ntrk3high+Ntrk2
chr13-20286015-20286235...4778566	0.424116	1.6944	0.535373	3.1649	0.00155136	0.0180145	chr13-20286015-20286235	Ntrk3high+Ntrk2
chr13-20290141-20290445...4778567	1.10221	1.80532	0.374604	4.81927	1.44085e-06	9.47288e-05	chr13-20290141-20290445	Ntrk3high+Ntrk2
chr13-20291987-20292971...4778568	5.6947	1.07188	0.167639	6.394	1.61598e-10	7.82952e-08	chr13-20291987-20292971	Ntrk3high+Ntrk2
chr13-20306371-20307326...4778572	4.54008	1.46963	0.344693	4.26358	2.01175e-05	0.00070677	chr13-20306371-20307326	Ntrk3high+Ntrk2
chr13-20342225-20342434...4778580	0.718154	1.52285	0.42646	3.57091	0.00035574	0.00608469	chr13-20342225-20342434	Ntrk3high+Ntrk2
chr13-20343055-20343208...4778581	0.411194	2.39737	0.469042	5.1112	3.20114e-07	2.99697e-05	chr13-20343055-20343208	Ntrk3high+Ntrk2
chr13-20351746-20351908...4778583	0.714819	1.50507	0.366689	4.10448	4.05218e-05	0.00119921	chr13-20351746-20351908	Ntrk3high+Ntrk2
chr13-20352117-20352530...4778584	1.06744	1.1754	0.372396	3.15632	0.00159773	0.0183935	chr13-20352117-20352530	Ntrk3high+Ntrk2
chr13-20380541-20381125...4778594	1.51613	1.10312	0.341405	3.23113	0.001233	0.0152239	chr13-20380541-20381125	Ntrk3high+Ntrk2
chr13-20383825-20384287...4778597	2.34148	1.41976	0.33921	4.1855	2.84544e-05	0.000919088	chr13-20383825-20384287	Ntrk3high+Ntrk2
chr13-20386693-20387204...4778598	2.48453	0.982874	0.291125	3.37612	0.000735148	0.0104013	chr13-20386693-20387204	Ntrk3high+Ntrk2
chr13-20394216-20395869...4778600	5.67548	1.23475	0.288574	4.27879	1.87916e-05	0.000670742	chr13-20394216-20395869	Ntrk3high+Ntrk2
chr13-20415153-20415559...4778606	1.90264	1.22887	0.287068	4.28075	1.86261e-05	0.00066661	chr13-20415153-20415559	Ntrk3high+Ntrk2
chr13-20416784-20417510...4778607	3.12724	1.12671	0.256527	4.39218	1.1222e-05	0.000453306	chr13-20416784-20417510	Ntrk3high+Ntrk2
chr13-20417519-20418355...4778608	3.72298	1.23484	0.335917	3.67602	0.000236901	0.00450187	chr13-20417519-20418355	Ntrk3high+Ntrk2
chr13-20455909-20456907...4778624	4.17425	0.966127	0.347474	2.78043	0.00542865	0.0447075	chr13-20455909-20456907	Ntrk3high+Ntrk2
chr13-20480640-20481575...4778627	5.75659	1.17718	0.272864	4.31417	1.60201e-05	0.000594071	chr13-20480640-20481575	Ntrk3high+Ntrk2
chr13-20481699-20481999...4778628	1.35466	1.50548	0.33176	4.53786	5.68272e-06	0.000270724	chr13-20481699-20481999	Ntrk3high+Ntrk2
chr13-20482218-20482640...4778629	1.6064	1.72892	0.356477	4.85002	1.23447e-06	8.39402e-05	chr13-20482218-20482640	Ntrk3high+Ntrk2
chr13-20489638-20490011...4778630	2.48695	0.740437	0.256513	2.88654	0.00389497	0.0352569	chr13-20489638-20490011	Ntrk3high+Ntrk2
chr13-20493015-20493182...4778632	0.899719	1.68759	0.314896	5.35921	8.35862e-08	1.07243e-05	chr13-20493015-20493182	Ntrk3high+Ntrk2
chr13-20502912-20503081...4778635	0.630442	2.13954	0.415382	5.15077	2.59422e-07	2.55482e-05	chr13-20502912-20503081	Ntrk3high+Ntrk2
chr13-20508845-20509064...4778638	0.831207	2.08665	0.346901	6.01511	1.7976e-09	5.31946e-07	chr13-20508845-20509064	Ntrk3high+Ntrk2
chr13-20514112-20514351...4778639	0.681479	1.35911	0.401924	3.38152	0.000720857	0.0102608	chr13-20514112-20514351	Ntrk3high+Ntrk2
chr13-20514686-20515115...4778640	1.67026	1.42508	0.392974	3.6264	0.000287405	0.00519938	chr13-20514686-20515115	Ntrk3high+Ntrk2
chr13-20521431-20521760...4778642	1.11721	1.39984	0.339986	4.11735	3.83254e-05	0.00114936	chr13-20521431-20521760	Ntrk3high+Ntrk2
chr13-20525767-20526110...4778643	1.2875	1.08389	0.330125	3.28329	0.00102604	0.0132981	chr13-20525767-20526110	Ntrk3high+Ntrk2
chr13-20538085-20538972...4778647	3.74293	1.9329	0.346019	5.5861	2.32226e-08	3.90647e-06	chr13-20538085-20538972	Ntrk3high+Ntrk2
chr13-20546318-20547327...4778650	5.46791	1.30962	0.37262	3.51464	0.000440351	0.00712732	chr13-20546318-20547327	Ntrk3high+Ntrk2
chr13-20556104-20556973...4778653	3.27083	1.41491	0.310078	4.56307	5.04113e-06	0.000246812	chr13-20556104-20556973	Ntrk3high+Ntrk2
chr13-20558285-20558745...4778654	2.57655	1.62935	0.305523	5.33298	9.66132e-08	1.20042e-05	chr13-20558285-20558745	Ntrk3high+Ntrk2
chr13-20563834-20564758...4778656	3.48039	1.03474	0.265554	3.89655	9.75718e-05	0.00232612	chr13-20563834-20564758	Ntrk3high+Ntrk2
chr13-20566229-20566609...4778657	0.98758	1.12228	0.349953	3.20695	0.00134149	0.0161841	chr13-20566229-20566609	Ntrk3high+Ntrk2
chr13-20597603-20598220...4778666	2.99456	1.76585	0.245365	7.19683	6.16281e-13	8.20664e-10	chr13-20597603-20598220	Ntrk3high+Ntrk2
chr13-20598243-20598427...4778667	1.14682	1.33913	0.305476	4.38376	1.16646e-05	0.000466703	chr13-20598243-20598427	Ntrk3high+Ntrk2
chr13-20598520-20600080...4778668	11.512	0.941731	0.294245	3.2005	0.0013719	0.0164595	chr13-20598520-20600080	Ntrk3high+Ntrk2
chr13-20608890-20609366...4778670	1.35502	1.81992	0.277258	6.564	5.23815e-11	3.2666e-08	chr13-20608890-20609366	Ntrk3high+Ntrk2
chr13-20615763-20616435...4778672	2.02156	1.24531	0.379525	3.28122	0.00103357	0.0133707	chr13-20615763-20616435	Ntrk3high+Ntrk2
chr13-20689186-20689505...4778683	0.782549	2.64279	0.434162	6.0871	1.14971e-09	3.71502e-07	chr13-20689186-20689505	Ntrk3high+Ntrk2
chr13-20733295-20733885...4778686	1.04049	1.54417	0.38602	4.00022	6.32832e-05	0.00168436	chr13-20733295-20733885	Ntrk3high+Ntrk2
chr13-20771743-20772394...4778690	1.8211	1.78039	0.378651	4.70192	2.57729e-06	0.000148937	chr13-20771743-20772394	Ntrk3high+Ntrk2
chr13-20828511-20828788...4778699	1.18212	1.30916	0.306207	4.2754	1.90793e-05	0.000678888	chr13-20828511-20828788	Ntrk3high+Ntrk2
chr13-20829014-20829933...4778700	2.37632	1.60354	0.374749	4.27898	1.87752e-05	0.000670335	chr13-20829014-20829933	Ntrk3high+Ntrk2
chr13-20831732-20832492...4778701	2.04983	1.79442	0.451094	3.97792	6.95209e-05	0.00180479	chr13-20831732-20832492	Ntrk3high+Ntrk2
chr13-20907889-20908324...4778711	1.86176	1.91889	0.450646	4.25808	2.0619e-05	0.000720495	chr13-20907889-20908324	Ntrk3high+Ntrk2
chr13-20940248-20941000...4778717	2.3562	0.771998	0.259461	2.97539	0.00292619	0.0287015	chr13-20940248-20941000	Ntrk3high+Ntrk2
chr13-21125268-21125598...4778734	0.848088	2.21004	0.553476	3.99301	6.52386e-05	0.0017226	chr13-21125268-21125598	Ntrk3high+Ntrk2
chr13-21142606-21142761...4778736	0.543816	1.89194	0.374943	5.04594	4.51306e-07	3.8796e-05	chr13-21142606-21142761	Ntrk3high+Ntrk2
chr13-21157695-21158227...4778739	6.68926	-1.41081	0.394818	-3.57331	0.000352492	0.00604214	chr13-21157695-21158227	Ntrk3high+Ntrk2
chr13-21251978-21252154...4778758	0.905908	2.52856	0.449433	5.62612	1.84304e-08	3.27915e-06	chr13-21251978-21252154	Ntrk3high+Ntrk2
chr13-21381134-21381321...4778777	0.538325	1.59003	0.4663	3.40989	0.000649883	0.0094951	chr13-21381134-21381321	Ntrk3high+Ntrk2
chr13-21384534-21384703...4778778	0.584963	1.50057	0.426606	3.51747	0.000435688	0.00707119	chr13-21384534-21384703	Ntrk3high+Ntrk2
chr13-21407133-21409273...4778785	20.6546	0.518902	0.160012	3.24289	0.00118323	0.0147624	chr13-21407133-21409273	Ntrk3high+Ntrk2
chr13-21417282-21418005...4778786	8.06994	-1.01257	0.326848	-3.09797	0.00194853	0.0213137	chr13-21417282-21418005	Ntrk3high+Ntrk2
chr13-21492607-21493562...4778798	4.62916	1.35306	0.385627	3.50873	0.000450248	0.00724594	chr13-21492607-21493562	Ntrk3high+Ntrk2
chr13-21715714-21717790...4778819	16.3191	-1.01849	0.241601	-4.21558	2.49137e-05	0.000832328	chr13-21715714-21717790	Ntrk3high+Ntrk2
chr13-21749894-21750818...4778824	6.62943	-0.902155	0.281773	-3.20171	0.00136615	0.0164082	chr13-21749894-21750818	Ntrk3high+Ntrk2
chr13-21854977-21856435...4778826	23.2972	-0.401456	0.127963	-3.13729	0.00170515	0.0193098	chr13-21854977-21856435	Ntrk3high+Ntrk2
chr13-21931712-21931968...4778840	1.82137	0.985078	0.311281	3.16459	0.001553	0.0180269	chr13-21931712-21931968	Ntrk3high+Ntrk2
chr13-21974079-21975324...4778850	21.8777	-0.42326	0.153318	-2.76066	0.00576839	0.0466938	chr13-21974079-21975324	Ntrk3high+Ntrk2
chr13-21981096-21982786...4778851	4.78309	0.619924	0.199941	3.10053	0.00193172	0.0211743	chr13-21981096-21982786	Ntrk3high+Ntrk2
chr13-22086323-22086968...4778865	1.53242	1.21713	0.401346	3.03262	0.00242442	0.0250124	chr13-22086323-22086968	Ntrk3high+Ntrk2
chr13-22200879-22201232...4778874	0.745481	2.48713	0.40614	6.12382	9.13558e-10	3.05795e-07	chr13-22200879-22201232	Ntrk3high+Ntrk2
chr13-22489252-22489957...4778891	1.85012	-1.99454	0.639865	-3.11712	0.00182626	0.0203254	chr13-22489252-22489957	Ntrk3high+Ntrk2
chr13-22747404-22748054...4778908	1.82457	1.02352	0.287482	3.56029	0.000370439	0.0062728	chr13-22747404-22748054	Ntrk3high+Ntrk2
chr13-22828903-22829257...4778910	0.997537	2.18685	0.33801	6.46979	9.81413e-11	5.34033e-08	chr13-22828903-22829257	Ntrk3high+Ntrk2
chr13-22839613-22840235...4778913	1.11416	1.93142	0.439368	4.3959	1.10313e-05	0.000447714	chr13-22839613-22840235	Ntrk3high+Ntrk2
chr13-22860433-22861513...4778917	2.0362	2.15874	0.460417	4.68866	2.74995e-06	0.000156644	chr13-22860433-22861513	Ntrk3high+Ntrk2
chr13-23145336-23145852...4778936	0.768234	1.47925	0.38149	3.87757	0.000105507	0.00246271	chr13-23145336-23145852	Ntrk3high+Ntrk2
chr13-23485370-23485607...4778982	1.12984	1.21229	0.330941	3.66316	0.000249124	0.0046749	chr13-23485370-23485607	Ntrk3high+Ntrk2
chr13-23683252-23684989...4779021	26.4179	-0.462429	0.159342	-2.90212	0.00370648	0.0340481	chr13-23683252-23684989	Ntrk3high+Ntrk2
chr13-23737069-23737430...4779035	7.54904	-3.09251	0.537231	-5.75639	8.59334e-09	1.81962e-06	chr13-23737069-23737430	Ntrk3high+Ntrk2
chr13-23770220-23770554...4779044	0.860854	1.44328	0.344722	4.1868	2.82911e-05	0.000915122	chr13-23770220-23770554	Ntrk3high+Ntrk2
chr13-23791331-23791556...4779049	0.73357	1.93612	0.493123	3.92624	8.62844e-05	0.00212109	chr13-23791331-23791556	Ntrk3high+Ntrk2
chr13-23792264-23792955...4779050	2.58647	0.700556	0.243748	2.8741	0.00405181	0.0362639	chr13-23792264-23792955	Ntrk3high+Ntrk2
chr13-23945255-23946021...4779083	2.83073	0.973253	0.339019	2.87079	0.00409443	0.0365363	chr13-23945255-23946021	Ntrk3high+Ntrk2
chr13-23958746-23959324...4779086	4.12948	-1.90045	0.558265	-3.40421	0.000663566	0.00964636	chr13-23958746-23959324	Ntrk3high+Ntrk2
chr13-23963682-23964184...4779089	3.08498	-1.43324	0.491032	-2.91883	0.00351349	0.0327723	chr13-23963682-23964184	Ntrk3high+Ntrk2
chr13-24007511-24008217...4779099	3.03731	0.887677	0.261565	3.39371	0.000689529	0.00992753	chr13-24007511-24008217	Ntrk3high+Ntrk2
chr13-24023845-24024280...4779104	1.69906	1.65353	0.316042	5.23198	1.67701e-07	1.83112e-05	chr13-24023845-24024280	Ntrk3high+Ntrk2
chr13-24069113-24069281...4779119	0.73618	1.15177	0.418241	2.75385	0.00588991	0.0474169	chr13-24069113-24069281	Ntrk3high+Ntrk2
chr13-24071785-24072964...4779120	7.01828	1.22949	0.367614	3.34451	0.000824285	0.0113178	chr13-24071785-24072964	Ntrk3high+Ntrk2
chr13-24077545-24079269...4779122	15.8836	0.559814	0.186883	2.99553	0.00273967	0.0273584	chr13-24077545-24079269	Ntrk3high+Ntrk2
chr13-24151306-24151821...4779139	3.82444	1.11921	0.351245	3.1864	0.00144055	0.0170552	chr13-24151306-24151821	Ntrk3high+Ntrk2
chr13-24155258-24155435...4779141	1.20174	1.43865	0.293286	4.9053	9.32865e-07	6.7728e-05	chr13-24155258-24155435	Ntrk3high+Ntrk2
chr13-24171530-24171737...4779145	0.614756	1.5861	0.402715	3.93853	8.1984e-05	0.00204068	chr13-24171530-24171737	Ntrk3high+Ntrk2
chr13-24205966-24206556...4779159	4.82541	-0.975038	0.302792	-3.22016	0.00128118	0.0156561	chr13-24205966-24206556	Ntrk3high+Ntrk2
chr13-24287519-24287680...4779181	0.892682	1.75505	0.406295	4.31965	1.56277e-05	0.000583506	chr13-24287519-24287680	Ntrk3high+Ntrk2
chr13-24330925-24331118...4779190	0.747157	1.52281	0.444529	3.42567	0.000613279	0.00909794	chr13-24330925-24331118	Ntrk3high+Ntrk2
chr13-24385347-24385944...4779201	1.50051	1.22532	0.388199	3.15643	0.00159712	0.0183885	chr13-24385347-24385944	Ntrk3high+Ntrk2
chr13-24395800-24396138...4779204	1.1996	1.22588	0.34224	3.58193	0.000341069	0.00589965	chr13-24395800-24396138	Ntrk3high+Ntrk2
chr13-24413061-24413863...4779207	7.11083	-1.44374	0.360072	-4.00958	6.08256e-05	0.0016344	chr13-24413061-24413863	Ntrk3high+Ntrk2
chr13-24414240-24415196...4779208	4.89092	-1.32226	0.4012	-3.29577	0.000981508	0.0128707	chr13-24414240-24415196	Ntrk3high+Ntrk2
chr13-24426821-24427839...4779212	2.11117	1.71096	0.351983	4.86091	1.16849e-06	8.04359e-05	chr13-24426821-24427839	Ntrk3high+Ntrk2
chr13-24565450-24566503...4779241	4.14215	-1.25223	0.447796	-2.79643	0.00516704	0.0431842	chr13-24565450-24566503	Ntrk3high+Ntrk2
chr13-24576210-24577248...4779244	5.40835	-1.01311	0.35402	-2.86175	0.00421313	0.0372781	chr13-24576210-24577248	Ntrk3high+Ntrk2
chr13-24628716-24630101...4779258	13.3239	-0.730682	0.213173	-3.42765	0.000608824	0.00905238	chr13-24628716-24630101	Ntrk3high+Ntrk2
chr13-24656585-24657485...4779266	3.08139	-1.06871	0.356705	-2.99607	0.00273486	0.0273211	chr13-24656585-24657485	Ntrk3high+Ntrk2
chr13-24775780-24776919...4779283	5.18392	0.819223	0.224229	3.65352	0.000258669	0.00480752	chr13-24775780-24776919	Ntrk3high+Ntrk2
chr13-24816024-24817727...4779291	19.8372	0.544749	0.139631	3.90136	9.56548e-05	0.00229189	chr13-24816024-24817727	Ntrk3high+Ntrk2
chr13-24870954-24871225...4779303	1.88162	0.934188	0.301476	3.09871	0.00194365	0.021273	chr13-24870954-24871225	Ntrk3high+Ntrk2
chr13-24929227-24929761...4779317	3.01615	1.30301	0.461551	2.82311	0.00475598	0.0406865	chr13-24929227-24929761	Ntrk3high+Ntrk2
chr13-24988922-24989319...4779332	3.94994	0.73457	0.265723	2.76442	0.00570232	0.046312	chr13-24988922-24989319	Ntrk3high+Ntrk2
chr13-24989464-24990226...4779333	6.54043	0.743077	0.21109	3.52019	0.00043124	0.00701748	chr13-24989464-24990226	Ntrk3high+Ntrk2
chr13-24993155-24993496...4779336	3.66439	0.690408	0.246554	2.80023	0.00510655	0.0428146	chr13-24993155-24993496	Ntrk3high+Ntrk2
chr13-25097509-25098112...4779348	2.50019	-1.70231	0.617691	-2.75593	0.00585263	0.0472055	chr13-25097509-25098112	Ntrk3high+Ntrk2
chr13-25137524-25138726...4779357	13.5502	-1.36676	0.345976	-3.95043	7.80105e-05	0.00196614	chr13-25137524-25138726	Ntrk3high+Ntrk2
chr13-25150187-25151128...4779360	4.67023	-1.29982	0.372819	-3.48645	0.000489483	0.00769879	chr13-25150187-25151128	Ntrk3high+Ntrk2
chr13-25155630-25157316...4779361	7.36541	-0.944448	0.302833	-3.11871	0.00181644	0.0202477	chr13-25155630-25157316	Ntrk3high+Ntrk2
chr13-25185570-25187808...4779371	12.2006	-0.897957	0.302139	-2.972	0.00295871	0.0289364	chr13-25185570-25187808	Ntrk3high+Ntrk2
chr13-25189683-25190158...4779373	2.79662	-1.74194	0.497846	-3.49895	0.000467095	0.00744553	chr13-25189683-25190158	Ntrk3high+Ntrk2
chr13-25193934-25195157...4779374	8.21335	-1.94903	0.502018	-3.88239	0.000103436	0.00242748	chr13-25193934-25195157	Ntrk3high+Ntrk2
chr13-25223538-25223827...4779384	0.67866	1.8366	0.491425	3.73729	0.000186013	0.00376778	chr13-25223538-25223827	Ntrk3high+Ntrk2
chr13-25251488-25252546...4779386	6.4096	-1.91605	0.446673	-4.28961	1.78989e-05	0.000646028	chr13-25251488-25252546	Ntrk3high+Ntrk2
chr13-25260972-25261890...4779389	3.87622	-1.38027	0.439931	-3.13746	0.0017042	0.0193045	chr13-25260972-25261890	Ntrk3high+Ntrk2
chr13-25266992-25267451...4779391	5.2491	-1.47714	0.44831	-3.29491	0.000984519	0.0128948	chr13-25266992-25267451	Ntrk3high+Ntrk2
chr13-25269147-25270504...4779392	16.4058	-0.818529	0.240759	-3.39978	0.000674407	0.00975995	chr13-25269147-25270504	Ntrk3high+Ntrk2
chr13-25358920-25359193...4779407	1.23498	-1.78891	0.63476	-2.81825	0.00482865	0.0411337	chr13-25358920-25359193	Ntrk3high+Ntrk2
chr13-25365096-25365570...4779409	2.58542	-1.7812	0.60362	-2.95086	0.00316888	0.0303963	chr13-25365096-25365570	Ntrk3high+Ntrk2
chr13-25368344-25369591...4779412	11.1921	-1.36369	0.321084	-4.24714	2.16518e-05	0.00074817	chr13-25368344-25369591	Ntrk3high+Ntrk2
chr13-25382623-25383376...4779417	1.81206	-1.75211	0.545968	-3.20918	0.00133113	0.0160933	chr13-25382623-25383376	Ntrk3high+Ntrk2
chr13-25388491-25389711...4779418	6.43506	-1.79759	0.42865	-4.1936	2.74564e-05	0.00089542	chr13-25388491-25389711	Ntrk3high+Ntrk2
chr13-25448924-25449722...4779431	3.89915	-1.3338	0.413479	-3.22579	0.00125626	0.0154333	chr13-25448924-25449722	Ntrk3high+Ntrk2
chr13-25452896-25453687...4779432	2.71269	-1.50442	0.484862	-3.10277	0.00191717	0.0210564	chr13-25452896-25453687	Ntrk3high+Ntrk2
chr13-25565385-25565642...4779449	0.584607	2.3329	0.491922	4.74242	2.11179e-06	0.000127161	chr13-25565385-25565642	Ntrk3high+Ntrk2
chr13-25577403-25577976...4779451	1.10485	2.013	0.447031	4.50304	6.69894e-06	0.00030636	chr13-25577403-25577976	Ntrk3high+Ntrk2
chr13-25597086-25597847...4779453	4.86762	-1.37785	0.462331	-2.98023	0.00288031	0.0283735	chr13-25597086-25597847	Ntrk3high+Ntrk2
chr13-25616109-25617455...4779458	4.61366	1.18955	0.388149	3.06469	0.00217899	0.0231194	chr13-25616109-25617455	Ntrk3high+Ntrk2
chr13-25690488-25691663...4779463	3.35444	-1.58875	0.474209	-3.35031	0.000807211	0.0111405	chr13-25690488-25691663	Ntrk3high+Ntrk2
chr13-25709205-25709577...4779467	1.06781	-1.91385	0.689556	-2.77548	0.00551202	0.0452056	chr13-25709205-25709577	Ntrk3high+Ntrk2
chr13-25868921-25870398...4779484	8.82688	-1.52776	0.330003	-4.62952	3.66509e-06	0.000194715	chr13-25868921-25870398	Ntrk3high+Ntrk2
chr13-25893016-25894137...4779488	4.38724	-1.24157	0.423788	-2.92969	0.00339301	0.0319499	chr13-25893016-25894137	Ntrk3high+Ntrk2
chr13-25969381-25970395...4779499	10.3244	-1.62301	0.382913	-4.23858	2.24936e-05	0.000770121	chr13-25969381-25970395	Ntrk3high+Ntrk2
chr13-26006425-26007032...4779509	1.6369	1.32582	0.431694	3.0712	0.00213202	0.0227607	chr13-26006425-26007032	Ntrk3high+Ntrk2
chr13-26019832-26020257...4779512	2.20379	1.21173	0.433403	2.79585	0.00517641	0.0432389	chr13-26019832-26020257	Ntrk3high+Ntrk2
chr13-26044304-26045215...4779520	3.18361	1.10985	0.356128	3.11644	0.00183051	0.0203619	chr13-26044304-26045215	Ntrk3high+Ntrk2
chr13-26068964-26069917...4779526	7.5703	-0.948785	0.321364	-2.95237	0.00315347	0.0302872	chr13-26068964-26069917	Ntrk3high+Ntrk2
chr13-26081964-26082343...4779529	1.23184	1.18325	0.347257	3.40744	0.000655761	0.00956176	chr13-26081964-26082343	Ntrk3high+Ntrk2
chr13-26136984-26138195...4779537	6.26825	-1.26139	0.449446	-2.80655	0.00500753	0.0422522	chr13-26136984-26138195	Ntrk3high+Ntrk2
chr13-26153517-26153670...4779541	0.442038	2.28749	0.526187	4.34729	1.37831e-05	0.000530395	chr13-26153517-26153670	Ntrk3high+Ntrk2
chr13-26169363-26170165...4779544	2.47889	1.47983	0.536009	2.76084	0.00576532	0.0466781	chr13-26169363-26170165	Ntrk3high+Ntrk2
chr13-26201336-26201688...4779547	0.662244	2.55359	0.370104	6.89964	5.21327e-12	4.72598e-09	chr13-26201336-26201688	Ntrk3high+Ntrk2
chr13-26306045-26306265...4779556	0.568539	1.60055	0.509605	3.14077	0.00168505	0.0191368	chr13-26306045-26306265	Ntrk3high+Ntrk2
chr13-26337701-26338085...4779561	0.496834	2.85793	0.397071	7.19752	6.13163e-13	8.20664e-10	chr13-26337701-26338085	Ntrk3high+Ntrk2
chr13-26474301-26474976...4779573	1.66832	1.8816	0.502342	3.74565	0.00017993	0.00367636	chr13-26474301-26474976	Ntrk3high+Ntrk2
chr13-26501200-26502247...4779576	2.56488	2.15337	0.675812	3.18635	0.0014408	0.0170573	chr13-26501200-26502247	Ntrk3high+Ntrk2
chr13-26532774-26533018...4779581	0.598798	1.79741	0.439399	4.09062	4.3023e-05	0.00125401	chr13-26532774-26533018	Ntrk3high+Ntrk2
chr13-26565361-26565583...4779589	0.859954	1.25326	0.425568	2.9449	0.00323054	0.0308395	chr13-26565361-26565583	Ntrk3high+Ntrk2
chr13-26657186-26657606...4779596	0.993953	1.97377	0.377851	5.22368	1.75406e-07	1.89213e-05	chr13-26657186-26657606	Ntrk3high+Ntrk2
chr13-26747492-26747689...4779606	0.419129	2.37023	0.493975	4.79828	1.60032e-06	0.000102755	chr13-26747492-26747689	Ntrk3high+Ntrk2
chr13-26879975-26880379...4779620	0.803567	1.9602	0.476271	4.11573	3.85951e-05	0.00115519	chr13-26879975-26880379	Ntrk3high+Ntrk2
chr13-26930422-26930716...4779621	0.518094	2.12041	0.498624	4.25253	2.11371e-05	0.00073423	chr13-26930422-26930716	Ntrk3high+Ntrk2
chr13-27081448-27081785...4779635	0.439586	1.50944	0.514984	2.93105	0.00337823	0.0318483	chr13-27081448-27081785	Ntrk3high+Ntrk2
chr13-27113877-27114466...4779636	0.869119	2.54481	0.479136	5.31125	1.08877e-07	1.32036e-05	chr13-27113877-27114466	Ntrk3high+Ntrk2
chr13-27148969-27149657...4779637	1.18936	3.04965	0.386528	7.88985	3.02553e-15	8.94698e-12	chr13-27148969-27149657	Ntrk3high+Ntrk2
chr13-27155008-27155357...4779638	0.609107	2.47031	0.786717	3.14003	0.00168933	0.0191702	chr13-27155008-27155357	Ntrk3high+Ntrk2
chr13-27183405-27184111...4779642	1.06491	1.583	0.451506	3.50605	0.000454812	0.00730213	chr13-27183405-27184111	Ntrk3high+Ntrk2
chr13-27346681-27346996...4779646	0.550915	2.08983	0.501057	4.17085	3.03471e-05	0.000962889	chr13-27346681-27346996	Ntrk3high+Ntrk2
chr13-27430784-27431349...4779650	1.11005	2.50102	0.508754	4.91597	8.83444e-07	6.50207e-05	chr13-27430784-27431349	Ntrk3high+Ntrk2
chr13-27674061-27674824...4779655	2.70048	1.51158	0.452443	3.34093	0.000834976	0.0114243	chr13-27674061-27674824	Ntrk3high+Ntrk2
chr13-28264435-28264956...4779684	1.31847	1.20934	0.292712	4.13148	3.60438e-05	0.00109673	chr13-28264435-28264956	Ntrk3high+Ntrk2
chr13-28294405-28294565...4779688	0.646925	1.40419	0.416572	3.37082	0.000749457	0.0105498	chr13-28294405-28294565	Ntrk3high+Ntrk2
chr13-28316773-28317639...4779692	1.39941	2.25739	0.388653	5.80823	6.31364e-09	1.42111e-06	chr13-28316773-28317639	Ntrk3high+Ntrk2
chr13-28318013-28318535...4779693	1.07724	1.34221	0.486883	2.75675	0.00583794	0.0471234	chr13-28318013-28318535	Ntrk3high+Ntrk2
chr13-28481038-28481609...4779723	2.0956	-1.55679	0.492286	-3.16237	0.00156489	0.0181266	chr13-28481038-28481609	Ntrk3high+Ntrk2
chr13-28531515-28532633...4779740	5.51835	0.800055	0.249378	3.2082	0.0013357	0.0161314	chr13-28531515-28532633	Ntrk3high+Ntrk2
chr13-28633290-28634182...4779770	11.0195	-1.41801	0.379298	-3.73852	0.00018511	0.00375374	chr13-28633290-28634182	Ntrk3high+Ntrk2
chr13-28638955-28641016...4779771	17.6903	-1.31568	0.289255	-4.54852	5.40245e-06	0.000260077	chr13-28638955-28641016	Ntrk3high+Ntrk2
chr13-28654456-28655054...4779777	3.68972	-1.2499	0.456987	-2.73509	0.00623629	0.0493776	chr13-28654456-28655054	Ntrk3high+Ntrk2
chr13-28679114-28679654...4779786	3.83778	-1.7249	0.492469	-3.50255	0.000460825	0.00737079	chr13-28679114-28679654	Ntrk3high+Ntrk2
chr13-28682125-28682680...4779788	2.5005	-1.36055	0.47476	-2.86577	0.00415993	0.0369539	chr13-28682125-28682680	Ntrk3high+Ntrk2
chr13-28687000-28687872...4779789	4.41322	-1.88765	0.438565	-4.30416	1.67619e-05	0.000615668	chr13-28687000-28687872	Ntrk3high+Ntrk2
chr13-28691033-28691186...4779791	1.11256	1.13821	0.381109	2.98657	0.00282128	0.0279598	chr13-28691033-28691186	Ntrk3high+Ntrk2
chr13-28692430-28693097...4779792	3.86339	-1.57427	0.434352	-3.62441	0.000289627	0.00522922	chr13-28692430-28693097	Ntrk3high+Ntrk2
chr13-28696934-28698567...4779793	13.9028	-0.900078	0.278443	-3.23254	0.00122693	0.0151665	chr13-28696934-28698567	Ntrk3high+Ntrk2
chr13-28719998-28722280...4779799	16.8561	-1.01395	0.198826	-5.09969	3.40208e-07	3.13512e-05	chr13-28719998-28722280	Ntrk3high+Ntrk2
chr13-28742079-28742857...4779804	5.35259	-1.57463	0.46175	-3.41013	0.00064932	0.00948972	chr13-28742079-28742857	Ntrk3high+Ntrk2
chr13-28774542-28776280...4779812	13.6353	-1.39464	0.349073	-3.99527	6.46206e-05	0.00170988	chr13-28774542-28776280	Ntrk3high+Ntrk2
chr13-28787026-28787859...4779815	4.62141	0.83508	0.248136	3.36541	0.000764293	0.0106962	chr13-28787026-28787859	Ntrk3high+Ntrk2
chr13-28838567-28840646...4779828	28.1624	-0.930217	0.230248	-4.04007	5.34346e-05	0.00148049	chr13-28838567-28840646	Ntrk3high+Ntrk2
chr13-28846890-28848199...4779829	17.4437	-0.992074	0.268682	-3.69238	0.000222167	0.00429541	chr13-28846890-28848199	Ntrk3high+Ntrk2
chr13-28861700-28861989...4779833	1.5262	-2.24023	0.733268	-3.05513	0.00224963	0.0236576	chr13-28861700-28861989	Ntrk3high+Ntrk2
chr13-28884156-28885877...4779841	7.92324	-0.872957	0.285856	-3.05383	0.00225938	0.0237357	chr13-28884156-28885877	Ntrk3high+Ntrk2
chr13-28898580-28900427...4779843	12.355	-1.19139	0.278225	-4.28211	1.85131e-05	0.000663284	chr13-28898580-28900427	Ntrk3high+Ntrk2
chr13-28937125-28937765...4779849	3.41428	-1.89209	0.467363	-4.04843	5.15613e-05	0.00144251	chr13-28937125-28937765	Ntrk3high+Ntrk2
chr13-28957758-28959962...4779853	56.0062	-0.464947	0.163866	-2.83737	0.00454875	0.039372	chr13-28957758-28959962	Ntrk3high+Ntrk2
chr13-28984235-28984869...4779856	1.04113	1.24482	0.412309	3.01915	0.00253487	0.0258495	chr13-28984235-28984869	Ntrk3high+Ntrk2
chr13-28989051-28990493...4779857	3.65967	-1.86487	0.490368	-3.803	0.000142957	0.00309321	chr13-28989051-28990493	Ntrk3high+Ntrk2
chr13-29042664-29043049...4779866	1.86356	1.04592	0.30838	3.39165	0.000694734	0.00998236	chr13-29042664-29043049	Ntrk3high+Ntrk2
chr13-29044223-29044702...4779867	2.99458	1.18437	0.3078	3.84784	0.000119164	0.00269679	chr13-29044223-29044702	Ntrk3high+Ntrk2
chr13-29055865-29056136...4779871	1.102	1.35953	0.375863	3.61709	0.000297936	0.00533904	chr13-29055865-29056136	Ntrk3high+Ntrk2
chr13-29110269-29110480...4779883	0.844847	1.51436	0.352315	4.29833	1.72093e-05	0.000627352	chr13-29110269-29110480	Ntrk3high+Ntrk2
chr13-29115943-29117411...4779884	9.32595	-1.17359	0.320858	-3.65767	0.000254517	0.00474982	chr13-29115943-29117411	Ntrk3high+Ntrk2
chr13-29123281-29124484...4779885	9.4416	-2.04263	0.397471	-5.13906	2.76119e-07	2.67987e-05	chr13-29123281-29124484	Ntrk3high+Ntrk2
chr13-29149742-29150493...4779891	2.44733	1.1771	0.330222	3.56456	0.00036447	0.0061957	chr13-29149742-29150493	Ntrk3high+Ntrk2
chr13-29162186-29163294...4779894	4.22355	1.23171	0.34726	3.54693	0.000389749	0.00651203	chr13-29162186-29163294	Ntrk3high+Ntrk2
chr13-29180241-29182002...4779900	13.4283	-0.906524	0.230434	-3.93398	8.35517e-05	0.0020717	chr13-29180241-29182002	Ntrk3high+Ntrk2
chr13-29188625-29189211...4779902	4.4254	-1.21217	0.37084	-3.26872	0.00108034	0.0138098	chr13-29188625-29189211	Ntrk3high+Ntrk2
chr13-29322461-29323204...4779931	5.00024	-1.14763	0.414625	-2.76788	0.00564222	0.0459674	chr13-29322461-29323204	Ntrk3high+Ntrk2
chr13-29416020-29417335...4779954	4.99383	0.882288	0.321312	2.74589	0.00603464	0.0482478	chr13-29416020-29417335	Ntrk3high+Ntrk2
chr13-29424322-29425048...4779955	2.47071	1.14911	0.302772	3.79529	0.00014747	0.00316611	chr13-29424322-29425048	Ntrk3high+Ntrk2
chr13-29523511-29524348...4779983	2.48221	1.41119	0.430532	3.27779	0.00104625	0.0134903	chr13-29523511-29524348	Ntrk3high+Ntrk2
chr13-29538098-29538266...4779986	0.524986	1.90305	0.456698	4.16696	3.08684e-05	0.000976251	chr13-29538098-29538266	Ntrk3high+Ntrk2
chr13-29557468-29557857...4779991	1.43517	1.37691	0.478856	2.87541	0.00403501	0.0361618	chr13-29557468-29557857	Ntrk3high+Ntrk2
chr13-29587953-29589296...4779999	8.61494	-0.865004	0.30202	-2.86406	0.00418249	0.0370959	chr13-29587953-29589296	Ntrk3high+Ntrk2
chr13-29661845-29662036...4780026	0.523641	1.89127	0.507512	3.72655	0.000194118	0.00388316	chr13-29661845-29662036	Ntrk3high+Ntrk2
chr13-29746285-29747380...4780048	4.52226	0.963113	0.265889	3.62224	0.000292067	0.00526153	chr13-29746285-29747380	Ntrk3high+Ntrk2
chr13-29766403-29766794...4780053	2.68508	-1.16395	0.380642	-3.05787	0.00222914	0.0235044	chr13-29766403-29766794	Ntrk3high+Ntrk2
chr13-29791375-29792470...4780062	5.37681	0.763509	0.262325	2.91054	0.003608	0.033402	chr13-29791375-29792470	Ntrk3high+Ntrk2
chr13-29805155-29805676...4780065	1.85707	1.24222	0.274863	4.51942	6.20103e-06	0.000288794	chr13-29805155-29805676	Ntrk3high+Ntrk2
chr13-29919336-29920767...4780093	4.92742	1.0079	0.27792	3.62658	0.000287201	0.00519745	chr13-29919336-29920767	Ntrk3high+Ntrk2
chr13-29978927-29979299...4780111	2.40063	0.89348	0.282556	3.16213	0.00156618	0.0181375	chr13-29978927-29979299	Ntrk3high+Ntrk2
chr13-30031642-30032535...4780118	2.71508	0.960609	0.283304	3.39074	0.000697049	0.0100069	chr13-30031642-30032535	Ntrk3high+Ntrk2
chr13-30196731-30197154...4780154	1.49877	1.33552	0.338481	3.94561	7.95954e-05	0.00199717	chr13-30196731-30197154	Ntrk3high+Ntrk2
chr13-30212907-30213626...4780159	4.07779	-1.6138	0.506395	-3.18684	0.00143836	0.0170406	chr13-30212907-30213626	Ntrk3high+Ntrk2
chr13-30239156-30240150...4780167	2.70969	1.17493	0.298848	3.93154	8.44036e-05	0.00208727	chr13-30239156-30240150	Ntrk3high+Ntrk2
chr13-30302913-30303226...4780182	0.431557	2.71237	0.570448	4.7548	1.98643e-06	0.000121454	chr13-30302913-30303226	Ntrk3high+Ntrk2
chr13-30309819-30310887...4780183	1.09139	1.45997	0.476807	3.06197	0.00219884	0.0232765	chr13-30309819-30310887	Ntrk3high+Ntrk2
chr13-30524975-30525222...4780222	1.17294	1.68808	0.44023	3.83453	0.000125805	0.00280629	chr13-30524975-30525222	Ntrk3high+Ntrk2
chr13-30537985-30538259...4780226	1.18476	1.09475	0.330868	3.30873	0.000937192	0.0124402	chr13-30537985-30538259	Ntrk3high+Ntrk2
chr13-30668354-30668783...4780252	2.13962	1.1369	0.262006	4.33921	1.42994e-05	0.000545397	chr13-30668354-30668783	Ntrk3high+Ntrk2
chr13-30687732-30688434...4780257	2.73848	0.990937	0.295589	3.35241	0.000801106	0.0110794	chr13-30687732-30688434	Ntrk3high+Ntrk2
chr13-30695234-30695394...4780259	0.639307	1.356	0.4184	3.24092	0.00119143	0.0148427	chr13-30695234-30695394	Ntrk3high+Ntrk2
chr13-30697674-30697879...4780260	0.860989	1.13407	0.371595	3.0519	0.00227399	0.0238436	chr13-30697674-30697879	Ntrk3high+Ntrk2
chr13-30712082-30712914...4780262	3.56427	0.884746	0.218684	4.04577	5.21519e-05	0.00145445	chr13-30712082-30712914	Ntrk3high+Ntrk2
chr13-30724805-30725156...4780268	1.61127	1.20369	0.329857	3.64913	0.000263127	0.00487052	chr13-30724805-30725156	Ntrk3high+Ntrk2
chr13-30731766-30732078...4780270	1.22075	1.9726	0.461373	4.2755	1.90708e-05	0.000678784	chr13-30731766-30732078	Ntrk3high+Ntrk2
chr13-30744533-30745106...4780272	2.70283	-1.05554	0.375926	-2.80783	0.0049877	0.0421209	chr13-30744533-30745106	Ntrk3high+Ntrk2
chr13-30781944-30783194...4780282	6.04827	0.887352	0.241393	3.67597	0.000236947	0.00450235	chr13-30781944-30783194	Ntrk3high+Ntrk2
chr13-30793804-30793971...4780287	1.01279	1.57148	0.354665	4.43089	9.38465e-06	0.000395987	chr13-30793804-30793971	Ntrk3high+Ntrk2
chr13-30808077-30808286...4780290	0.73534	1.60889	0.370448	4.34309	1.40494e-05	0.000538022	chr13-30808077-30808286	Ntrk3high+Ntrk2
chr13-30827789-30828939...4780298	4.50619	1.06929	0.23357	4.57803	4.69379e-06	0.000233759	chr13-30827789-30828939	Ntrk3high+Ntrk2
chr13-30850497-30852026...4780304	7.45122	-0.824661	0.2708	-3.04528	0.00232465	0.0242311	chr13-30850497-30852026	Ntrk3high+Ntrk2
chr13-30931676-30931857...4780329	1.21433	0.939217	0.337166	2.78562	0.00534247	0.0442118	chr13-30931676-30931857	Ntrk3high+Ntrk2
chr13-31154731-31155129...4780363	1.17656	1.81234	0.585225	3.09683	0.00195604	0.0213683	chr13-31154731-31155129	Ntrk3high+Ntrk2
chr13-31158910-31159647...4780364	2.13949	1.77698	0.487081	3.64823	0.000264056	0.00488159	chr13-31158910-31159647	Ntrk3high+Ntrk2
chr13-31204271-31204681...4780370	0.8723	2.54299	0.467549	5.43898	5.35869e-08	7.59333e-06	chr13-31204271-31204681	Ntrk3high+Ntrk2
chr13-31296896-31297419...4780383	1.29084	1.61616	0.504976	3.20047	0.00137204	0.0164604	chr13-31296896-31297419	Ntrk3high+Ntrk2
chr13-31332210-31332981...4780390	2.51181	-1.35137	0.49307	-2.74073	0.00613031	0.0487862	chr13-31332210-31332981	Ntrk3high+Ntrk2
chr13-31518260-31518821...4780431	1.2436	1.84949	0.464451	3.9821	6.83078e-05	0.00178128	chr13-31518260-31518821	Ntrk3high+Ntrk2
chr13-31696095-31696379...4780460	0.642411	1.3233	0.428301	3.08966	0.00200389	0.0217486	chr13-31696095-31696379	Ntrk3high+Ntrk2
chr13-31705182-31706114...4780463	2.16625	1.16543	0.282787	4.12123	3.76859e-05	0.00113446	chr13-31705182-31706114	Ntrk3high+Ntrk2
chr13-31715546-31715972...4780464	1.04584	2.12977	0.321225	6.63015	3.35356e-11	2.23982e-08	chr13-31715546-31715972	Ntrk3high+Ntrk2
chr13-31719919-31720488...4780465	1.32083	2.06672	0.385415	5.36232	8.21596e-08	1.05761e-05	chr13-31719919-31720488	Ntrk3high+Ntrk2
chr13-31733090-31733617...4780467	1.03174	1.52954	0.471436	3.24442	0.0011769	0.0147027	chr13-31733090-31733617	Ntrk3high+Ntrk2
chr13-31806147-31808695...4780478	25.7888	0.653911	0.183279	3.56784	0.000359932	0.0061368	chr13-31806147-31808695	Ntrk3high+Ntrk2
chr13-31876855-31877666...4780491	13.0113	-0.651331	0.213074	-3.05683	0.00223691	0.0235591	chr13-31876855-31877666	Ntrk3high+Ntrk2
chr13-31918755-31919272...4780503	1.39902	1.83653	0.431452	4.25661	2.07545e-05	0.000723991	chr13-31918755-31919272	Ntrk3high+Ntrk2
chr13-31998621-31998807...4780521	0.410103	2.17863	0.473683	4.59935	4.23808e-06	0.000216725	chr13-31998621-31998807	Ntrk3high+Ntrk2
chr13-32001063-32001906...4780522	4.74065	-1.33384	0.431584	-3.09058	0.00199766	0.0217062	chr13-32001063-32001906	Ntrk3high+Ntrk2
chr13-32008034-32009181...4780524	2.23361	1.03908	0.344055	3.0201	0.00252692	0.0257881	chr13-32008034-32009181	Ntrk3high+Ntrk2
chr13-32024670-32026180...4780528	3.97859	0.658644	0.222246	2.96358	0.00304082	0.0295139	chr13-32024670-32026180	Ntrk3high+Ntrk2
chr13-32047186-32047404...4780533	0.673528	1.3532	0.384636	3.51814	0.000434588	0.00705856	chr13-32047186-32047404	Ntrk3high+Ntrk2
chr13-32062104-32062419...4780536	0.691041	1.47492	0.438182	3.366	0.000762664	0.0106816	chr13-32062104-32062419	Ntrk3high+Ntrk2
chr13-32062435-32062683...4780537	0.76023	1.41482	0.474849	2.97952	0.00288698	0.028417	chr13-32062435-32062683	Ntrk3high+Ntrk2
chr13-32074184-32074635...4780541	1.07833	1.05967	0.381486	2.77776	0.00547357	0.0449703	chr13-32074184-32074635	Ntrk3high+Ntrk2
chr13-32131635-32131968...4780549	0.758537	1.80197	0.338004	5.33121	9.75629e-08	1.20977e-05	chr13-32131635-32131968	Ntrk3high+Ntrk2
chr13-32136961-32137252...4780550	0.875444	2.16701	0.325926	6.6488	2.95487e-11	2.01433e-08	chr13-32136961-32137252	Ntrk3high+Ntrk2
chr13-32140282-32140473...4780552	0.536841	1.49724	0.505875	2.9597	0.00307942	0.0297767	chr13-32140282-32140473	Ntrk3high+Ntrk2
chr13-32179842-32180280...4780564	1.51794	1.24949	0.344271	3.62938	0.000284101	0.00515636	chr13-32179842-32180280	Ntrk3high+Ntrk2
chr13-32236171-32236719...4780580	2.2103	1.16655	0.32959	3.5394	0.000401042	0.00664947	chr13-32236171-32236719	Ntrk3high+Ntrk2
chr13-32252184-32252829...4780584	1.50358	1.50249	0.32752	4.58748	4.48626e-06	0.000226499	chr13-32252184-32252829	Ntrk3high+Ntrk2
chr13-32256086-32256590...4780585	1.41999	1.52392	0.360738	4.22444	2.39534e-05	0.000807271	chr13-32256086-32256590	Ntrk3high+Ntrk2
chr13-32265829-32266084...4780590	0.584061	2.54528	0.485467	5.24296	1.58021e-07	1.74677e-05	chr13-32265829-32266084	Ntrk3high+Ntrk2
chr13-32269694-32270068...4780592	1.71024	1.27091	0.357169	3.5583	0.000373269	0.00630703	chr13-32269694-32270068	Ntrk3high+Ntrk2
chr13-32328716-32329523...4780610	1.40975	0.988935	0.318622	3.10379	0.00191061	0.021002	chr13-32328716-32329523	Ntrk3high+Ntrk2
chr13-32473539-32474130...4780628	1.27031	1.09644	0.346708	3.16244	0.00156451	0.0181236	chr13-32473539-32474130	Ntrk3high+Ntrk2
chr13-32479033-32480374...4780629	3.31095	1.03703	0.350967	2.95478	0.00312892	0.0301229	chr13-32479033-32480374	Ntrk3high+Ntrk2
chr13-32492414-32494076...4780632	4.83172	1.18668	0.222126	5.34234	9.17519e-08	1.15542e-05	chr13-32492414-32494076	Ntrk3high+Ntrk2
chr13-32555514-32556092...4780648	2.63764	1.24645	0.346307	3.59925	0.000319134	0.00561929	chr13-32555514-32556092	Ntrk3high+Ntrk2
chr13-32641490-32642138...4780660	0.960403	1.45481	0.371689	3.91405	9.07608e-05	0.00220207	chr13-32641490-32642138	Ntrk3high+Ntrk2
chr13-32668223-32668655...4780665	1.33454	1.09189	0.352536	3.09724	0.00195333	0.0213467	chr13-32668223-32668655	Ntrk3high+Ntrk2
chr13-32760068-32760494...4780680	1.96856	1.23156	0.326191	3.77557	0.00015964	0.00335975	chr13-32760068-32760494	Ntrk3high+Ntrk2
chr13-32760860-32761257...4780681	2.09157	1.20124	0.378632	3.17258	0.0015109	0.0176739	chr13-32760860-32761257	Ntrk3high+Ntrk2
chr13-32762991-32763501...4780682	2.08168	1.16279	0.351647	3.30671	0.000944	0.0125031	chr13-32762991-32763501	Ntrk3high+Ntrk2
chr13-32775991-32776557...4780685	2.2466	1.10245	0.37967	2.9037	0.00368776	0.0339196	chr13-32775991-32776557	Ntrk3high+Ntrk2
chr13-32794690-32794890...4780689	0.724391	1.77871	0.341856	5.2031	1.95988e-07	2.06632e-05	chr13-32794690-32794890	Ntrk3high+Ntrk2
chr13-32801605-32803156...4780690	54.6571	-0.387243	0.131605	-2.94246	0.00325618	0.0310103	chr13-32801605-32803156	Ntrk3high+Ntrk2
chr13-32841439-32841848...4780697	1.59166	1.27862	0.329343	3.88233	0.000103458	0.00242772	chr13-32841439-32841848	Ntrk3high+Ntrk2
chr13-32887759-32888026...4780710	0.572939	1.74726	0.454109	3.84767	0.000119248	0.00269813	chr13-32887759-32888026	Ntrk3high+Ntrk2
chr13-33013247-33013647...4780728	1.10585	2.54576	0.438746	5.80234	6.53949e-09	1.46502e-06	chr13-33013247-33013647	Ntrk3high+Ntrk2
chr13-33029785-33030217...4780734	0.87762	1.5848	0.497756	3.18388	0.00145316	0.017169	chr13-33029785-33030217	Ntrk3high+Ntrk2
chr13-33091990-33092358...4780747	0.975704	1.91776	0.308566	6.21507	5.13008e-10	1.95357e-07	chr13-33091990-33092358	Ntrk3high+Ntrk2
chr13-33554996-33555501...4780761	0.471604	3.56894	0.372611	9.57818	9.87739e-22	2.35295e-17	chr13-33554996-33555501	Ntrk3high+Ntrk2
chr13-33561586-33561822...4780762	0.665918	1.52356	0.443157	3.43797	0.000586085	0.0087987	chr13-33561586-33561822	Ntrk3high+Ntrk2
chr13-33761711-33761976...4780764	0.647966	2.06862	0.604343	3.42293	0.00061951	0.00916595	chr13-33761711-33761976	Ntrk3high+Ntrk2
chr13-33762405-33763460...4780765	2.64776	0.992795	0.31869	3.11524	0.00183795	0.0204142	chr13-33762405-33763460	Ntrk3high+Ntrk2
chr13-33917455-33917804...4780777	2.31262	1.01869	0.249532	4.08241	4.45707e-05	0.00128957	chr13-33917455-33917804	Ntrk3high+Ntrk2
chr13-33930224-33931094...4780778	6.72839	1.16639	0.291029	4.00782	6.12814e-05	0.00164291	chr13-33930224-33931094	Ntrk3high+Ntrk2
chr13-33942748-33943142...4780781	1.22606	0.892082	0.318034	2.80499	0.00503179	0.0423884	chr13-33942748-33943142	Ntrk3high+Ntrk2
chr13-33954834-33955208...4780784	1.98739	2.12813	0.341864	6.22508	4.81307e-10	1.86431e-07	chr13-33954834-33955208	Ntrk3high+Ntrk2
chr13-33971397-33971572...4780788	0.620922	1.36054	0.43261	3.14495	0.00166115	0.0189366	chr13-33971397-33971572	Ntrk3high+Ntrk2
chr13-33972033-33972406...4780789	0.927516	1.71888	0.326737	5.26073	1.43482e-07	1.61606e-05	chr13-33972033-33972406	Ntrk3high+Ntrk2
chr13-34016877-34017512...4780799	2.89904	1.70229	0.43352	3.92667	8.61301e-05	0.00211816	chr13-34016877-34017512	Ntrk3high+Ntrk2
chr13-34062048-34063201...4780812	10.4125	-0.883068	0.302779	-2.91654	0.00353937	0.0329442	chr13-34062048-34063201	Ntrk3high+Ntrk2
chr13-34077505-34078691...4780817	34.4661	-0.38258	0.135071	-2.83244	0.00461939	0.0398418	chr13-34077505-34078691	Ntrk3high+Ntrk2
chr13-34086823-34087752...4780821	6.52211	0.707238	0.244988	2.88683	0.00389144	0.035239	chr13-34086823-34087752	Ntrk3high+Ntrk2
chr13-34100247-34101780...4780824	6.42027	-0.695976	0.236297	-2.94534	0.00322603	0.0308108	chr13-34100247-34101780	Ntrk3high+Ntrk2
chr13-34114303-34115330...4780829	4.18862	-1.21108	0.377489	-3.20827	0.00133537	0.0161288	chr13-34114303-34115330	Ntrk3high+Ntrk2
chr13-34124971-34126011...4780831	10.6131	-1.04472	0.272725	-3.83068	0.000127789	0.00283948	chr13-34124971-34126011	Ntrk3high+Ntrk2
chr13-34129619-34132527...4780832	68.5477	-0.972948	0.191609	-5.07777	3.81889e-07	3.41643e-05	chr13-34129619-34132527	Ntrk3high+Ntrk2
chr13-34147715-34149871...4780836	20.0157	-0.641287	0.193711	-3.31054	0.000931164	0.0123801	chr13-34147715-34149871	Ntrk3high+Ntrk2
chr13-34177048-34178060...4780842	3.63914	1.15805	0.305381	3.79216	0.000149343	0.00319544	chr13-34177048-34178060	Ntrk3high+Ntrk2
chr13-34292139-34292681...4780872	1.74355	1.18366	0.416774	2.84004	0.0045108	0.0391431	chr13-34292139-34292681	Ntrk3high+Ntrk2
chr13-34316513-34317445...4780881	4.04815	0.996168	0.346563	2.87442	0.0040477	0.0362392	chr13-34316513-34317445	Ntrk3high+Ntrk2
chr13-34332671-34333318...4780886	4.02714	0.914275	0.331621	2.75699	0.00583364	0.0471005	chr13-34332671-34333318	Ntrk3high+Ntrk2
chr13-34374562-34374747...4780898	0.889874	1.67917	0.329666	5.09356	3.51397e-07	3.20789e-05	chr13-34374562-34374747	Ntrk3high+Ntrk2
chr13-34378837-34379256...4780899	2.26821	2.11994	0.343051	6.17967	6.42373e-10	2.31269e-07	chr13-34378837-34379256	Ntrk3high+Ntrk2
chr13-34380819-34381790...4780900	6.02408	1.09278	0.282973	3.86179	0.000112559	0.00258441	chr13-34380819-34381790	Ntrk3high+Ntrk2
chr13-34394638-34395884...4780904	5.11383	1.3623	0.327994	4.15344	3.27519e-05	0.00102106	chr13-34394638-34395884	Ntrk3high+Ntrk2
chr13-34502335-34503020...4780918	3.14845	1.19127	0.31265	3.81024	0.000138832	0.0030244	chr13-34502335-34503020	Ntrk3high+Ntrk2
chr13-34606603-34606871...4780934	0.590075	1.38095	0.421151	3.27899	0.00104179	0.0134473	chr13-34606603-34606871	Ntrk3high+Ntrk2
chr13-34606964-34607795...4780935	2.72826	1.14641	0.390631	2.93475	0.00333813	0.0315652	chr13-34606964-34607795	Ntrk3high+Ntrk2
chr13-34638460-34639050...4780942	2.92154	0.983631	0.328238	2.9967	0.00272918	0.0272834	chr13-34638460-34639050	Ntrk3high+Ntrk2
chr13-34761986-34763387...4780966	12.377	-1.00442	0.334154	-3.00585	0.0026484	0.0266943	chr13-34761986-34763387	Ntrk3high+Ntrk2
chr13-34795027-34796023...4780971	2.13788	-1.91913	0.627235	-3.05966	0.00221587	0.0233967	chr13-34795027-34796023	Ntrk3high+Ntrk2
chr13-34836215-34837062...4780978	1.56944	2.37022	0.467189	5.07337	3.90827e-07	3.47969e-05	chr13-34836215-34837062	Ntrk3high+Ntrk2
chr13-34924908-34925103...4780995	0.485873	2.52806	0.422586	5.98236	2.19929e-09	6.25765e-07	chr13-34924908-34925103	Ntrk3high+Ntrk2
chr13-34989396-34990076...4781004	7.26287	-0.986387	0.286598	-3.44172	0.000578037	0.00871349	chr13-34989396-34990076	Ntrk3high+Ntrk2
chr13-35162953-35163458...4781031	2.56876	-2.23783	0.529799	-4.22391	2.40099e-05	0.000808605	chr13-35162953-35163458	Ntrk3high+Ntrk2
chr13-35165262-35165882...4781032	4.29932	-1.47477	0.471343	-3.12887	0.00175481	0.0197228	chr13-35165262-35165882	Ntrk3high+Ntrk2
chr13-35169013-35169500...4781035	6.86058	-1.6227	0.433457	-3.74361	0.000181392	0.00369847	chr13-35169013-35169500	Ntrk3high+Ntrk2
chr13-35171555-35173877...4781036	35.9606	-1.01337	0.272483	-3.71904	0.000199981	0.00397043	chr13-35171555-35173877	Ntrk3high+Ntrk2
chr13-35183914-35184670...4781039	5.31174	-1.25744	0.432534	-2.90715	0.00364742	0.033649	chr13-35183914-35184670	Ntrk3high+Ntrk2
chr13-35217334-35218044...4781047	4.36465	-1.08295	0.351866	-3.07773	0.00208586	0.0223889	chr13-35217334-35218044	Ntrk3high+Ntrk2
chr13-35225405-35227266...4781048	6.14691	-1.15929	0.379057	-3.05836	0.00222553	0.0234755	chr13-35225405-35227266	Ntrk3high+Ntrk2
chr13-35517801-35519351...4781093	6.14401	-1.37024	0.381183	-3.5947	0.000324771	0.00569119	chr13-35517801-35519351	Ntrk3high+Ntrk2
chr13-35537788-35538898...4781100	3.18318	0.92879	0.316085	2.93842	0.00329889	0.0313045	chr13-35537788-35538898	Ntrk3high+Ntrk2
chr13-35581455-35582420...4781103	3.88748	-1.63333	0.427854	-3.81749	0.000134819	0.00295652	chr13-35581455-35582420	Ntrk3high+Ntrk2
chr13-35740544-35742560...4781127	37.512	-0.627177	0.160577	-3.90578	9.39211e-05	0.00226062	chr13-35740544-35742560	Ntrk3high+Ntrk2
chr13-35742865-35743048...4781128	2.33223	-1.33661	0.45883	-2.91309	0.00357869	0.0332071	chr13-35742865-35743048	Ntrk3high+Ntrk2
chr13-35754179-35754985...4781130	4.67171	-0.933354	0.32811	-2.84464	0.00444616	0.0387491	chr13-35754179-35754985	Ntrk3high+Ntrk2
chr13-35793397-35794026...4781143	2.86078	-1.43906	0.441474	-3.25966	0.00111544	0.0141238	chr13-35793397-35794026	Ntrk3high+Ntrk2
chr13-35832473-35832949...4781155	2.62031	0.873024	0.278713	3.13233	0.00173422	0.0195595	chr13-35832473-35832949	Ntrk3high+Ntrk2
chr13-35845591-35845998...4781160	1.96229	-1.38892	0.482271	-2.87996	0.00397727	0.0357955	chr13-35845591-35845998	Ntrk3high+Ntrk2
chr13-35869613-35870928...4781167	8.2104	-1.22762	0.372899	-3.29209	0.000994461	0.0129921	chr13-35869613-35870928	Ntrk3high+Ntrk2
chr13-35884753-35885339...4781171	3.04107	1.0416	0.335693	3.10284	0.00191676	0.0210536	chr13-35884753-35885339	Ntrk3high+Ntrk2
chr13-35923795-35924068...4781180	0.72766	1.8854	0.436597	4.31839	1.57169e-05	0.000586018	chr13-35923795-35924068	Ntrk3high+Ntrk2
chr13-35993987-35994700...4781196	5.0993	0.913949	0.326207	2.80174	0.00508273	0.0426709	chr13-35993987-35994700	Ntrk3high+Ntrk2
chr13-36055133-36055743...4781213	2.78878	-1.25759	0.447033	-2.81318	0.0049054	0.0416153	chr13-36055133-36055743	Ntrk3high+Ntrk2
chr13-36105676-36105947...4781235	1.62748	0.927681	0.331033	2.80239	0.00507261	0.0426084	chr13-36105676-36105947	Ntrk3high+Ntrk2
chr13-36143839-36144234...4781247	2.54509	1.41087	0.330292	4.27157	1.94101e-05	0.000687781	chr13-36143839-36144234	Ntrk3high+Ntrk2
chr13-36305713-36307826...4781292	22.8445	-1.1927	0.269708	-4.4222	9.76995e-06	0.000407989	chr13-36305713-36307826	Ntrk3high+Ntrk2
chr13-36317886-36318332...4781296	5.18083	-1.16085	0.344068	-3.3739	0.000741113	0.0104644	chr13-36317886-36318332	Ntrk3high+Ntrk2
chr13-36432720-36432912...4781333	1.27427	0.96664	0.317363	3.04585	0.00232022	0.0241996	chr13-36432720-36432912	Ntrk3high+Ntrk2
chr13-36444845-36445452...4781336	3.79861	0.853916	0.241106	3.54166	0.000397615	0.00660951	chr13-36444845-36445452	Ntrk3high+Ntrk2
chr13-36462275-36463864...4781340	27.6576	-0.829514	0.250619	-3.30986	0.000933435	0.0124034	chr13-36462275-36463864	Ntrk3high+Ntrk2
chr13-36472984-36473345...4781345	1.77059	0.925048	0.281693	3.28388	0.00102387	0.0132784	chr13-36472984-36473345	Ntrk3high+Ntrk2
chr13-36519386-36519572...4781362	0.765472	1.12158	0.399761	2.80563	0.00502178	0.0423341	chr13-36519386-36519572	Ntrk3high+Ntrk2
chr13-36541343-36541766...4781369	7.50259	-1.04534	0.279586	-3.73889	0.000184835	0.00374993	chr13-36541343-36541766	Ntrk3high+Ntrk2
chr13-36544262-36545078...4781370	15.1635	-1.82224	0.359926	-5.06283	4.13079e-07	3.62438e-05	chr13-36544262-36545078	Ntrk3high+Ntrk2
chr13-36549907-36550162...4781371	1.9407	-1.46444	0.484583	-3.02205	0.00251065	0.0256667	chr13-36549907-36550162	Ntrk3high+Ntrk2
chr13-36550703-36552191...4781372	17.9298	-1.47158	0.299649	-4.91102	9.06032e-07	6.63188e-05	chr13-36550703-36552191	Ntrk3high+Ntrk2
chr13-36693762-36694035...4781399	0.691166	1.32053	0.431363	3.0613	0.00220379	0.0233138	chr13-36693762-36694035	Ntrk3high+Ntrk2
chr13-36695639-36696762...4781400	3.56208	1.43462	0.477716	3.00307	0.00267272	0.0268668	chr13-36695639-36696762	Ntrk3high+Ntrk2
chr13-36717444-36717911...4781403	3.33572	1.15794	0.331155	3.49668	0.000471092	0.00749171	chr13-36717444-36717911	Ntrk3high+Ntrk2
chr13-36726605-36727928...4781405	28.7413	-0.783442	0.189549	-4.13319	3.57765e-05	0.00109098	chr13-36726605-36727928	Ntrk3high+Ntrk2
chr13-36756632-36757019...4781413	3.02748	-1.41295	0.503453	-2.80652	0.00500791	0.0422537	chr13-36756632-36757019	Ntrk3high+Ntrk2
chr13-36764138-36764612...4781415	0.993705	1.65833	0.487379	3.40255	0.0006676	0.00968792	chr13-36764138-36764612	Ntrk3high+Ntrk2
chr13-36779426-36780031...4781419	1.69294	1.76963	0.360298	4.91156	9.03529e-07	6.62034e-05	chr13-36779426-36780031	Ntrk3high+Ntrk2
chr13-36839138-36839455...4781434	1.73453	0.895544	0.323016	2.77244	0.00556374	0.0455028	chr13-36839138-36839455	Ntrk3high+Ntrk2
chr13-36899867-36901364...4781447	14.6947	-0.969924	0.239807	-4.04461	5.24114e-05	0.0014598	chr13-36899867-36901364	Ntrk3high+Ntrk2
chr13-36914192-36916487...4781450	33.2604	-1.4815	0.279259	-5.30512	1.12596e-07	1.35275e-05	chr13-36914192-36916487	Ntrk3high+Ntrk2
chr13-36970403-36970748...4781466	1.57274	1.11873	0.391281	2.85915	0.0042478	0.037485	chr13-36970403-36970748	Ntrk3high+Ntrk2
chr13-36981722-36982213...4781470	0.810463	2.06714	0.306454	6.74536	1.52651e-11	1.17093e-08	chr13-36981722-36982213	Ntrk3high+Ntrk2
chr13-37023105-37023281...4781482	0.601526	1.48968	0.434938	3.42504	0.000614704	0.00911087	chr13-37023105-37023281	Ntrk3high+Ntrk2
chr13-37062785-37063036...4781491	1.62552	0.910378	0.286055	3.18252	0.00145997	0.0172229	chr13-37062785-37063036	Ntrk3high+Ntrk2
chr13-37081622-37082723...4781497	2.95269	1.57831	0.336169	4.69499	2.66622e-06	0.00015284	chr13-37081622-37082723	Ntrk3high+Ntrk2
chr13-37103761-37104799...4781500	7.22402	-1.10098	0.272659	-4.03793	5.39245e-05	0.00149134	chr13-37103761-37104799	Ntrk3high+Ntrk2
chr13-37181064-37181840...4781513	2.61199	2.01319	0.447423	4.49952	6.81065e-06	0.000310336	chr13-37181064-37181840	Ntrk3high+Ntrk2
chr13-37214489-37215730...4781518	18.9246	-0.874429	0.244616	-3.5747	0.000350635	0.00602139	chr13-37214489-37215730	Ntrk3high+Ntrk2
chr13-37235207-37235595...4781520	0.798413	2.34216	0.427575	5.47778	4.30693e-08	6.38861e-06	chr13-37235207-37235595	Ntrk3high+Ntrk2
chr13-37353509-37354656...4781546	12.3012	-1.1223	0.349381	-3.21225	0.00131699	0.0159628	chr13-37353509-37354656	Ntrk3high+Ntrk2
chr13-37363656-37365058...4781550	17.6257	-1.03727	0.319364	-3.24794	0.00116245	0.0145659	chr13-37363656-37365058	Ntrk3high+Ntrk2
chr13-37370413-37372440...4781551	15.4123	-1.01353	0.335323	-3.02255	0.00250651	0.025639	chr13-37370413-37372440	Ntrk3high+Ntrk2
chr13-37376053-37378380...4781553	19.915	-1.35166	0.294096	-4.59596	4.30752e-06	0.000219621	chr13-37376053-37378380	Ntrk3high+Ntrk2
chr13-37402521-37403033...4781558	4.89841	-2.21814	0.476471	-4.65535	3.23434e-06	0.000177142	chr13-37402521-37403033	Ntrk3high+Ntrk2
chr13-37416664-37418077...4781562	10.9648	-1.26197	0.321844	-3.92105	8.81655e-05	0.00215446	chr13-37416664-37418077	Ntrk3high+Ntrk2
chr13-37482474-37483780...4781581	6.65451	0.827261	0.241586	3.42429	0.000616399	0.00913095	chr13-37482474-37483780	Ntrk3high+Ntrk2
chr13-37550728-37551180...4781597	1.31134	1.13085	0.344965	3.27815	0.00104489	0.0134752	chr13-37550728-37551180	Ntrk3high+Ntrk2
chr13-37560053-37561779...4781600	8.96332	1.01391	0.299811	3.38183	0.000720044	0.0102529	chr13-37560053-37561779	Ntrk3high+Ntrk2
chr13-37599997-37600333...4781609	0.791264	1.70558	0.509646	3.34659	0.000818119	0.0112554	chr13-37599997-37600333	Ntrk3high+Ntrk2
chr13-37600978-37601427...4781610	1.15595	1.20303	0.360552	3.33664	0.000847967	0.0115542	chr13-37600978-37601427	Ntrk3high+Ntrk2
chr13-37602316-37602558...4781611	0.841519	2.44411	0.361639	6.75844	1.39486e-11	1.09044e-08	chr13-37602316-37602558	Ntrk3high+Ntrk2
chr13-37637131-37637303...4781616	0.421696	1.565	0.540843	2.89363	0.00380822	0.0346891	chr13-37637131-37637303	Ntrk3high+Ntrk2
chr13-37644838-37645618...4781617	1.71908	1.927	0.374319	5.148	2.63273e-07	2.58198e-05	chr13-37644838-37645618	Ntrk3high+Ntrk2
chr13-37922477-37922930...4781661	0.774887	1.80669	0.379213	4.76431	1.895e-06	0.000117095	chr13-37922477-37922930	Ntrk3high+Ntrk2
chr13-37934933-37935182...4781666	0.811314	1.465	0.487148	3.00729	0.00263589	0.0266045	chr13-37934933-37935182	Ntrk3high+Ntrk2
chr13-38050584-38051330...4781693	1.77533	1.23947	0.283132	4.3777	1.19938e-05	0.000476803	chr13-38050584-38051330	Ntrk3high+Ntrk2
chr13-38070854-38071439...4781697	3.01501	1.30455	0.336238	3.87985	0.000104521	0.0024457	chr13-38070854-38071439	Ntrk3high+Ntrk2
chr13-38164838-38165286...4781714	1.04408	2.10793	0.512852	4.11021	3.95291e-05	0.00117534	chr13-38164838-38165286	Ntrk3high+Ntrk2
chr13-38170770-38171362...4781715	1.35742	1.27699	0.332708	3.83817	0.000123957	0.00277436	chr13-38170770-38171362	Ntrk3high+Ntrk2
chr13-38225777-38225958...4781725	0.655807	1.15856	0.421285	2.75006	0.0059585	0.0478156	chr13-38225777-38225958	Ntrk3high+Ntrk2
chr13-38228257-38228999...4781726	3.67412	1.63584	0.294654	5.55172	2.82878e-08	4.55995e-06	chr13-38228257-38228999	Ntrk3high+Ntrk2
chr13-38232616-38233170...4781727	3.05806	1.23138	0.240708	5.11566	3.12649e-07	2.94552e-05	chr13-38232616-38233170	Ntrk3high+Ntrk2
chr13-38247922-38248386...4781729	1.88409	1.6189	0.410669	3.94211	8.07674e-05	0.00201983	chr13-38247922-38248386	Ntrk3high+Ntrk2
chr13-38291456-38291771...4781739	1.25152	1.56927	0.34428	4.55811	5.16152e-06	0.000250816	chr13-38291456-38291771	Ntrk3high+Ntrk2
chr13-38347202-38348159...4781748	7.08519	0.864881	0.262372	3.29639	0.000979364	0.0128524	chr13-38347202-38348159	Ntrk3high+Ntrk2
chr13-38353169-38353654...4781750	1.66352	1.26286	0.402551	3.13714	0.00170602	0.0193156	chr13-38353169-38353654	Ntrk3high+Ntrk2
chr13-38375411-38375737...4781752	0.72608	2.2622	0.469083	4.8226	1.41702e-06	9.34054e-05	chr13-38375411-38375737	Ntrk3high+Ntrk2
chr13-38376074-38376451...4781753	1.31267	1.49701	0.379619	3.94345	8.03161e-05	0.0020109	chr13-38376074-38376451	Ntrk3high+Ntrk2
chr13-38389667-38389932...4781757	0.466373	1.87509	0.558851	3.35526	0.000792908	0.0109933	chr13-38389667-38389932	Ntrk3high+Ntrk2
chr13-38422981-38423594...4781762	1.45281	1.32824	0.371999	3.57055	0.000356233	0.00608962	chr13-38422981-38423594	Ntrk3high+Ntrk2
chr13-38438097-38438605...4781763	1.35028	1.04541	0.299791	3.48712	0.000488252	0.00768732	chr13-38438097-38438605	Ntrk3high+Ntrk2
chr13-38509813-38510164...4781777	1.50862	1.27506	0.344502	3.70116	0.000214619	0.00418357	chr13-38509813-38510164	Ntrk3high+Ntrk2
chr13-38533526-38534133...4781781	2.23481	1.23452	0.355689	3.47077	0.000518965	0.00804127	chr13-38533526-38534133	Ntrk3high+Ntrk2
chr13-38573275-38573433...4781787	0.415389	1.5686	0.497915	3.15033	0.00163085	0.0186756	chr13-38573275-38573433	Ntrk3high+Ntrk2
chr13-38602343-38603796...4781794	13.3423	0.649021	0.182366	3.55889	0.000372432	0.00629535	chr13-38602343-38603796	Ntrk3high+Ntrk2
chr13-38605052-38605758...4781795	5.29307	1.39734	0.302754	4.61544	3.92256e-06	0.000204866	chr13-38605052-38605758	Ntrk3high+Ntrk2
chr13-38608975-38609201...4781796	1.43283	1.82975	0.34291	5.33596	9.5042e-08	1.18709e-05	chr13-38608975-38609201	Ntrk3high+Ntrk2
chr13-38664690-38665241...4781800	2.55241	-1.56727	0.494156	-3.17161	0.00151595	0.0177181	chr13-38664690-38665241	Ntrk3high+Ntrk2
chr13-38706282-38707397...4781808	10.8114	-1.82491	0.343863	-5.3071	1.11384e-07	1.3412e-05	chr13-38706282-38707397	Ntrk3high+Ntrk2
chr13-38721355-38721720...4781810	0.576342	3.07565	0.369745	8.3183	8.92356e-17	4.37715e-13	chr13-38721355-38721720	Ntrk3high+Ntrk2
chr13-38750963-38751179...4781814	0.623225	2.30825	0.449512	5.13502	2.82118e-07	2.7233e-05	chr13-38750963-38751179	Ntrk3high+Ntrk2
chr13-38760476-38760774...4781816	0.369063	2.28495	0.55465	4.11961	3.79507e-05	0.00114059	chr13-38760476-38760774	Ntrk3high+Ntrk2
chr13-38882937-38883233...4781840	0.565654	1.63572	0.526642	3.10595	0.00189671	0.020884	chr13-38882937-38883233	Ntrk3high+Ntrk2
chr13-38918203-38918719...4781846	3.40505	-1.67163	0.509059	-3.28377	0.00102427	0.0132823	chr13-38918203-38918719	Ntrk3high+Ntrk2
chr13-38936008-38936372...4781852	1.99494	1.08577	0.262523	4.13591	3.53551e-05	0.00108076	chr13-38936008-38936372	Ntrk3high+Ntrk2
chr13-38940762-38941906...4781853	10.0948	-1.24875	0.40512	-3.08242	0.00205326	0.0221426	chr13-38940762-38941906	Ntrk3high+Ntrk2
chr13-38979769-38980013...4781865	1.73682	-1.95139	0.611105	-3.19322	0.00140694	0.0167615	chr13-38979769-38980013	Ntrk3high+Ntrk2
chr13-39005871-39006355...4781871	1.42246	1.13303	0.313952	3.60892	0.000307473	0.00547033	chr13-39005871-39006355	Ntrk3high+Ntrk2
chr13-39367794-39368166...4781905	0.826076	1.54947	0.392418	3.94851	7.8639e-05	0.00197896	chr13-39367794-39368166	Ntrk3high+Ntrk2
chr13-39611612-39612040...4781932	0.907098	1.43751	0.436443	3.2937	0.000988781	0.0129372	chr13-39611612-39612040	Ntrk3high+Ntrk2
chr13-39695844-39696495...4781942	3.48118	-1.66663	0.567026	-2.93925	0.00329009	0.0312466	chr13-39695844-39696495	Ntrk3high+Ntrk2
chr13-40023423-40023663...4781970	0.454786	1.46057	0.527779	2.76738	0.0056508	0.0460147	chr13-40023423-40023663	Ntrk3high+Ntrk2
chr13-40095313-40095561...4781975	0.518979	2.26319	0.434905	5.20388	1.95169e-07	2.06022e-05	chr13-40095313-40095561	Ntrk3high+Ntrk2
chr13-40105539-40106264...4781976	5.0934	-1.35266	0.416767	-3.24561	0.00117197	0.0146535	chr13-40105539-40106264	Ntrk3high+Ntrk2
chr13-40139904-40140294...4781980	0.649242	2.47087	0.492047	5.02162	5.12378e-07	4.26522e-05	chr13-40139904-40140294	Ntrk3high+Ntrk2
chr13-40291075-40291619...4781997	0.833926	1.94033	0.439614	4.4137	1.01617e-05	0.000420135	chr13-40291075-40291619	Ntrk3high+Ntrk2
chr13-40305792-40306392...4782001	1.62735	1.76383	0.536517	3.28756	0.00101061	0.0131505	chr13-40305792-40306392	Ntrk3high+Ntrk2
chr13-40387573-40388684...4782012	6.48387	-1.49335	0.497197	-3.00354	0.00266857	0.0268351	chr13-40387573-40388684	Ntrk3high+Ntrk2
chr13-40406890-40407477...4782014	1.18118	1.25264	0.340496	3.67887	0.000234273	0.0044646	chr13-40406890-40407477	Ntrk3high+Ntrk2
chr13-40441561-40442450...4782020	3.27765	-1.48049	0.532571	-2.77988	0.00543787	0.0447576	chr13-40441561-40442450	Ntrk3high+Ntrk2
chr13-40787658-40787814...4782069	0.652499	1.60665	0.366773	4.3805	1.18407e-05	0.00047203	chr13-40787658-40787814	Ntrk3high+Ntrk2
chr13-40817244-40817792...4782071	1.55032	1.31182	0.373832	3.50912	0.000449592	0.00723919	chr13-40817244-40817792	Ntrk3high+Ntrk2
chr13-40879318-40879613...4782082	1.26724	1.26968	0.410163	3.09554	0.00196454	0.0214366	chr13-40879318-40879613	Ntrk3high+Ntrk2
chr13-40890511-40891123...4782084	14.0961	-0.913221	0.238625	-3.82702	0.000129706	0.00287067	chr13-40890511-40891123	Ntrk3high+Ntrk2
chr13-40891688-40892856...4782085	16.4041	-0.956408	0.291061	-3.28594	0.00101644	0.0132084	chr13-40891688-40892856	Ntrk3high+Ntrk2
chr13-40902040-40903342...4782088	9.03306	-1.41532	0.304114	-4.65393	3.25672e-06	0.00017814	chr13-40902040-40903342	Ntrk3high+Ntrk2
chr13-40922524-40922725...4782097	3.11464	-1.12369	0.406104	-2.767	0.00565755	0.0460574	chr13-40922524-40922725	Ntrk3high+Ntrk2
chr13-40965169-40966986...4782121	10.1145	-0.787906	0.270961	-2.90782	0.00363962	0.0335994	chr13-40965169-40966986	Ntrk3high+Ntrk2
chr13-40967294-40967652...4782122	2.0895	-1.36333	0.498078	-2.73718	0.00619692	0.0491579	chr13-40967294-40967652	Ntrk3high+Ntrk2
chr13-40972955-40973892...4782125	18.6284	-1.27168	0.295888	-4.29783	1.7248e-05	0.000628143	chr13-40972955-40973892	Ntrk3high+Ntrk2
chr13-40975048-40976062...4782126	22.9689	-0.70831	0.222066	-3.18963	0.00142455	0.0169201	chr13-40975048-40976062	Ntrk3high+Ntrk2
chr13-40982832-40983696...4782128	9.03267	-1.09998	0.313755	-3.50584	0.000455173	0.00730519	chr13-40982832-40983696	Ntrk3high+Ntrk2
chr13-40984773-40986136...4782129	9.2244	-1.058	0.269544	-3.92514	8.66779e-05	0.00212793	chr13-40984773-40986136	Ntrk3high+Ntrk2
chr13-40991032-40991838...4782130	5.82683	-1.60576	0.302828	-5.30254	1.14205e-07	1.36673e-05	chr13-40991032-40991838	Ntrk3high+Ntrk2
chr13-41052615-41053037...4782143	1.56652	1.60711	0.390745	4.11294	3.90643e-05	0.00116483	chr13-41052615-41053037	Ntrk3high+Ntrk2
chr13-41053267-41053621...4782144	0.941308	1.31683	0.434397	3.03139	0.00243427	0.0250874	chr13-41053267-41053621	Ntrk3high+Ntrk2
chr13-41179610-41179953...4782168	0.952126	1.53783	0.434984	3.53536	0.000407216	0.00672678	chr13-41179610-41179953	Ntrk3high+Ntrk2
chr13-41301380-41302278...4782198	4.32636	1.07965	0.387367	2.78716	0.00531715	0.0440745	chr13-41301380-41302278	Ntrk3high+Ntrk2
chr13-41348787-41350145...4782208	18.2201	-1.39661	0.34754	-4.01855	5.85569e-05	0.00158764	chr13-41348787-41350145	Ntrk3high+Ntrk2
chr13-41421946-41422590...4782224	1.96219	0.930791	0.28866	3.22453	0.0012618	0.0154841	chr13-41421946-41422590	Ntrk3high+Ntrk2
chr13-41456197-41457097...4782235	5.27355	-1.35703	0.454244	-2.98746	0.0028131	0.0279026	chr13-41456197-41457097	Ntrk3high+Ntrk2
chr13-41611152-41611305...4782263	0.882119	1.54396	0.394759	3.91113	9.18656e-05	0.00222283	chr13-41611152-41611305	Ntrk3high+Ntrk2
chr13-41612214-41612529...4782264	1.49725	1.60701	0.343457	4.67892	2.88391e-06	0.000162561	chr13-41612214-41612529	Ntrk3high+Ntrk2
chr13-41617362-41617553...4782266	0.911717	1.83849	0.363803	5.05353	4.3371e-07	3.76609e-05	chr13-41617362-41617553	Ntrk3high+Ntrk2
chr13-41644422-41644634...4782275	1.20689	1.24107	0.343984	3.60792	0.000308665	0.00548541	chr13-41644422-41644634	Ntrk3high+Ntrk2
chr13-41672531-41673611...4782282	6.16418	-1.4759	0.335812	-4.39502	1.10761e-05	0.000448968	chr13-41672531-41673611	Ntrk3high+Ntrk2
chr13-41680332-41681119...4782285	3.92035	0.847862	0.270284	3.13693	0.00170725	0.0193235	chr13-41680332-41681119	Ntrk3high+Ntrk2
chr13-41705821-41706402...4782288	1.32069	1.45212	0.474691	3.05909	0.00222013	0.0234267	chr13-41705821-41706402	Ntrk3high+Ntrk2
chr13-41810165-41810935...4782308	8.02425	-1.22135	0.312302	-3.9108	9.19908e-05	0.00222524	chr13-41810165-41810935	Ntrk3high+Ntrk2
chr13-41842663-41843123...4782314	1.00392	1.78775	0.498868	3.58361	0.000338879	0.00587361	chr13-41842663-41843123	Ntrk3high+Ntrk2
chr13-41918108-41918751...4782329	1.28761	1.20995	0.367805	3.28964	0.00100316	0.0130811	chr13-41918108-41918751	Ntrk3high+Ntrk2
chr13-41989970-41990601...4782339	1.02826	1.24869	0.358615	3.48198	0.000497727	0.00779586	chr13-41989970-41990601	Ntrk3high+Ntrk2
chr13-41992606-41992995...4782340	0.87573	2.5877	0.57966	4.46417	8.038e-06	0.000352089	chr13-41992606-41992995	Ntrk3high+Ntrk2
chr13-41995531-41995884...4782341	0.925159	1.8932	0.412418	4.59048	4.42233e-06	0.000224062	chr13-41995531-41995884	Ntrk3high+Ntrk2
chr13-42011154-42011915...4782343	3.65027	1.15329	0.422506	2.72963	0.00634048	0.0499591	chr13-42011154-42011915	Ntrk3high+Ntrk2
chr13-42043395-42043756...4782348	1.2779	1.60998	0.391425	4.11311	3.90358e-05	0.00116447	chr13-42043395-42043756	Ntrk3high+Ntrk2
chr13-42076879-42077048...4782355	1.29036	1.39875	0.29885	4.68043	2.86277e-06	0.000161559	chr13-42076879-42077048	Ntrk3high+Ntrk2
chr13-42092225-42092862...4782361	2.59319	0.925363	0.301866	3.06547	0.00217326	0.0230752	chr13-42092225-42092862	Ntrk3high+Ntrk2
chr13-42120901-42121806...4782370	7.43018	1.06929	0.382794	2.79339	0.0052159	0.0434595	chr13-42120901-42121806	Ntrk3high+Ntrk2
chr13-42130709-42131828...4782372	2.37941	1.2553	0.265392	4.72999	2.2453e-06	0.000133235	chr13-42130709-42131828	Ntrk3high+Ntrk2
chr13-42134251-42134571...4782374	0.741166	1.0672	0.378991	2.8159	0.00486403	0.0413489	chr13-42134251-42134571	Ntrk3high+Ntrk2
chr13-42158755-42159888...4782381	4.77783	1.00151	0.308145	3.25012	0.00115358	0.0144831	chr13-42158755-42159888	Ntrk3high+Ntrk2
chr13-42171236-42171462...4782384	1.30687	2.14061	0.364287	5.87616	4.1989e-09	1.03855e-06	chr13-42171236-42171462	Ntrk3high+Ntrk2
chr13-42181464-42181660...4782386	0.568819	1.33762	0.422518	3.16583	0.00154642	0.0179704	chr13-42181464-42181660	Ntrk3high+Ntrk2
chr13-42270092-42270895...4782398	2.31533	-1.61541	0.542001	-2.98045	0.00287822	0.0283582	chr13-42270092-42270895	Ntrk3high+Ntrk2
chr13-42394573-42395779...4782422	6.2131	-1.30847	0.452885	-2.88918	0.00386245	0.035049	chr13-42394573-42395779	Ntrk3high+Ntrk2
chr13-42403139-42403938...4782424	2.60171	1.58757	0.465722	3.40884	0.000652394	0.00952594	chr13-42403139-42403938	Ntrk3high+Ntrk2
chr13-42494080-42494779...4782434	2.8599	1.20769	0.415486	2.90668	0.00365285	0.0336824	chr13-42494080-42494779	Ntrk3high+Ntrk2
chr13-42511756-42512142...4782435	0.929923	2.09587	0.44099	4.75266	2.0076e-06	0.000122434	chr13-42511756-42512142	Ntrk3high+Ntrk2
chr13-42524432-42524681...4782438	0.68261	1.58597	0.506072	3.13388	0.00172511	0.0194793	chr13-42524432-42524681	Ntrk3high+Ntrk2
chr13-42569566-42569938...4782444	1.0652	1.39209	0.420467	3.31081	0.000930255	0.0123707	chr13-42569566-42569938	Ntrk3high+Ntrk2
chr13-42647312-42648650...4782462	6.47595	-1.26064	0.405754	-3.10692	0.00189048	0.0208326	chr13-42647312-42648650	Ntrk3high+Ntrk2
chr13-42725606-42726382...4782476	4.26086	0.830621	0.23929	3.47119	0.000518149	0.00803277	chr13-42725606-42726382	Ntrk3high+Ntrk2
chr13-42743477-42744011...4782481	2.05611	1.13956	0.279491	4.07729	4.55638e-05	0.0013121	chr13-42743477-42744011	Ntrk3high+Ntrk2
chr13-42797161-42798379...4782494	9.09198	-1.27056	0.369904	-3.43483	0.000592932	0.00887778	chr13-42797161-42798379	Ntrk3high+Ntrk2
chr13-42889815-42890367...4782524	3.4382	0.962969	0.268629	3.58476	0.000337385	0.00585398	chr13-42889815-42890367	Ntrk3high+Ntrk2
chr13-42901082-42901351...4782527	2.90974	-1.31614	0.413171	-3.18546	0.00144523	0.0170994	chr13-42901082-42901351	Ntrk3high+Ntrk2
chr13-42902052-42903683...4782528	25.3776	-1.07884	0.249879	-4.31745	1.5784e-05	0.000587907	chr13-42902052-42903683	Ntrk3high+Ntrk2
chr13-42944262-42944906...4782545	3.69708	1.20326	0.263884	4.5598	5.12021e-06	0.00024943	chr13-42944262-42944906	Ntrk3high+Ntrk2
chr13-42991883-42992731...4782567	6.01987	-0.918832	0.319001	-2.88034	0.00397245	0.0357619	chr13-42991883-42992731	Ntrk3high+Ntrk2
chr13-43011615-43011856...4782573	1.72068	1.13883	0.284265	4.00623	6.16966e-05	0.00165146	chr13-43011615-43011856	Ntrk3high+Ntrk2
chr13-43108938-43109706...4782611	4.21574	1.35599	0.33785	4.01358	5.98057e-05	0.00161283	chr13-43108938-43109706	Ntrk3high+Ntrk2
chr13-43159002-43159650...4782630	3.71424	0.699495	0.224266	3.11904	0.00181442	0.0202294	chr13-43159002-43159650	Ntrk3high+Ntrk2
chr13-43220023-43220517...4782647	3.02673	0.753914	0.267633	2.81697	0.00484788	0.0412443	chr13-43220023-43220517	Ntrk3high+Ntrk2
chr13-43227299-43227509...4782648	1.52637	1.32968	0.35938	3.69992	0.000215667	0.00419961	chr13-43227299-43227509	Ntrk3high+Ntrk2
chr13-43229761-43231055...4782649	23.3541	-0.650997	0.213696	-3.04638	0.00231618	0.0241713	chr13-43229761-43231055	Ntrk3high+Ntrk2
chr13-43231920-43232368...4782651	5.68819	0.724371	0.243116	2.97953	0.0028869	0.0284169	chr13-43231920-43232368	Ntrk3high+Ntrk2
chr13-43234973-43236297...4782652	14.6741	-0.647232	0.186129	-3.47734	0.00050642	0.00789396	chr13-43234973-43236297	Ntrk3high+Ntrk2
chr13-43243174-43244212...4782656	10.6345	-0.542151	0.197858	-2.7401	0.00614201	0.0488515	chr13-43243174-43244212	Ntrk3high+Ntrk2
chr13-43250069-43251206...4782658	14.4506	-0.998799	0.244139	-4.09111	4.29309e-05	0.00125209	chr13-43250069-43251206	Ntrk3high+Ntrk2
chr13-43252818-43253732...4782659	10.9798	-0.680829	0.242741	-2.80475	0.00503549	0.0424092	chr13-43252818-43253732	Ntrk3high+Ntrk2
chr13-43288457-43290182...4782670	16.6482	-0.847897	0.262658	-3.22814	0.00124597	0.0153403	chr13-43288457-43290182	Ntrk3high+Ntrk2
chr13-43306658-43306873...4782673	2.37228	-1.5386	0.506185	-3.0396	0.00236893	0.0245622	chr13-43306658-43306873	Ntrk3high+Ntrk2
chr13-43420311-43420885...4782698	2.10514	1.11044	0.31866	3.48471	0.000492671	0.00773588	chr13-43420311-43420885	Ntrk3high+Ntrk2
chr13-43498770-43499325...4782720	2.22983	1.17658	0.340865	3.45176	0.000556953	0.00847101	chr13-43498770-43499325	Ntrk3high+Ntrk2
chr13-43509212-43509433...4782724	0.544853	1.30101	0.452444	2.87551	0.00403372	0.036151	chr13-43509212-43509433	Ntrk3high+Ntrk2
chr13-43510243-43510419...4782725	0.914094	1.58228	0.429216	3.68644	0.00022741	0.00436935	chr13-43510243-43510419	Ntrk3high+Ntrk2
chr13-43510740-43510996...4782726	1.72368	1.58633	0.303834	5.22103	1.7793e-07	1.91598e-05	chr13-43510740-43510996	Ntrk3high+Ntrk2
chr13-43519382-43519591...4782730	1.03969	2.09926	0.354035	5.92952	3.03814e-09	8.13691e-07	chr13-43519382-43519591	Ntrk3high+Ntrk2
chr13-43533312-43534001...4782734	5.67248	-1.25606	0.303509	-4.13844	3.49668e-05	0.00107291	chr13-43533312-43534001	Ntrk3high+Ntrk2
chr13-43615035-43616903...4782757	20.8174	-0.717557	0.224011	-3.20322	0.00135898	0.0163436	chr13-43615035-43616903	Ntrk3high+Ntrk2
chr13-43618451-43618944...4782759	4.73463	-1.40301	0.476219	-2.94616	0.00321751	0.0307493	chr13-43618451-43618944	Ntrk3high+Ntrk2
chr13-43629849-43630230...4782761	1.58572	1.81613	0.350092	5.18757	2.13059e-07	2.2067e-05	chr13-43629849-43630230	Ntrk3high+Ntrk2
chr13-43650844-43651746...4782766	4.74571	-1.107	0.344272	-3.21549	0.00130221	0.0158417	chr13-43650844-43651746	Ntrk3high+Ntrk2
chr13-43684073-43685375...4782774	8.25743	-1.13135	0.300264	-3.76785	0.000164661	0.00343911	chr13-43684073-43685375	Ntrk3high+Ntrk2
chr13-43687172-43687625...4782775	2.42199	-1.43373	0.524413	-2.73398	0.00625745	0.0494984	chr13-43687172-43687625	Ntrk3high+Ntrk2
chr13-43763987-43764770...4782801	2.82614	1.09599	0.353509	3.10033	0.00193304	0.0211845	chr13-43763987-43764770	Ntrk3high+Ntrk2
chr13-43772964-43773430...4782803	3.33007	-1.67392	0.533434	-3.138	0.00170106	0.0192727	chr13-43772964-43773430	Ntrk3high+Ntrk2
chr13-43773991-43774842...4782805	5.77329	-1.97642	0.496976	-3.9769	6.98208e-05	0.00181082	chr13-43773991-43774842	Ntrk3high+Ntrk2
chr13-43791592-43792614...4782808	6.67448	-1.8555	0.483397	-3.83845	0.000123813	0.00277215	chr13-43791592-43792614	Ntrk3high+Ntrk2
chr13-43798920-43799149...4782810	0.550912	1.5549	0.3922	3.96456	7.35311e-05	0.00188201	chr13-43798920-43799149	Ntrk3high+Ntrk2
chr13-43841195-43841580...4782820	1.7882	-2.13695	0.659392	-3.24079	0.00119199	0.0148462	chr13-43841195-43841580	Ntrk3high+Ntrk2
chr13-43846854-43847670...4782821	5.65131	-1.65683	0.449998	-3.68185	0.000231545	0.0044246	chr13-43846854-43847670	Ntrk3high+Ntrk2
chr13-43935459-43935654...4782840	0.349269	1.82944	0.574227	3.18591	0.00144299	0.0170775	chr13-43935459-43935654	Ntrk3high+Ntrk2
chr13-43941348-43942573...4782842	5.98217	-1.36207	0.452534	-3.00986	0.00261364	0.026444	chr13-43941348-43942573	Ntrk3high+Ntrk2
chr13-43947141-43948793...4782844	6.78672	-1.39442	0.399648	-3.48913	0.0004846	0.00764301	chr13-43947141-43948793	Ntrk3high+Ntrk2
chr13-43949866-43950688...4782845	4.07827	-1.54037	0.459308	-3.35367	0.000797478	0.0110392	chr13-43949866-43950688	Ntrk3high+Ntrk2
chr13-43990479-43992365...4782850	7.16615	0.852002	0.297408	2.86476	0.00417324	0.0370368	chr13-43990479-43992365	Ntrk3high+Ntrk2
chr13-44001546-44002862...4782851	4.62925	-1.28325	0.412424	-3.11148	0.00186154	0.0206016	chr13-44001546-44002862	Ntrk3high+Ntrk2
chr13-44030642-44032190...4782858	4.29526	1.27734	0.390702	3.26935	0.00107795	0.0137899	chr13-44030642-44032190	Ntrk3high+Ntrk2
chr13-44128606-44129246...4782877	10.3455	-2.0338	0.451769	-4.50184	6.73668e-06	0.000307691	chr13-44128606-44129246	Ntrk3high+Ntrk2
chr13-44130467-44131468...4782878	5.55315	-1.69075	0.466289	-3.62597	0.000287873	0.005205	chr13-44130467-44131468	Ntrk3high+Ntrk2
chr13-44152971-44153414...4782885	3.93071	-1.36387	0.444976	-3.06505	0.00217632	0.0230997	chr13-44152971-44153414	Ntrk3high+Ntrk2
chr13-44175388-44176071...4782891	2.2122	-2.29988	0.698377	-3.29318	0.000990608	0.012954	chr13-44175388-44176071	Ntrk3high+Ntrk2
chr13-44182686-44183366...4782892	1.5723	1.18338	0.325829	3.6319	0.000281339	0.00511966	chr13-44182686-44183366	Ntrk3high+Ntrk2
chr13-44198577-44199368...4782894	2.23322	1.75267	0.407081	4.30546	1.66641e-05	0.000612705	chr13-44198577-44199368	Ntrk3high+Ntrk2
chr13-44258774-44259612...4782904	3.96443	-1.55489	0.438189	-3.54846	0.000387496	0.00648455	chr13-44258774-44259612	Ntrk3high+Ntrk2
chr13-44292423-44292601...4782909	0.640116	1.45328	0.401909	3.61594	0.000299264	0.00535384	chr13-44292423-44292601	Ntrk3high+Ntrk2
chr13-44320146-44321521...4782913	6.23759	-1.71757	0.433352	-3.96345	7.38744e-05	0.00188877	chr13-44320146-44321521	Ntrk3high+Ntrk2
chr13-44332334-44333078...4782914	1.60561	1.33129	0.42367	3.14229	0.00167634	0.0190609	chr13-44332334-44333078	Ntrk3high+Ntrk2
chr13-44389929-44390449...4782922	1.43896	2.22408	0.561376	3.96185	7.43727e-05	0.00189709	chr13-44389929-44390449	Ntrk3high+Ntrk2
chr13-44398393-44398781...4782924	0.719389	1.41799	0.492473	2.87933	0.00398518	0.0358396	chr13-44398393-44398781	Ntrk3high+Ntrk2
chr13-44449348-44449650...4782933	1.02129	1.35336	0.440524	3.07216	0.00212513	0.022707	chr13-44449348-44449650	Ntrk3high+Ntrk2
chr13-44458081-44459236...4782936	15.2115	-2.04281	0.34896	-5.85401	4.79868e-09	1.15378e-06	chr13-44458081-44459236	Ntrk3high+Ntrk2
chr13-44459720-44459922...4782937	0.95789	-2.02412	0.726831	-2.78486	0.00535512	0.0442865	chr13-44459720-44459922	Ntrk3high+Ntrk2
chr13-44495733-44497032...4782946	7.78492	-1.32483	0.380093	-3.48556	0.000491116	0.0077174	chr13-44495733-44497032	Ntrk3high+Ntrk2
chr13-44669857-44670268...4782988	1.00021	1.38862	0.420431	3.30284	0.000957108	0.0126287	chr13-44669857-44670268	Ntrk3high+Ntrk2
chr13-44690537-44691708...4782991	9.17387	-1.12739	0.375999	-2.99838	0.00271421	0.0271724	chr13-44690537-44691708	Ntrk3high+Ntrk2
chr13-44692257-44692680...4782992	1.06478	1.38665	0.423248	3.27621	0.00105211	0.0135435	chr13-44692257-44692680	Ntrk3high+Ntrk2
chr13-44894940-44895136...4783047	1.3025	0.83241	0.304837	2.73067	0.00632058	0.0498462	chr13-44894940-44895136	Ntrk3high+Ntrk2
chr13-44912861-44913327...4783053	5.5374	0.732788	0.227846	3.21616	0.0012992	0.015814	chr13-44912861-44913327	Ntrk3high+Ntrk2
chr13-44939770-44940087...4783067	2.29596	-1.33411	0.479281	-2.78356	0.00537654	0.044408	chr13-44939770-44940087	Ntrk3high+Ntrk2
chr13-44979069-44979730...4783079	3.25084	1.19498	0.270707	4.41429	1.01344e-05	0.000419372	chr13-44979069-44979730	Ntrk3high+Ntrk2
chr13-44991715-44992392...4783083	3.79206	-1.67007	0.404788	-4.12578	3.69476e-05	0.00111721	chr13-44991715-44992392	Ntrk3high+Ntrk2
chr13-45058709-45058891...4783095	0.358044	2.05278	0.697676	2.94231	0.00325776	0.0310211	chr13-45058709-45058891	Ntrk3high+Ntrk2
chr13-45067523-45068448...4783097	2.26609	1.7818	0.514371	3.46403	0.000532149	0.00819255	chr13-45067523-45068448	Ntrk3high+Ntrk2
chr13-45089646-45090905...4783103	6.81348	1.25161	0.437771	2.85905	0.00424918	0.0374935	chr13-45089646-45090905	Ntrk3high+Ntrk2
chr13-45098359-45098598...4783105	0.546234	1.87109	0.44214	4.23189	2.3174e-05	0.000787442	chr13-45098359-45098598	Ntrk3high+Ntrk2
chr13-45191662-45191923...4783125	0.92057	1.35374	0.361405	3.74577	0.000179839	0.00367467	chr13-45191662-45191923	Ntrk3high+Ntrk2
chr13-45218404-45218845...4783131	1.16978	1.43408	0.384009	3.7345	0.00018809	0.00379532	chr13-45218404-45218845	Ntrk3high+Ntrk2
chr13-45300709-45300865...4783146	0.546049	2.13135	0.447696	4.76071	1.92912e-06	0.000118582	chr13-45300709-45300865	Ntrk3high+Ntrk2
chr13-45302659-45303308...4783148	1.1058	1.49995	0.469768	3.19295	0.00140827	0.0167722	chr13-45302659-45303308	Ntrk3high+Ntrk2
chr13-45303412-45304076...4783149	1.71888	1.24146	0.393128	3.15792	0.00158901	0.0183201	chr13-45303412-45304076	Ntrk3high+Ntrk2
chr13-45486525-45486971...4783186	1.74769	1.19101	0.406112	2.9327	0.00336027	0.0317234	chr13-45486525-45486971	Ntrk3high+Ntrk2
chr13-45524060-45524762...4783195	5.2784	1.274	0.385543	3.30443	0.000951713	0.0125764	chr13-45524060-45524762	Ntrk3high+Ntrk2
chr13-45526289-45526604...4783196	2.77741	1.45352	0.288153	5.04427	4.55254e-07	3.90256e-05	chr13-45526289-45526604	Ntrk3high+Ntrk2
chr13-45644562-45645426...4783234	4.77519	1.50784	0.251025	6.00672	1.89312e-09	5.52586e-07	chr13-45644562-45645426	Ntrk3high+Ntrk2
chr13-45662205-45662572...4783240	2.35065	1.60552	0.319462	5.02569	5.01619e-07	4.19899e-05	chr13-45662205-45662572	Ntrk3high+Ntrk2
chr13-45672951-45673241...4783242	2.02097	0.911004	0.264948	3.43843	0.000585101	0.00879042	chr13-45672951-45673241	Ntrk3high+Ntrk2
chr13-45673783-45674185...4783243	2.76221	0.832716	0.260673	3.19448	0.00140081	0.0167079	chr13-45673783-45674185	Ntrk3high+Ntrk2
chr13-45718605-45719312...4783260	3.72959	1.02502	0.250262	4.09578	4.20756e-05	0.00123361	chr13-45718605-45719312	Ntrk3high+Ntrk2
chr13-45796319-45797174...4783288	4.20445	0.957834	0.22347	4.28618	1.81775e-05	0.000653938	chr13-45796319-45797174	Ntrk3high+Ntrk2
chr13-45820553-45821206...4783294	3.45348	1.18074	0.26435	4.46658	7.94784e-06	0.000348888	chr13-45820553-45821206	Ntrk3high+Ntrk2
chr13-45821683-45822279...4783295	2.90223	0.85492	0.288109	2.96735	0.00300383	0.0292417	chr13-45821683-45822279	Ntrk3high+Ntrk2
chr13-45867360-45867632...4783312	3.23541	0.791847	0.274606	2.88357	0.00393195	0.0354926	chr13-45867360-45867632	Ntrk3high+Ntrk2
chr13-45875491-45876110...4783315	2.88043	0.739281	0.262012	2.82156	0.00477908	0.040821	chr13-45875491-45876110	Ntrk3high+Ntrk2
chr13-45942273-45942767...4783338	3.78013	0.737645	0.24827	2.97114	0.00296695	0.0289952	chr13-45942273-45942767	Ntrk3high+Ntrk2
chr13-45970895-45971589...4783347	3.93541	0.868942	0.246627	3.5233	0.000426208	0.0069538	chr13-45970895-45971589	Ntrk3high+Ntrk2
chr13-45992228-45992617...4783353	0.55669	1.79991	0.388685	4.63075	3.64336e-06	0.000193921	chr13-45992228-45992617	Ntrk3high+Ntrk2
chr13-46076323-46077139...4783373	1.07184	2.25661	0.497467	4.53619	5.72782e-06	0.000272075	chr13-46076323-46077139	Ntrk3high+Ntrk2
chr13-46090491-46090974...4783374	0.909376	2.52966	0.348615	7.25631	3.97801e-13	5.74317e-10	chr13-46090491-46090974	Ntrk3high+Ntrk2
chr13-46106715-46107040...4783378	1.01276	1.47398	0.452661	3.25625	0.00112893	0.0142521	chr13-46106715-46107040	Ntrk3high+Ntrk2
chr13-46129878-46130832...4783380	2.86554	1.39728	0.343002	4.07366	4.62793e-05	0.00132816	chr13-46129878-46130832	Ntrk3high+Ntrk2
chr13-46210589-46211057...4783399	1.00299	1.51058	0.439218	3.43925	0.000583323	0.00877157	chr13-46210589-46211057	Ntrk3high+Ntrk2
chr13-46313467-46313639...4783424	0.348463	2.31468	0.637345	3.63175	0.000281501	0.00512152	chr13-46313467-46313639	Ntrk3high+Ntrk2
chr13-46341442-46342063...4783427	1.82014	1.88386	0.52672	3.57659	0.000348107	0.00598732	chr13-46341442-46342063	Ntrk3high+Ntrk2
chr13-46349911-46350831...4783429	1.72114	2.1652	0.336467	6.43513	1.23371e-10	6.45124e-08	chr13-46349911-46350831	Ntrk3high+Ntrk2
chr13-46363859-46364454...4783431	1.65182	1.51272	0.524694	2.88305	0.00393847	0.0355314	chr13-46363859-46364454	Ntrk3high+Ntrk2
chr13-46418026-46419618...4783438	5.91915	0.993714	0.25828	3.84743	0.000119361	0.00270026	chr13-46418026-46419618	Ntrk3high+Ntrk2
chr13-46446607-46446853...4783444	0.864602	1.74677	0.546454	3.19656	0.00139079	0.0166175	chr13-46446607-46446853	Ntrk3high+Ntrk2
chr13-46501737-46502882...4783452	5.89654	1.1899	0.350684	3.39308	0.000691108	0.00994413	chr13-46501737-46502882	Ntrk3high+Ntrk2
chr13-46517070-46517715...4783455	1.49433	1.66863	0.328313	5.08244	3.72614e-07	3.35916e-05	chr13-46517070-46517715	Ntrk3high+Ntrk2
chr13-46523233-46524536...4783456	3.33986	1.16855	0.404806	2.8867	0.00389305	0.0352484	chr13-46523233-46524536	Ntrk3high+Ntrk2
chr13-46558420-46558692...4783467	0.461261	2.62717	0.464148	5.6602	1.51193e-08	2.81363e-06	chr13-46558420-46558692	Ntrk3high+Ntrk2
chr13-46570910-46571639...4783468	1.88561	1.92473	0.399107	4.8226	1.41699e-06	9.34054e-05	chr13-46570910-46571639	Ntrk3high+Ntrk2
chr13-46571854-46572520...4783469	2.64202	2.22843	0.489574	4.55178	5.31938e-06	0.000256972	chr13-46571854-46572520	Ntrk3high+Ntrk2
chr13-46587086-46588399...4783471	2.81966	1.50731	0.358743	4.20162	2.65007e-05	0.000871925	chr13-46587086-46588399	Ntrk3high+Ntrk2
chr13-46588505-46589229...4783472	1.75213	1.28753	0.43724	2.94468	0.00323291	0.0308532	chr13-46588505-46589229	Ntrk3high+Ntrk2
chr13-46592974-46593395...4783473	0.878802	2.17778	0.39181	5.55824	2.72503e-08	4.43103e-06	chr13-46592974-46593395	Ntrk3high+Ntrk2
chr13-46598800-46599832...4783474	3.49374	1.06019	0.341822	3.10158	0.00192493	0.0211183	chr13-46598800-46599832	Ntrk3high+Ntrk2
chr13-46627526-46628163...4783479	1.89035	1.24696	0.390014	3.19721	0.00138765	0.0165933	chr13-46627526-46628163	Ntrk3high+Ntrk2
chr13-46674753-46675129...4783487	2.99107	0.814148	0.241403	3.37257	0.000744703	0.0105001	chr13-46674753-46675129	Ntrk3high+Ntrk2
chr13-46747968-46748550...4783505	2.20301	0.959521	0.303581	3.16068	0.00157404	0.0182017	chr13-46747968-46748550	Ntrk3high+Ntrk2
chr13-46779227-46780620...4783513	5.80525	1.05143	0.300938	3.49384	0.000476131	0.00754728	chr13-46779227-46780620	Ntrk3high+Ntrk2
chr13-46801191-46801494...4783517	1.67608	1.21356	0.379584	3.19707	0.00138831	0.0165976	chr13-46801191-46801494	Ntrk3high+Ntrk2
chr13-46812653-46813567...4783520	4.83249	0.915186	0.328899	2.78257	0.00539298	0.0445061	chr13-46812653-46813567	Ntrk3high+Ntrk2
chr13-46822214-46823900...4783522	13.4542	-1.17174	0.308084	-3.80333	0.000142765	0.00309016	chr13-46822214-46823900	Ntrk3high+Ntrk2
chr13-46848915-46849452...4783528	2.41628	1.45352	0.255541	5.688	1.28532e-08	2.46481e-06	chr13-46848915-46849452	Ntrk3high+Ntrk2
chr13-46884946-46885597...4783537	2.85448	0.936969	0.30455	3.07657	0.00209397	0.0224561	chr13-46884946-46885597	Ntrk3high+Ntrk2
chr13-46921661-46921848...4783550	0.831612	1.69441	0.325102	5.21191	1.86901e-07	1.99554e-05	chr13-46921661-46921848	Ntrk3high+Ntrk2
chr13-46974880-46975540...4783558	4.62369	0.908491	0.243806	3.72628	0.000194325	0.00388585	chr13-46974880-46975540	Ntrk3high+Ntrk2
chr13-46981760-46981975...4783559	0.581769	1.84366	0.39668	4.64771	3.35632e-06	0.000182633	chr13-46981760-46981975	Ntrk3high+Ntrk2
chr13-46987583-46988225...4783562	1.78391	1.04502	0.281434	3.7132	0.000204657	0.00404212	chr13-46987583-46988225	Ntrk3high+Ntrk2
chr13-46993641-46994984...4783565	16.6696	-0.946653	0.277713	-3.40875	0.000652612	0.0095288	chr13-46993641-46994984	Ntrk3high+Ntrk2
chr13-47104906-47105140...4783588	1.84728	0.927071	0.287785	3.2214	0.00127565	0.0156048	chr13-47104906-47105140	Ntrk3high+Ntrk2
chr13-47144830-47147310...4783595	21.0337	-1.08097	0.352182	-3.06936	0.00214521	0.0228583	chr13-47144830-47147310	Ntrk3high+Ntrk2
chr13-47181431-47181589...4783607	0.862831	1.41983	0.42072	3.37476	0.000738811	0.0104394	chr13-47181431-47181589	Ntrk3high+Ntrk2
chr13-47183743-47184302...4783608	2.82441	1.44948	0.33481	4.32927	1.49604e-05	0.000564637	chr13-47183743-47184302	Ntrk3high+Ntrk2
chr13-47199647-47200514...4783611	3.21919	1.26856	0.376264	3.37145	0.000747729	0.0105314	chr13-47199647-47200514	Ntrk3high+Ntrk2
chr13-47202037-47202885...4783612	3.09319	1.42482	0.39843	3.5761	0.000348763	0.00599669	chr13-47202037-47202885	Ntrk3high+Ntrk2
chr13-47215618-47216519...4783615	3.3007	1.202	0.35555	3.38069	0.000723041	0.0102799	chr13-47215618-47216519	Ntrk3high+Ntrk2
chr13-47224205-47224533...4783617	1.67787	1.23162	0.365367	3.3709	0.000749224	0.0105478	chr13-47224205-47224533	Ntrk3high+Ntrk2
chr13-47225119-47225280...4783618	0.81177	1.53545	0.399996	3.83866	0.000123709	0.00277075	chr13-47225119-47225280	Ntrk3high+Ntrk2
chr13-47246344-47246679...4783625	1.49424	1.31082	0.376047	3.48579	0.000490681	0.00771197	chr13-47246344-47246679	Ntrk3high+Ntrk2
chr13-47256952-47257256...4783627	0.631591	1.55876	0.455485	3.42219	0.000621194	0.00918358	chr13-47256952-47257256	Ntrk3high+Ntrk2
chr13-47264247-47264842...4783630	1.26099	2.48958	0.345352	7.20882	5.64405e-13	7.70733e-10	chr13-47264247-47264842	Ntrk3high+Ntrk2
chr13-47348726-47349496...4783644	2.87499	0.685694	0.240289	2.85362	0.00432237	0.0379513	chr13-47348726-47349496	Ntrk3high+Ntrk2
chr13-47359058-47359219...4783646	0.432754	1.85274	0.557257	3.32475	0.000884969	0.0119178	chr13-47359058-47359219	Ntrk3high+Ntrk2
chr13-47368294-47368775...4783647	1.37148	1.1688	0.397374	2.94132	0.00326816	0.0310948	chr13-47368294-47368775	Ntrk3high+Ntrk2
chr13-47438612-47438942...4783657	0.683223	1.66312	0.403064	4.1262	3.68813e-05	0.00111588	chr13-47438612-47438942	Ntrk3high+Ntrk2
chr13-47515154-47515431...4783667	0.741555	1.45499	0.474111	3.06888	0.00214865	0.0228819	chr13-47515154-47515431	Ntrk3high+Ntrk2
chr13-47535512-47536179...4783671	2.15494	1.53642	0.406567	3.77902	0.00015745	0.00332517	chr13-47535512-47536179	Ntrk3high+Ntrk2
chr13-47556369-47556678...4783674	0.908904	2.55707	0.416082	6.1456	7.96602e-10	2.73259e-07	chr13-47556369-47556678	Ntrk3high+Ntrk2
chr13-47764863-47765505...4783702	1.24691	1.66239	0.359938	4.61854	3.86448e-06	0.000202301	chr13-47764863-47765505	Ntrk3high+Ntrk2
chr13-47776962-47777948...4783704	2.56516	0.979241	0.322077	3.04039	0.00236272	0.0245215	chr13-47776962-47777948	Ntrk3high+Ntrk2
chr13-47778436-47778875...4783705	1.07077	1.51216	0.35886	4.21378	2.51133e-05	0.000837347	chr13-47778436-47778875	Ntrk3high+Ntrk2
chr13-47787533-47788300...4783706	1.44286	1.81383	0.353139	5.13631	2.80183e-07	2.7098e-05	chr13-47787533-47788300	Ntrk3high+Ntrk2
chr13-47862864-47863388...4783716	1.22395	1.85841	0.392308	4.73712	2.16775e-06	0.000129819	chr13-47862864-47863388	Ntrk3high+Ntrk2
chr13-47872353-47872616...4783718	0.565924	2.08991	0.467701	4.46847	7.87799e-06	0.000346887	chr13-47872353-47872616	Ntrk3high+Ntrk2
chr13-47882022-47882422...4783720	0.645034	2.1957	0.39995	5.48993	4.02087e-08	6.03465e-06	chr13-47882022-47882422	Ntrk3high+Ntrk2
chr13-47892288-47893368...4783723	3.24815	0.83463	0.298369	2.79731	0.00515295	0.0430983	chr13-47892288-47893368	Ntrk3high+Ntrk2
chr13-47907157-47907946...4783727	2.2134	1.53976	0.452748	3.40093	0.000671578	0.00972754	chr13-47907157-47907946	Ntrk3high+Ntrk2
chr13-47916540-47917619...4783728	3.69884	1.44676	0.329692	4.38821	1.14287e-05	0.00045958	chr13-47916540-47917619	Ntrk3high+Ntrk2
chr13-47950194-47951832...4783732	14.1197	-0.902022	0.329884	-2.73436	0.0062502	0.0494604	chr13-47950194-47951832	Ntrk3high+Ntrk2
chr13-47969180-47969891...4783738	1.72595	1.03751	0.302147	3.43381	0.000595154	0.00890546	chr13-47969180-47969891	Ntrk3high+Ntrk2
chr13-47999215-48000109...4783741	3.15574	1.97855	0.405063	4.88456	1.03659e-06	7.34764e-05	chr13-47999215-48000109	Ntrk3high+Ntrk2
chr13-48005844-48006211...4783743	0.521104	2.75023	0.418885	6.56561	5.18219e-11	3.23915e-08	chr13-48005844-48006211	Ntrk3high+Ntrk2
chr13-48012895-48014316...4783745	3.6941	1.67934	0.324905	5.1687	2.35723e-07	2.3816e-05	chr13-48012895-48014316	Ntrk3high+Ntrk2
chr13-48026728-48027019...4783748	1.08553	1.44441	0.439357	3.28756	0.00101059	0.0131505	chr13-48026728-48027019	Ntrk3high+Ntrk2
chr13-48027917-48028096...4783749	0.575378	1.71887	0.4943	3.47739	0.00050632	0.00789354	chr13-48027917-48028096	Ntrk3high+Ntrk2
chr13-48066504-48067066...4783754	4.19057	1.14763	0.34572	3.31955	0.000901636	0.0120835	chr13-48066504-48067066	Ntrk3high+Ntrk2
chr13-48075384-48075821...4783757	1.21056	1.27746	0.413543	3.08905	0.00200796	0.0217812	chr13-48075384-48075821	Ntrk3high+Ntrk2
chr13-48110779-48110962...4783770	0.42936	1.39759	0.50947	2.74322	0.00608407	0.0485363	chr13-48110779-48110962	Ntrk3high+Ntrk2
chr13-48134046-48134661...4783775	1.20268	1.72415	0.465471	3.7041	0.000212145	0.00414817	chr13-48134046-48134661	Ntrk3high+Ntrk2
chr13-48134693-48134884...4783776	0.361717	2.15141	0.493848	4.35642	1.32209e-05	0.000514275	chr13-48134693-48134884	Ntrk3high+Ntrk2
chr13-48289926-48291233...4783806	11.4837	-1.36046	0.355997	-3.82156	0.000132609	0.00291862	chr13-48289926-48291233	Ntrk3high+Ntrk2
chr13-48307600-48308531...4783809	8.90708	-1.90152	0.419425	-4.53362	5.79804e-06	0.000274498	chr13-48307600-48308531	Ntrk3high+Ntrk2
chr13-48313647-48313831...4783810	0.583164	-2.19472	0.73433	-2.98873	0.0028014	0.0278154	chr13-48313647-48313831	Ntrk3high+Ntrk2
chr13-48404840-48406452...4783843	13.5088	-1.41438	0.371378	-3.80846	0.000139836	0.00304124	chr13-48404840-48406452	Ntrk3high+Ntrk2
chr13-48422459-48423353...4783847	4.97501	1.64143	0.275031	5.96817	2.39935e-09	6.73748e-07	chr13-48422459-48423353	Ntrk3high+Ntrk2
chr13-48431344-48432307...4783849	6.69314	-0.896611	0.305372	-2.93612	0.00332344	0.0314726	chr13-48431344-48432307	Ntrk3high+Ntrk2
chr13-48449697-48450296...4783853	2.27878	-1.64662	0.573532	-2.87102	0.00409143	0.0365187	chr13-48449697-48450296	Ntrk3high+Ntrk2
chr13-48458106-48458885...4783854	4.08426	-1.2766	0.421493	-3.02876	0.0024556	0.0252622	chr13-48458106-48458885	Ntrk3high+Ntrk2
chr13-48465769-48467080...4783857	10.054	-1.08324	0.288861	-3.75004	0.000176808	0.00362724	chr13-48465769-48467080	Ntrk3high+Ntrk2
chr13-48480991-48481164...4783860	1.00503	1.16853	0.368237	3.17332	0.00150706	0.0176377	chr13-48480991-48481164	Ntrk3high+Ntrk2
chr13-48530581-48531639...4783874	5.66937	0.810881	0.219838	3.68855	0.000225539	0.0043439	chr13-48530581-48531639	Ntrk3high+Ntrk2
chr13-48573739-48574659...4783884	4.88179	0.702449	0.254627	2.75874	0.00580252	0.0469081	chr13-48573739-48574659	Ntrk3high+Ntrk2
chr13-48593147-48593531...4783888	5.26643	0.562873	0.197961	2.84336	0.00446408	0.0388627	chr13-48593147-48593531	Ntrk3high+Ntrk2
chr13-48634321-48635063...4783901	3.57139	1.17151	0.42151	2.77933	0.00544716	0.0448067	chr13-48634321-48635063	Ntrk3high+Ntrk2
chr13-48693825-48694796...4783917	5.05219	0.908027	0.302955	2.99724	0.00272438	0.0272462	chr13-48693825-48694796	Ntrk3high+Ntrk2
chr13-48734614-48735561...4783928	10.6473	-1.11938	0.399891	-2.79921	0.00512279	0.0429148	chr13-48734614-48735561	Ntrk3high+Ntrk2
chr13-48768010-48768411...4783933	1.18589	1.1495	0.354454	3.24302	0.00118268	0.0147576	chr13-48768010-48768411	Ntrk3high+Ntrk2
chr13-48843093-48843470...4783950	1.45498	1.22236	0.362331	3.37359	0.000741941	0.0104719	chr13-48843093-48843470	Ntrk3high+Ntrk2
chr13-48851314-48851685...4783952	1.88322	1.30009	0.265708	4.8929	9.93596e-07	7.10781e-05	chr13-48851314-48851685	Ntrk3high+Ntrk2
chr13-48883942-48884693...4783958	3.74758	0.885627	0.232546	3.80839	0.000139873	0.00304183	chr13-48883942-48884693	Ntrk3high+Ntrk2
chr13-48923608-48923973...4783972	2.20675	1.2095	0.22909	5.27961	1.29459e-07	1.50557e-05	chr13-48923608-48923973	Ntrk3high+Ntrk2
chr13-48931242-48931555...4783977	2.50728	0.955406	0.27478	3.47698	0.000507088	0.00790178	chr13-48931242-48931555	Ntrk3high+Ntrk2
chr13-48931807-48932106...4783978	2.30523	0.924639	0.27804	3.32556	0.000882402	0.0118904	chr13-48931807-48932106	Ntrk3high+Ntrk2
chr13-48973382-48973576...4783994	1.49452	1.17272	0.277726	4.22257	2.41529e-05	0.000812271	chr13-48973382-48973576	Ntrk3high+Ntrk2
chr13-48974382-48974856...4783995	2.16524	1.2932	0.340441	3.7986	0.000145518	0.00313598	chr13-48974382-48974856	Ntrk3high+Ntrk2
chr13-48998373-48999119...4784003	2.57325	0.836374	0.259344	3.22496	0.00125992	0.0154677	chr13-48998373-48999119	Ntrk3high+Ntrk2
chr13-49001316-49002295...4784004	4.28108	0.920686	0.27394	3.36091	0.000776874	0.0108267	chr13-49001316-49002295	Ntrk3high+Ntrk2
chr13-49036435-49037512...4784011	6.52702	1.05518	0.26723	3.94857	7.86192e-05	0.00197873	chr13-49036435-49037512	Ntrk3high+Ntrk2
chr13-49046000-49046861...4784013	5.49162	1.36539	0.339381	4.02317	5.74195e-05	0.00156411	chr13-49046000-49046861	Ntrk3high+Ntrk2
chr13-49058632-49058922...4784018	1.93488	0.963663	0.281621	3.42184	0.00062198	0.00919297	chr13-49058632-49058922	Ntrk3high+Ntrk2
chr13-49061118-49061446...4784019	1.4642	1.18462	0.295	4.01567	5.92772e-05	0.00160251	chr13-49061118-49061446	Ntrk3high+Ntrk2
chr13-49065720-49065880...4784020	0.809572	1.49536	0.421278	3.54959	0.000385834	0.00646406	chr13-49065720-49065880	Ntrk3high+Ntrk2
chr13-49092014-49092658...4784026	4.41717	0.905593	0.311457	2.9076	0.00364216	0.0336135	chr13-49092014-49092658	Ntrk3high+Ntrk2
chr13-49103176-49103966...4784031	3.59463	0.978995	0.314635	3.11153	0.00186122	0.020599	chr13-49103176-49103966	Ntrk3high+Ntrk2
chr13-49113960-49115176...4784037	5.00844	0.953712	0.276313	3.45156	0.000557351	0.00847602	chr13-49113960-49115176	Ntrk3high+Ntrk2
chr13-49139265-49139749...4784045	2.68562	1.30778	0.300059	4.35842	1.31005e-05	0.000510436	chr13-49139265-49139749	Ntrk3high+Ntrk2
chr13-49141933-49142625...4784047	4.19714	0.84741	0.2429	3.48872	0.000485346	0.00765197	chr13-49141933-49142625	Ntrk3high+Ntrk2
chr13-49166968-49167435...4784050	2.20194	2.09301	0.462393	4.52647	5.99758e-06	0.000281582	chr13-49166968-49167435	Ntrk3high+Ntrk2
chr13-49169861-49170164...4784051	4.72026	0.657332	0.196309	3.34845	0.000812635	0.0111994	chr13-49169861-49170164	Ntrk3high+Ntrk2
chr13-49216947-49217194...4784063	3.35618	1.54293	0.288	5.3574	8.44291e-08	1.08066e-05	chr13-49216947-49217194	Ntrk3high+Ntrk2
chr13-49246065-49246245...4784067	1.2269	1.47665	0.335227	4.40492	1.05821e-05	0.000433131	chr13-49246065-49246245	Ntrk3high+Ntrk2
chr13-49257320-49258146...4784070	2.42167	1.5721	0.263934	5.95642	2.57831e-09	7.14639e-07	chr13-49257320-49258146	Ntrk3high+Ntrk2
chr13-49259847-49260772...4784071	6.26631	-1.1988	0.374168	-3.20392	0.0013557	0.0163119	chr13-49259847-49260772	Ntrk3high+Ntrk2
chr13-49295816-49296509...4784081	2.97445	1.02777	0.305597	3.36314	0.000770611	0.0107628	chr13-49295816-49296509	Ntrk3high+Ntrk2
chr13-49328213-49328566...4784093	1.80595	1.45957	0.413229	3.53212	0.000412236	0.00678914	chr13-49328213-49328566	Ntrk3high+Ntrk2
chr13-49354221-49354394...4784097	2.04315	0.982171	0.252148	3.89522	9.8108e-05	0.00233657	chr13-49354221-49354394	Ntrk3high+Ntrk2
chr13-49400062-49401106...4784116	9.6146	0.604575	0.216453	2.7931	0.00522051	0.0434878	chr13-49400062-49401106	Ntrk3high+Ntrk2
chr13-49444462-49445646...4784126	6.61196	0.715449	0.239159	2.99152	0.00277592	0.0276353	chr13-49444462-49445646	Ntrk3high+Ntrk2
chr13-49613656-49613883...4784157	0.617746	2.22423	0.600313	3.70512	0.000211292	0.00413469	chr13-49613656-49613883	Ntrk3high+Ntrk2
chr13-49662464-49662754...4784162	0.555511	1.25863	0.433754	2.90171	0.00371136	0.0340827	chr13-49662464-49662754	Ntrk3high+Ntrk2
chr13-49701497-49701675...4784169	0.758888	1.59232	0.364332	4.37053	1.23946e-05	0.000488703	chr13-49701497-49701675	Ntrk3high+Ntrk2
chr13-49725128-49725563...4784177	2.25736	0.927806	0.237213	3.91128	9.18094e-05	0.0022221	chr13-49725128-49725563	Ntrk3high+Ntrk2
chr13-49738762-49739001...4784180	1.62627	1.01582	0.288848	3.5168	0.000436776	0.00708532	chr13-49738762-49739001	Ntrk3high+Ntrk2
chr13-49847082-49848317...4784204	8.86472	-1.8151	0.548661	-3.30823	0.000938872	0.0124548	chr13-49847082-49848317	Ntrk3high+Ntrk2
chr13-50196806-50197031...4784244	0.492534	1.85475	0.524477	3.53638	0.000405658	0.00670578	chr13-50196806-50197031	Ntrk3high+Ntrk2
chr13-50305682-50306097...4784256	0.478134	1.45438	0.501243	2.90154	0.00371331	0.034094	chr13-50305682-50306097	Ntrk3high+Ntrk2
chr13-50485278-50485888...4784290	1.57942	2.04219	0.40892	4.99411	5.9109e-07	4.76118e-05	chr13-50485278-50485888	Ntrk3high+Ntrk2
chr13-50561300-50561565...4784295	0.452992	1.99952	0.554254	3.60759	0.000309059	0.00549058	chr13-50561300-50561565	Ntrk3high+Ntrk2
chr13-50564533-50564995...4784296	0.808179	1.59435	0.412537	3.86474	0.000111207	0.00256216	chr13-50564533-50564995	Ntrk3high+Ntrk2
chr13-50614037-50614633...4784305	1.42164	1.47694	0.328701	4.49325	7.01454e-06	0.000317474	chr13-50614037-50614633	Ntrk3high+Ntrk2
chr13-50614718-50614973...4784306	0.586802	1.73992	0.438894	3.96432	7.36062e-05	0.00188332	chr13-50614718-50614973	Ntrk3high+Ntrk2
chr13-50753595-50753890...4784311	0.589494	1.26934	0.41822	3.0351	0.00240453	0.0248472	chr13-50753595-50753890	Ntrk3high+Ntrk2
chr13-50760026-50760999...4784313	2.04716	1.83932	0.412634	4.45752	8.29145e-06	0.000360575	chr13-50760026-50760999	Ntrk3high+Ntrk2
chr13-50829164-50829416...4784320	0.749091	1.17001	0.372561	3.14045	0.00168691	0.0191544	chr13-50829164-50829416	Ntrk3high+Ntrk2
chr13-50890122-50890402...4784325	0.471264	2.52587	0.507349	4.97857	6.4057e-07	5.06302e-05	chr13-50890122-50890402	Ntrk3high+Ntrk2
chr13-50911416-50912097...4784327	1.30081	1.63327	0.466282	3.50274	0.000460499	0.00736713	chr13-50911416-50912097	Ntrk3high+Ntrk2
chr13-50957856-50958805...4784334	2.74669	0.994902	0.296547	3.35496	0.000793771	0.0110021	chr13-50957856-50958805	Ntrk3high+Ntrk2
chr13-51016683-51017882...4784345	7.01895	-1.08442	0.378104	-2.86803	0.00413032	0.0367709	chr13-51016683-51017882	Ntrk3high+Ntrk2
chr13-51039018-51039402...4784349	1.38869	1.50591	0.46568	3.23379	0.00122158	0.0151212	chr13-51039018-51039402	Ntrk3high+Ntrk2
chr13-51062374-51063187...4784353	1.84233	1.22662	0.439218	2.79274	0.00522639	0.0435233	chr13-51062374-51063187	Ntrk3high+Ntrk2
chr13-51072772-51074873...4784356	12.5339	-1.368	0.298423	-4.58409	4.5596e-06	0.000229096	chr13-51072772-51074873	Ntrk3high+Ntrk2
chr13-51093054-51093842...4784358	3.48077	-1.47271	0.471511	-3.12339	0.00178783	0.0200047	chr13-51093054-51093842	Ntrk3high+Ntrk2
chr13-51198226-51198492...4784387	1.72662	1.26309	0.395025	3.1975	0.00138626	0.0165824	chr13-51198226-51198492	Ntrk3high+Ntrk2
chr13-51207659-51209214...4784390	15.0339	-0.901959	0.263594	-3.42177	0.000622139	0.00919438	chr13-51207659-51209214	Ntrk3high+Ntrk2
chr13-51218996-51220320...4784394	12.0099	-0.890788	0.307197	-2.89973	0.00373489	0.0342335	chr13-51218996-51220320	Ntrk3high+Ntrk2
chr13-51260159-51262073...4784406	10.8049	-0.812605	0.247625	-3.28159	0.00103222	0.0133588	chr13-51260159-51262073	Ntrk3high+Ntrk2
chr13-51295052-51297145...4784413	25.5364	-0.761373	0.226562	-3.36055	0.000777876	0.0108381	chr13-51295052-51297145	Ntrk3high+Ntrk2
chr13-51298948-51299451...4784414	8.48132	-1.10149	0.353058	-3.11986	0.00180939	0.0201828	chr13-51298948-51299451	Ntrk3high+Ntrk2
chr13-51345908-51346212...4784428	1.03467	1.5747	0.389955	4.03817	5.38689e-05	0.00149012	chr13-51345908-51346212	Ntrk3high+Ntrk2
chr13-51360076-51360900...4784430	2.57401	-1.43887	0.455539	-3.15861	0.00158524	0.0182885	chr13-51360076-51360900	Ntrk3high+Ntrk2
chr13-51413537-51415024...4784443	11.4269	-0.849657	0.259035	-3.28008	0.00103777	0.0134088	chr13-51413537-51415024	Ntrk3high+Ntrk2
chr13-51479780-51480409...4784459	1.95413	1.35213	0.356456	3.79326	0.000148684	0.00318483	chr13-51479780-51480409	Ntrk3high+Ntrk2
chr13-51566885-51567916...4784477	5.99572	0.897967	0.225442	3.98314	6.80104e-05	0.00177622	chr13-51566885-51567916	Ntrk3high+Ntrk2
chr13-51568495-51569865...4784478	9.243	0.701601	0.241721	2.90252	0.00370171	0.0340195	chr13-51568495-51569865	Ntrk3high+Ntrk2
chr13-51575993-51576213...4784480	0.512552	2.12868	0.452421	4.70509	2.53756e-06	0.000147077	chr13-51575993-51576213	Ntrk3high+Ntrk2
chr13-51678783-51678996...4784496	2.86481	1.07865	0.239894	4.49637	6.91225e-06	0.000313902	chr13-51678783-51678996	Ntrk3high+Ntrk2
chr13-51679494-51679816...4784497	4.18603	0.597893	0.211796	2.82297	0.00475805	0.040694	chr13-51679494-51679816	Ntrk3high+Ntrk2
chr13-51705079-51707223...4784504	24.6736	-0.84615	0.233659	-3.62131	0.000293117	0.00527622	chr13-51705079-51707223	Ntrk3high+Ntrk2
chr13-51725917-51726626...4784511	11.5612	-1.11869	0.27663	-4.04401	5.25454e-05	0.00146266	chr13-51725917-51726626	Ntrk3high+Ntrk2
chr13-51747626-51748885...4784519	16.9145	-0.765898	0.212377	-3.60631	0.000310584	0.0055097	chr13-51747626-51748885	Ntrk3high+Ntrk2
chr13-51758345-51758774...4784524	6.66672	-0.954183	0.278368	-3.42777	0.000608551	0.00904909	chr13-51758345-51758774	Ntrk3high+Ntrk2
chr13-51759382-51759982...4784525	6.50576	-1.13119	0.357046	-3.16819	0.00153393	0.0178688	chr13-51759382-51759982	Ntrk3high+Ntrk2
chr13-51765467-51766038...4784528	5.19758	-1.16853	0.345682	-3.38037	0.000723887	0.0102899	chr13-51765467-51766038	Ntrk3high+Ntrk2
chr13-51783636-51784632...4784534	8.18286	0.629224	0.207377	3.0342	0.00241177	0.0249022	chr13-51783636-51784632	Ntrk3high+Ntrk2
chr13-51792407-51793837...4784537	26.3704	-0.537564	0.182248	-2.94963	0.00318157	0.030482	chr13-51792407-51793837	Ntrk3high+Ntrk2
chr13-51795855-51796413...4784538	6.686	-1.18027	0.321717	-3.66865	0.000243834	0.00459857	chr13-51795855-51796413	Ntrk3high+Ntrk2
chr13-51805513-51806936...4784541	35.1943	-1.1981	0.225012	-5.32458	1.01187e-07	1.24606e-05	chr13-51805513-51806936	Ntrk3high+Ntrk2
chr13-51811016-51813042...4784543	16.6755	-0.996436	0.351137	-2.83775	0.00454333	0.039341	chr13-51811016-51813042	Ntrk3high+Ntrk2
chr13-51853274-51854889...4784554	15.8259	0.835355	0.16544	5.0493	4.43422e-07	3.83103e-05	chr13-51853274-51854889	Ntrk3high+Ntrk2
chr13-51866044-51866652...4784556	2.39167	1.41019	0.327367	4.30767	1.64984e-05	0.000607916	chr13-51866044-51866652	Ntrk3high+Ntrk2
chr13-52014741-52015744...4784593	6.67056	-1.27639	0.464738	-2.74646	0.00602413	0.0481844	chr13-52014741-52015744	Ntrk3high+Ntrk2
chr13-52048506-52049972...4784603	6.63523	-1.32578	0.349812	-3.78998	0.000150659	0.00321508	chr13-52048506-52049972	Ntrk3high+Ntrk2
chr13-52105797-52106873...4784619	16.7433	-1.61637	0.297493	-5.4333	5.53198e-08	7.77465e-06	chr13-52105797-52106873	Ntrk3high+Ntrk2
chr13-52188573-52189466...4784639	6.2845	-1.86613	0.400602	-4.65832	3.18794e-06	0.000175143	chr13-52188573-52189466	Ntrk3high+Ntrk2
chr13-52355687-52356238...4784683	1.78957	-1.54828	0.511937	-3.02436	0.00249156	0.0255305	chr13-52355687-52356238	Ntrk3high+Ntrk2
chr13-52362919-52363164...4784684	0.424524	1.41681	0.51221	2.76607	0.00567359	0.0461529	chr13-52362919-52363164	Ntrk3high+Ntrk2
chr13-52392595-52394541...4784686	8.49656	-1.58718	0.377578	-4.20358	2.62727e-05	0.000866771	chr13-52392595-52394541	Ntrk3high+Ntrk2
chr13-52403458-52404273...4784689	5.51809	-1.96659	0.419369	-4.68939	2.74019e-06	0.000156325	chr13-52403458-52404273	Ntrk3high+Ntrk2
chr13-52448006-52448575...4784696	1.87722	1.09109	0.364864	2.99039	0.00278617	0.027702	chr13-52448006-52448575	Ntrk3high+Ntrk2
chr13-52484987-52485807...4784702	3.33559	-1.30828	0.427621	-3.05944	0.00221754	0.0234085	chr13-52484987-52485807	Ntrk3high+Ntrk2
chr13-52650753-52652545...4784742	11.2433	0.682325	0.246654	2.76633	0.00566919	0.046125	chr13-52650753-52652545	Ntrk3high+Ntrk2
chr13-52736004-52736914...4784761	3.67879	1.2741	0.414922	3.07069	0.00213564	0.0227852	chr13-52736004-52736914	Ntrk3high+Ntrk2
chr13-52742764-52743396...4784763	1.38549	2.3535	0.533049	4.41516	1.00937e-05	0.000418049	chr13-52742764-52743396	Ntrk3high+Ntrk2
chr13-52781882-52782523...4784768	1.41002	2.21554	0.461452	4.80123	1.57696e-06	0.000101605	chr13-52781882-52782523	Ntrk3high+Ntrk2
chr13-52830147-52830356...4784781	1.16625	1.32947	0.302772	4.39099	1.12838e-05	0.000455073	chr13-52830147-52830356	Ntrk3high+Ntrk2
chr13-52831581-52831827...4784782	1.58061	1.40015	0.285986	4.89587	9.78713e-07	7.02596e-05	chr13-52831581-52831827	Ntrk3high+Ntrk2
chr13-52857879-52858136...4784790	1.48257	1.10501	0.359305	3.07541	0.00210213	0.0225185	chr13-52857879-52858136	Ntrk3high+Ntrk2
chr13-52859071-52859649...4784792	3.43639	1.38224	0.396931	3.48232	0.000497089	0.00778757	chr13-52859071-52859649	Ntrk3high+Ntrk2
chr13-52863021-52863655...4784794	3.6152	1.25264	0.348441	3.59497	0.000324423	0.00568719	chr13-52863021-52863655	Ntrk3high+Ntrk2
chr13-52879876-52880954...4784802	6.44877	1.2437	0.360652	3.44849	0.000563731	0.0085441	chr13-52879876-52880954	Ntrk3high+Ntrk2
chr13-52891955-52893169...4784805	7.12636	1.1075	0.353116	3.13636	0.0017106	0.0193552	chr13-52891955-52893169	Ntrk3high+Ntrk2
chr13-52901524-52901746...4784806	1.10905	1.46961	0.376616	3.90213	9.53494e-05	0.002287	chr13-52901524-52901746	Ntrk3high+Ntrk2
chr13-52928320-52928768...4784817	3.7595	1.10912	0.315801	3.51208	0.000444619	0.00717853	chr13-52928320-52928768	Ntrk3high+Ntrk2
chr13-52980138-52982064...4784830	54.6756	-0.54235	0.140364	-3.86387	0.000111604	0.00256827	chr13-52980138-52982064	Ntrk3high+Ntrk2
chr13-53003357-53003559...4784835	1.2486	1.28046	0.392242	3.26447	0.00109671	0.013953	chr13-53003357-53003559	Ntrk3high+Ntrk2
chr13-53007574-53008170...4784836	3.61787	1.25026	0.306033	4.08536	4.40079e-05	0.00127725	chr13-53007574-53008170	Ntrk3high+Ntrk2
chr13-53019506-53019727...4784840	0.875964	1.62823	0.348142	4.67691	2.91226e-06	0.000163705	chr13-53019506-53019727	Ntrk3high+Ntrk2
chr13-53023232-53023608...4784841	1.50939	1.19851	0.40531	2.95702	0.0031063	0.029965	chr13-53023232-53023608	Ntrk3high+Ntrk2
chr13-53067997-53068293...4784847	1.25575	1.7793	0.453132	3.92666	8.61318e-05	0.00211816	chr13-53067997-53068293	Ntrk3high+Ntrk2
chr13-53141789-53142985...4784870	6.51985	1.07159	0.264704	4.04824	5.16035e-05	0.00144338	chr13-53141789-53142985	Ntrk3high+Ntrk2
chr13-53192197-53192565...4784886	2.67894	0.938547	0.25707	3.65094	0.000261283	0.00484475	chr13-53192197-53192565	Ntrk3high+Ntrk2
chr13-53296071-53297295...4784925	6.76466	-1.60398	0.440228	-3.64352	0.000268934	0.00494981	chr13-53296071-53297295	Ntrk3high+Ntrk2
chr13-53301670-53302297...4784927	1.9192	1.92756	0.454231	4.24356	2.20004e-05	0.000757464	chr13-53301670-53302297	Ntrk3high+Ntrk2
chr13-53317818-53318202...4784930	0.954671	1.07733	0.376848	2.85879	0.00425256	0.0375126	chr13-53317818-53318202	Ntrk3high+Ntrk2
chr13-53324528-53324979...4784931	1.45129	2.24001	0.355249	6.30545	2.87352e-10	1.21512e-07	chr13-53324528-53324979	Ntrk3high+Ntrk2
chr13-53331627-53331780...4784933	0.727523	1.3412	0.366389	3.66058	0.000251644	0.00470859	chr13-53331627-53331780	Ntrk3high+Ntrk2
chr13-53338702-53339977...4784936	9.89644	0.73039	0.231134	3.16003	0.00157755	0.0182293	chr13-53338702-53339977	Ntrk3high+Ntrk2
chr13-53393509-53394306...4784954	4.06116	0.926995	0.236009	3.92779	8.57302e-05	0.00211149	chr13-53393509-53394306	Ntrk3high+Ntrk2
chr13-53409593-53410147...4784956	1.59044	1.02726	0.307581	3.33981	0.000838349	0.0114573	chr13-53409593-53410147	Ntrk3high+Ntrk2
chr13-53524688-53525545...4784974	3.27998	1.35918	0.399664	3.40081	0.000671865	0.00973039	chr13-53524688-53525545	Ntrk3high+Ntrk2
chr13-53563667-53564851...4784980	4.7855	-1.41389	0.499503	-2.83059	0.00464616	0.0400204	chr13-53563667-53564851	Ntrk3high+Ntrk2
chr13-53592440-53593101...4784983	2.95821	-1.04714	0.381279	-2.74639	0.00602556	0.0481905	chr13-53592440-53593101	Ntrk3high+Ntrk2
chr13-53699880-53700656...4785006	7.82184	-2.05145	0.475518	-4.31415	1.60222e-05	0.000594095	chr13-53699880-53700656	Ntrk3high+Ntrk2
chr13-53717079-53717372...4785009	0.908121	1.47332	0.379074	3.88663	0.000101644	0.00239669	chr13-53717079-53717372	Ntrk3high+Ntrk2
chr13-53753727-53753941...4785018	0.456075	1.62367	0.520363	3.12026	0.00180689	0.0201627	chr13-53753727-53753941	Ntrk3high+Ntrk2
chr13-53783165-53783913...4785026	4.57096	0.57767	0.203115	2.84405	0.00445443	0.0388	chr13-53783165-53783913	Ntrk3high+Ntrk2
chr13-53823813-53824046...4785033	1.02187	-2.29659	0.794057	-2.89222	0.00382526	0.0347977	chr13-53823813-53824046	Ntrk3high+Ntrk2
chr13-53914462-53915052...4785054	1.37385	1.35668	0.424861	3.19322	0.00140693	0.0167615	chr13-53914462-53915052	Ntrk3high+Ntrk2
chr13-53945861-53946076...4785065	0.782504	1.35647	0.469886	2.88682	0.00389158	0.0352395	chr13-53945861-53946076	Ntrk3high+Ntrk2
chr13-54026753-54028212...4785080	15.9533	-1.07344	0.366683	-2.92743	0.00341774	0.0321178	chr13-54026753-54028212	Ntrk3high+Ntrk2
chr13-54113578-54115164...4785099	11.7834	0.568624	0.15482	3.67281	0.000239902	0.0045454	chr13-54113578-54115164	Ntrk3high+Ntrk2
chr13-54152628-54154930...4785106	8.3315	-1.29945	0.336506	-3.86159	0.000112652	0.00258586	chr13-54152628-54154930	Ntrk3high+Ntrk2
chr13-54170923-54171172...4785109	0.681505	1.1916	0.391966	3.04006	0.0023653	0.024537	chr13-54170923-54171172	Ntrk3high+Ntrk2
chr13-54190131-54191256...4785115	21.663	-0.901327	0.217801	-4.13831	3.49869e-05	0.00107326	chr13-54190131-54191256	Ntrk3high+Ntrk2
chr13-54198722-54199668...4785119	7.51077	-1.20292	0.385003	-3.12443	0.00178149	0.0199483	chr13-54198722-54199668	Ntrk3high+Ntrk2
chr13-54208574-54209832...4785120	7.80525	-1.18364	0.37256	-3.17704	0.00148787	0.0174689	chr13-54208574-54209832	Ntrk3high+Ntrk2
chr13-54214612-54214773...4785123	0.630992	1.42896	0.499197	2.86251	0.00420295	0.0372184	chr13-54214612-54214773	Ntrk3high+Ntrk2
chr13-54263150-54264344...4785135	6.47929	1.3988	0.384256	3.64029	0.000272335	0.00499653	chr13-54263150-54264344	Ntrk3high+Ntrk2
chr13-54346518-54346765...4785161	1.03543	2.2942	0.306886	7.47574	7.67688e-14	1.43745e-10	chr13-54346518-54346765	Ntrk3high+Ntrk2
chr13-54387120-54387878...4785172	6.24768	-1.05322	0.312663	-3.36855	0.000755642	0.0106118	chr13-54387120-54387878	Ntrk3high+Ntrk2
chr13-54481379-54481874...4785192	1.71964	1.3775	0.339517	4.05722	4.966e-05	0.00140228	chr13-54481379-54481874	Ntrk3high+Ntrk2
chr13-54556552-54557241...4785205	3.20469	1.44131	0.317889	4.53401	5.78736e-06	0.000274139	chr13-54556552-54557241	Ntrk3high+Ntrk2
chr13-54596204-54596904...4785213	5.82471	0.897948	0.221319	4.05725	4.96533e-05	0.00140218	chr13-54596204-54596904	Ntrk3high+Ntrk2
chr13-54662354-54662569...4785230	1.32086	1.12853	0.316372	3.56709	0.000360965	0.00614855	chr13-54662354-54662569	Ntrk3high+Ntrk2
chr13-54666241-54666435...4785231	1.25403	1.29113	0.298826	4.32067	1.55559e-05	0.000581549	chr13-54666241-54666435	Ntrk3high+Ntrk2
chr13-54714988-54715248...4785238	0.776915	1.63518	0.348287	4.69492	2.66711e-06	0.000152871	chr13-54714988-54715248	Ntrk3high+Ntrk2
chr13-54726308-54727704...4785241	6.63901	1.19374	0.252032	4.73646	2.17485e-06	0.000130101	chr13-54726308-54727704	Ntrk3high+Ntrk2
chr13-54755562-54755876...4785247	5.46564	-0.981604	0.320288	-3.06476	0.00217846	0.0231144	chr13-54755562-54755876	Ntrk3high+Ntrk2
chr13-54787687-54787936...4785252	3.12636	0.746469	0.247539	3.01556	0.00256508	0.0260801	chr13-54787687-54787936	Ntrk3high+Ntrk2
chr13-54797362-54798169...4785254	8.29448	0.971119	0.207231	4.68618	2.78353e-06	0.00015819	chr13-54797362-54798169	Ntrk3high+Ntrk2
chr13-54799437-54800397...4785256	10.5676	0.526383	0.171687	3.06595	0.00216979	0.0230486	chr13-54799437-54800397	Ntrk3high+Ntrk2
chr13-54855454-54856381...4785269	2.94983	2.04738	0.398343	5.13975	2.75111e-07	2.67311e-05	chr13-54855454-54856381	Ntrk3high+Ntrk2
chr13-54926708-54927046...4785289	1.65352	1.32558	0.334592	3.96178	7.43918e-05	0.00189735	chr13-54926708-54927046	Ntrk3high+Ntrk2
chr13-54978885-54980768...4785303	6.44445	1.24507	0.332498	3.74458	0.000180694	0.00368757	chr13-54978885-54980768	Ntrk3high+Ntrk2
chr13-54980795-54981268...4785304	2.7065	1.20778	0.440296	2.74311	0.006086	0.0485481	chr13-54980795-54981268	Ntrk3high+Ntrk2
chr13-55004710-55004921...4785308	1.92922	1.19145	0.354841	3.35771	0.000785899	0.0109258	chr13-55004710-55004921	Ntrk3high+Ntrk2
chr13-55031804-55032971...4785315	11.2977	-0.824442	0.286666	-2.87596	0.00402797	0.0361116	chr13-55031804-55032971	Ntrk3high+Ntrk2
chr13-55080261-55081140...4785325	3.49476	0.960176	0.299875	3.20192	0.00136513	0.0164	chr13-55080261-55081140	Ntrk3high+Ntrk2
chr13-55277323-55277904...4785372	4.20006	0.814861	0.284161	2.86761	0.00413591	0.0368076	chr13-55277323-55277904	Ntrk3high+Ntrk2
chr13-55348581-55348916...4785389	1.72452	0.97903	0.324197	3.01986	0.00252893	0.0258024	chr13-55348581-55348916	Ntrk3high+Ntrk2
chr13-55403853-55406329...4785400	30.979	-0.695081	0.2274	-3.05665	0.00223826	0.0235675	chr13-55403853-55406329	Ntrk3high+Ntrk2
chr13-55506694-55507139...4785422	4.71631	1.0495	0.325913	3.2202	0.00128101	0.0156544	chr13-55506694-55507139	Ntrk3high+Ntrk2
chr13-55525972-55526344...4785427	2.35825	1.19365	0.381054	3.1325	0.00173323	0.0195494	chr13-55525972-55526344	Ntrk3high+Ntrk2
chr13-55543372-55543821...4785431	2.34597	1.44216	0.331955	4.34445	1.39622e-05	0.000535686	chr13-55543372-55543821	Ntrk3high+Ntrk2
chr13-55566961-55567366...4785435	5.19034	-1.20909	0.366134	-3.30231	0.00095893	0.0126493	chr13-55566961-55567366	Ntrk3high+Ntrk2
chr13-55583857-55584356...4785440	1.95476	1.61293	0.274279	5.88061	4.08764e-09	1.01666e-06	chr13-55583857-55584356	Ntrk3high+Ntrk2
chr13-55595459-55595638...4785442	2.15783	1.76496	0.38794	4.54957	5.37564e-06	0.000259077	chr13-55595459-55595638	Ntrk3high+Ntrk2
chr13-55612785-55613943...4785447	4.17976	0.725672	0.257612	2.81692	0.00484871	0.0412483	chr13-55612785-55613943	Ntrk3high+Ntrk2
chr13-55698750-55699161...4785465	1.77703	0.913623	0.28342	3.22356	0.00126608	0.0155232	chr13-55698750-55699161	Ntrk3high+Ntrk2
chr13-55721061-55722041...4785472	3.07485	1.017	0.356242	2.85479	0.00430647	0.037851	chr13-55721061-55722041	Ntrk3high+Ntrk2
chr13-55789504-55790125...4785486	1.75136	1.9152	0.317009	6.04146	1.52728e-09	4.65445e-07	chr13-55789504-55790125	Ntrk3high+Ntrk2
chr13-55810785-55811539...4785488	2.52181	1.15986	0.385833	3.00613	0.002646	0.0266764	chr13-55810785-55811539	Ntrk3high+Ntrk2
chr13-55898421-55900855...4785506	13.1168	-0.940455	0.29504	-3.18756	0.00143481	0.0170099	chr13-55898421-55900855	Ntrk3high+Ntrk2
chr13-55953444-55953718...4785512	0.749202	2.17152	0.392185	5.53698	3.07729e-08	4.85827e-06	chr13-55953444-55953718	Ntrk3high+Ntrk2
chr13-55956493-55957307...4785514	1.36613	1.11905	0.408281	2.74087	0.00612768	0.0487751	chr13-55956493-55957307	Ntrk3high+Ntrk2
chr13-55991081-55991992...4785525	2.81302	1.07369	0.359302	2.98827	0.00280566	0.0278492	chr13-55991081-55991992	Ntrk3high+Ntrk2
chr13-56052805-56053137...4785539	1.1631	1.13446	0.368048	3.08238	0.00205351	0.0221437	chr13-56052805-56053137	Ntrk3high+Ntrk2
chr13-56057667-56057850...4785541	0.517876	1.36433	0.422466	3.22943	0.00124036	0.0152896	chr13-56057667-56057850	Ntrk3high+Ntrk2
chr13-56103550-56105344...4785553	15.0812	-0.622736	0.21413	-2.90822	0.00363494	0.0335678	chr13-56103550-56105344	Ntrk3high+Ntrk2
chr13-56225818-56226087...4785585	1.19151	1.7072	0.425126	4.01575	5.92577e-05	0.00160231	chr13-56225818-56226087	Ntrk3high+Ntrk2
chr13-56239973-56241122...4785587	6.55203	1.08671	0.318018	3.41712	0.000632872	0.00931128	chr13-56239973-56241122	Ntrk3high+Ntrk2
chr13-56329974-56331173...4785606	6.63034	-1.2616	0.378531	-3.33288	0.000859526	0.0116705	chr13-56329974-56331173	Ntrk3high+Ntrk2
chr13-56370358-56371413...4785614	7.51787	-0.966295	0.295679	-3.26806	0.00108288	0.0138321	chr13-56370358-56371413	Ntrk3high+Ntrk2
chr13-56373879-56374447...4785616	4.60678	-2.38688	0.550034	-4.3395	1.42804e-05	0.00054497	chr13-56373879-56374447	Ntrk3high+Ntrk2
chr13-56385904-56387127...4785619	4.60236	-1.10531	0.344872	-3.20498	0.00135072	0.0162639	chr13-56385904-56387127	Ntrk3high+Ntrk2
chr13-56403267-56404149...4785623	3.24275	-1.08467	0.384056	-2.82424	0.00473934	0.0405826	chr13-56403267-56404149	Ntrk3high+Ntrk2
chr13-56438439-56439059...4785632	2.18075	0.809434	0.281646	2.87394	0.00405383	0.0362766	chr13-56438439-56439059	Ntrk3high+Ntrk2
chr13-56449690-56450330...4785634	1.89335	0.975796	0.352651	2.76703	0.00565692	0.0460534	chr13-56449690-56450330	Ntrk3high+Ntrk2
chr13-56472000-56472274...4785639	1.87804	0.831469	0.28941	2.87298	0.00406622	0.0363557	chr13-56472000-56472274	Ntrk3high+Ntrk2
chr13-56475921-56476090...4785641	1.19415	0.980083	0.324088	3.02412	0.00249354	0.0255459	chr13-56475921-56476090	Ntrk3high+Ntrk2
chr13-56529724-56530387...4785650	1.62581	1.13547	0.386613	2.93698	0.0033143	0.0314111	chr13-56529724-56530387	Ntrk3high+Ntrk2
chr13-56545524-56545740...4785652	0.403492	2.24083	0.508501	4.40675	1.04934e-05	0.000430528	chr13-56545524-56545740	Ntrk3high+Ntrk2
chr13-56597592-56598197...4785663	2.10879	1.35013	0.455153	2.96633	0.00301374	0.0293114	chr13-56597592-56598197	Ntrk3high+Ntrk2
chr13-56601206-56602447...4785664	7.46398	-1.25122	0.331044	-3.77962	0.000157065	0.00331904	chr13-56601206-56602447	Ntrk3high+Ntrk2
chr13-56615857-56616643...4785668	2.8309	1.03047	0.234536	4.39364	1.1147e-05	0.000451156	chr13-56615857-56616643	Ntrk3high+Ntrk2
chr13-56634151-56634591...4785673	1.75362	1.49291	0.374551	3.98585	6.72386e-05	0.001761	chr13-56634151-56634591	Ntrk3high+Ntrk2
chr13-56634874-56635356...4785674	1.73923	1.14369	0.356735	3.20599	0.001346	0.0162247	chr13-56634874-56635356	Ntrk3high+Ntrk2
chr13-56673457-56674204...4785684	1.65584	-1.47565	0.499724	-2.95292	0.00314779	0.0302523	chr13-56673457-56674204	Ntrk3high+Ntrk2
chr13-56682084-56682803...4785686	3.28116	1.27553	0.331069	3.85277	0.00011679	0.00265808	chr13-56682084-56682803	Ntrk3high+Ntrk2
chr13-56773997-56774614...4785703	3.71138	-1.11826	0.397122	-2.81591	0.0048639	0.0413489	chr13-56773997-56774614	Ntrk3high+Ntrk2
chr13-56814952-56815933...4785715	2.83851	-1.91396	0.586496	-3.26338	0.00110091	0.0139902	chr13-56814952-56815933	Ntrk3high+Ntrk2
chr13-56877192-56877436...4785736	0.537212	1.87713	0.440762	4.25883	2.055e-05	0.000718374	chr13-56877192-56877436	Ntrk3high+Ntrk2
chr13-56882114-56883443...4785737	10.5654	-0.715805	0.240896	-2.97142	0.00296424	0.0289766	chr13-56882114-56883443	Ntrk3high+Ntrk2
chr13-56890254-56890945...4785739	6.74712	-1.29248	0.463043	-2.79128	0.00525008	0.043659	chr13-56890254-56890945	Ntrk3high+Ntrk2
chr13-56911042-56912274...4785743	4.85595	-1.47357	0.41551	-3.54642	0.000390507	0.00652068	chr13-56911042-56912274	Ntrk3high+Ntrk2
chr13-56985225-56986855...4785757	5.66405	-1.20052	0.414051	-2.89945	0.00373824	0.03425	chr13-56985225-56986855	Ntrk3high+Ntrk2
chr13-57003491-57004381...4785761	9.83874	-1.60378	0.316393	-5.06895	4.00015e-07	3.54197e-05	chr13-57003491-57004381	Ntrk3high+Ntrk2
chr13-57029880-57032129...4785764	11.7059	-1.32873	0.313967	-4.23207	2.31555e-05	0.000786986	chr13-57029880-57032129	Ntrk3high+Ntrk2
chr13-57079844-57080377...4785779	1.40537	-1.84485	0.663326	-2.78122	0.00541555	0.0446362	chr13-57079844-57080377	Ntrk3high+Ntrk2
chr13-57129110-57129914...4785789	3.61491	-1.88697	0.5669	-3.32858	0.000872894	0.0117986	chr13-57129110-57129914	Ntrk3high+Ntrk2
chr13-57159341-57160027...4785796	1.93872	1.61474	0.358612	4.50275	6.70803e-06	0.000306738	chr13-57159341-57160027	Ntrk3high+Ntrk2
chr13-57161780-57163181...4785797	10.3374	-1.40629	0.341859	-4.11367	3.89423e-05	0.00116273	chr13-57161780-57163181	Ntrk3high+Ntrk2
chr13-57231381-57232029...4785806	1.86241	1.16565	0.350087	3.32959	0.000869737	0.0117715	chr13-57231381-57232029	Ntrk3high+Ntrk2
chr13-57244261-57244694...4785807	2.23143	1.02528	0.371601	2.75908	0.00579645	0.0468705	chr13-57244261-57244694	Ntrk3high+Ntrk2
chr13-57277188-57277377...4785814	1.04888	1.04435	0.333676	3.12982	0.00174911	0.0196782	chr13-57277188-57277377	Ntrk3high+Ntrk2
chr13-57313431-57314056...4785821	3.32272	-1.28374	0.424146	-3.02666	0.00247273	0.0253855	chr13-57313431-57314056	Ntrk3high+Ntrk2
chr13-57392376-57393769...4785839	6.97928	-1.21541	0.328898	-3.69542	0.000219523	0.00425826	chr13-57392376-57393769	Ntrk3high+Ntrk2
chr13-57421652-57422144...4785844	2.30323	1.02073	0.365916	2.78953	0.00527843	0.0438357	chr13-57421652-57422144	Ntrk3high+Ntrk2
chr13-57440059-57440600...4785848	1.72965	1.33799	0.383513	3.48878	0.000485233	0.00765075	chr13-57440059-57440600	Ntrk3high+Ntrk2
chr13-57473580-57474626...4785857	4.15321	1.19888	0.275602	4.35003	1.3612e-05	0.00052573	chr13-57473580-57474626	Ntrk3high+Ntrk2
chr13-57482042-57482276...4785859	1.32704	1.6062	0.376942	4.26113	2.03393e-05	0.000712522	chr13-57482042-57482276	Ntrk3high+Ntrk2
chr13-57484154-57485468...4785861	7.66508	0.826401	0.245831	3.36167	0.000774737	0.0108042	chr13-57484154-57485468	Ntrk3high+Ntrk2
chr13-57497132-57497433...4785863	1.13342	1.2697	0.387604	3.27577	0.00105373	0.0135574	chr13-57497132-57497433	Ntrk3high+Ntrk2
chr13-57501335-57501917...4785864	3.23603	0.909324	0.270969	3.35582	0.000791295	0.0109777	chr13-57501335-57501917	Ntrk3high+Ntrk2
chr13-57524217-57525054...4785873	5.08118	1.45428	0.358742	4.05382	5.03876e-05	0.00141806	chr13-57524217-57525054	Ntrk3high+Ntrk2
chr13-57525641-57525870...4785874	1.2851	1.35243	0.364999	3.70529	0.000211149	0.00413285	chr13-57525641-57525870	Ntrk3high+Ntrk2
chr13-57527330-57528063...4785875	3.1891	1.19231	0.305639	3.90105	9.5776e-05	0.00229415	chr13-57527330-57528063	Ntrk3high+Ntrk2
chr13-57549572-57550770...4785883	5.54569	0.826411	0.256702	3.21934	0.00128487	0.0156886	chr13-57549572-57550770	Ntrk3high+Ntrk2
chr13-57560937-57561606...4785885	2.10163	1.68917	0.313027	5.39625	6.80475e-08	9.13636e-06	chr13-57560937-57561606	Ntrk3high+Ntrk2
chr13-57568419-57568650...4785886	1.00232	1.42845	0.393441	3.63065	0.000282713	0.00513705	chr13-57568419-57568650	Ntrk3high+Ntrk2
chr13-57618640-57619104...4785897	1.91866	0.940839	0.275816	3.41112	0.000646976	0.00946521	chr13-57618640-57619104	Ntrk3high+Ntrk2
chr13-57619487-57619854...4785898	1.81529	1.38426	0.355181	3.89733	9.72571e-05	0.00232107	chr13-57619487-57619854	Ntrk3high+Ntrk2
chr13-57627434-57627869...4785902	1.96628	1.24267	0.317166	3.91804	8.92728e-05	0.00217495	chr13-57627434-57627869	Ntrk3high+Ntrk2
chr13-57637177-57637373...4785905	1.44535	1.63262	0.339165	4.81366	1.48194e-06	9.67331e-05	chr13-57637177-57637373	Ntrk3high+Ntrk2
chr13-57637432-57638034...4785906	2.67177	1.37325	0.352019	3.90107	9.57683e-05	0.00229409	chr13-57637432-57638034	Ntrk3high+Ntrk2
chr13-57638807-57639028...4785907	1.45348	1.63107	0.367843	4.43415	9.24372e-06	0.000391505	chr13-57638807-57639028	Ntrk3high+Ntrk2
chr13-57642382-57643611...4785908	5.15094	0.838646	0.265476	3.15903	0.00158295	0.0182696	chr13-57642382-57643611	Ntrk3high+Ntrk2
chr13-57648410-57648683...4785911	1.32667	1.269	0.423949	2.99329	0.0027599	0.0275084	chr13-57648410-57648683	Ntrk3high+Ntrk2
chr13-57651047-57651683...4785913	2.91559	1.01958	0.313901	3.2481	0.00116176	0.014559	chr13-57651047-57651683	Ntrk3high+Ntrk2
chr13-57668271-57668693...4785918	1.94831	2.10516	0.461695	4.55964	5.12412e-06	0.000249592	chr13-57668271-57668693	Ntrk3high+Ntrk2
chr13-57674236-57674864...4785921	2.13229	1.41472	0.351219	4.02803	5.62464e-05	0.00153953	chr13-57674236-57674864	Ntrk3high+Ntrk2
chr13-57696571-57697604...4785928	8.69003	1.10138	0.29971	3.67482	0.000238016	0.00451825	chr13-57696571-57697604	Ntrk3high+Ntrk2
chr13-57707404-57707953...4785933	2.11977	2.22353	0.304761	7.29597	2.96525e-13	4.55722e-10	chr13-57707404-57707953	Ntrk3high+Ntrk2
chr13-57710111-57710395...4785935	0.980997	1.44764	0.328784	4.40303	1.06751e-05	0.000436021	chr13-57710111-57710395	Ntrk3high+Ntrk2
chr13-57733025-57733567...4785943	4.01901	0.681498	0.241963	2.81653	0.00485453	0.041283	chr13-57733025-57733567	Ntrk3high+Ntrk2
chr13-57744782-57744963...4785947	1.12806	1.60009	0.330418	4.84264	1.28124e-06	8.65712e-05	chr13-57744782-57744963	Ntrk3high+Ntrk2
chr13-57754705-57754882...4785951	1.32086	1.27871	0.377958	3.3832	0.000716468	0.0102173	chr13-57754705-57754882	Ntrk3high+Ntrk2
chr13-57782276-57783300...4785957	4.34276	1.37705	0.261208	5.27184	1.35064e-07	1.55286e-05	chr13-57782276-57783300	Ntrk3high+Ntrk2
chr13-57790945-57791385...4785960	2.35278	0.99236	0.350583	2.8306	0.00464606	0.0400204	chr13-57790945-57791385	Ntrk3high+Ntrk2
chr13-57793403-57794367...4785962	8.62682	1.10601	0.330272	3.34879	0.000811638	0.0111891	chr13-57793403-57794367	Ntrk3high+Ntrk2
chr13-57806409-57807585...4785967	5.4836	0.996141	0.303267	3.2847	0.00102091	0.0132529	chr13-57806409-57807585	Ntrk3high+Ntrk2
chr13-57812546-57814540...4785968	15.0465	0.920552	0.303214	3.03598	0.00239756	0.0247895	chr13-57812546-57814540	Ntrk3high+Ntrk2
chr13-57853020-57853819...4785980	5.65201	1.03657	0.259257	3.99822	6.38197e-05	0.00169506	chr13-57853020-57853819	Ntrk3high+Ntrk2
chr13-57858728-57858894...4785983	0.9486	1.67177	0.317986	5.25737	1.46133e-07	1.64118e-05	chr13-57858728-57858894	Ntrk3high+Ntrk2
chr13-57866078-57866767...4785985	3.75056	0.993065	0.310355	3.19977	0.00137536	0.016486	chr13-57866078-57866767	Ntrk3high+Ntrk2
chr13-57882351-57882793...4785992	2.74111	0.922396	0.264117	3.49237	0.000478754	0.00757393	chr13-57882351-57882793	Ntrk3high+Ntrk2
chr13-57911239-57911717...4786002	2.97524	1.02389	0.336533	3.04246	0.00234655	0.0243953	chr13-57911239-57911717	Ntrk3high+Ntrk2
chr13-57996925-57997133...4786022	1.16396	1.23726	0.309934	3.99201	6.55157e-05	0.0017277	chr13-57996925-57997133	Ntrk3high+Ntrk2
chr13-58011666-58013682...4786026	15.5642	0.892615	0.228408	3.90799	9.30689e-05	0.00224562	chr13-58011666-58013682	Ntrk3high+Ntrk2
chr13-58015209-58015541...4786028	1.60087	1.06932	0.316408	3.37955	0.000726046	0.0103134	chr13-58015209-58015541	Ntrk3high+Ntrk2
chr13-58025890-58026238...4786031	2.0094	1.32913	0.31348	4.23991	2.2361e-05	0.00076656	chr13-58025890-58026238	Ntrk3high+Ntrk2
chr13-58029955-58030917...4786033	5.28784	0.752943	0.26655	2.82477	0.00473146	0.0405401	chr13-58029955-58030917	Ntrk3high+Ntrk2
chr13-58036571-58037062...4786036	2.36339	0.998634	0.248725	4.01501	5.94425e-05	0.00160616	chr13-58036571-58037062	Ntrk3high+Ntrk2
chr13-58044295-58044876...4786038	2.98715	1.30143	0.265285	4.90577	9.30607e-07	6.76427e-05	chr13-58044295-58044876	Ntrk3high+Ntrk2
chr13-58050426-58051992...4786039	5.7286	0.688767	0.214976	3.20393	0.00135565	0.0163118	chr13-58050426-58051992	Ntrk3high+Ntrk2
chr13-58089174-58089372...4786048	0.818598	2.24143	0.373522	6.00078	1.96368e-09	5.68557e-07	chr13-58089174-58089372	Ntrk3high+Ntrk2
chr13-58183978-58184445...4786069	2.71598	0.839692	0.295865	2.83809	0.00453844	0.0393182	chr13-58183978-58184445	Ntrk3high+Ntrk2
chr13-58187900-58188102...4786070	1.87968	1.23998	0.295826	4.19159	2.77005e-05	0.000900707	chr13-58187900-58188102	Ntrk3high+Ntrk2
chr13-58231902-58233067...4786081	5.86004	0.575649	0.199271	2.88878	0.0038674	0.035085	chr13-58231902-58233067	Ntrk3high+Ntrk2
chr13-58249492-58250083...4786087	2.20359	1.22411	0.290355	4.21591	2.48776e-05	0.000831558	chr13-58249492-58250083	Ntrk3high+Ntrk2
chr13-58265439-58266144...4786091	1.90274	1.47365	0.29477	4.99931	5.75346e-07	4.66266e-05	chr13-58265439-58266144	Ntrk3high+Ntrk2
chr13-58309427-58309671...4786097	0.526003	1.45721	0.50256	2.89957	0.0037367	0.0342442	chr13-58309427-58309671	Ntrk3high+Ntrk2
chr13-58343968-58344737...4786103	1.90961	1.35073	0.401111	3.36746	0.000758643	0.0106433	chr13-58343968-58344737	Ntrk3high+Ntrk2
chr13-58366700-58366868...4786107	0.401305	1.67268	0.562004	2.97628	0.00291764	0.0286379	chr13-58366700-58366868	Ntrk3high+Ntrk2
chr13-58443772-58445040...4786114	13.9298	-1.28179	0.272202	-4.70897	2.48973e-06	0.000144892	chr13-58443772-58445040	Ntrk3high+Ntrk2
chr13-58449860-58451178...4786115	9.01183	-1.51645	0.402181	-3.77057	0.000162873	0.00341023	chr13-58449860-58451178	Ntrk3high+Ntrk2
chr13-58466955-58467451...4786119	1.54084	1.81063	0.44517	4.06727	4.7567e-05	0.00135658	chr13-58466955-58467451	Ntrk3high+Ntrk2
chr13-58517559-58518300...4786133	1.22717	1.72869	0.401439	4.30625	1.66046e-05	0.000611093	chr13-58517559-58518300	Ntrk3high+Ntrk2
chr13-58601016-58601755...4786152	4.6034	2.03633	0.616533	3.30287	0.000956994	0.0126284	chr13-58601016-58601755	Ntrk3high+Ntrk2
chr13-58602536-58603166...4786153	2.09056	1.4391	0.520087	2.76703	0.00565695	0.0460534	chr13-58602536-58603166	Ntrk3high+Ntrk2
chr13-58720826-58721001...4786180	0.367391	1.84578	0.570599	3.23481	0.00121723	0.0150812	chr13-58720826-58721001	Ntrk3high+Ntrk2
chr13-58806238-58808842...4786193	33.0777	0.599676	0.212224	2.82568	0.00471808	0.0404587	chr13-58806238-58808842	Ntrk3high+Ntrk2
chr13-58821667-58822017...4786196	1.50213	2.5924	0.536901	4.82846	1.37595e-06	9.14857e-05	chr13-58821667-58822017	Ntrk3high+Ntrk2
chr13-58830733-58831288...4786197	1.20624	1.43842	0.502436	2.8629	0.00419778	0.0371844	chr13-58830733-58831288	Ntrk3high+Ntrk2
chr13-58831909-58832103...4786198	0.526035	2.10572	0.530046	3.97272	7.10579e-05	0.00183522	chr13-58831909-58832103	Ntrk3high+Ntrk2
chr13-58840354-58840516...4786200	0.562338	1.76502	0.439868	4.01262	6.00486e-05	0.00161826	chr13-58840354-58840516	Ntrk3high+Ntrk2
chr13-58840945-58841360...4786201	1.8391	1.62268	0.413	3.929	8.52986e-05	0.0021031	chr13-58840945-58841360	Ntrk3high+Ntrk2
chr13-58843893-58844067...4786202	1.10186	1.39082	0.387658	3.58776	0.000333525	0.00580569	chr13-58843893-58844067	Ntrk3high+Ntrk2
chr13-58853657-58853929...4786204	0.570187	1.87618	0.513136	3.65629	0.000255888	0.004767	chr13-58853657-58853929	Ntrk3high+Ntrk2
chr13-58861378-58862641...4786207	5.28163	1.38164	0.477973	2.89062	0.00384479	0.034928	chr13-58861378-58862641	Ntrk3high+Ntrk2
chr13-58871785-58872335...4786209	2.21861	1.12856	0.368797	3.06013	0.00221243	0.0233741	chr13-58871785-58872335	Ntrk3high+Ntrk2
chr13-58897443-58897832...4786213	1.25555	2.54921	0.565593	4.50714	6.57081e-06	0.000302156	chr13-58897443-58897832	Ntrk3high+Ntrk2
chr13-58905114-58905714...4786214	2.57278	1.90145	0.343814	5.53046	3.19397e-08	5.01295e-06	chr13-58905114-58905714	Ntrk3high+Ntrk2
chr13-58913552-58914197...4786219	2.98261	1.94197	0.521969	3.72047	0.00019885	0.00395329	chr13-58913552-58914197	Ntrk3high+Ntrk2
chr13-58927969-58928324...4786220	0.645804	1.83293	0.509951	3.59433	0.000325226	0.00569661	chr13-58927969-58928324	Ntrk3high+Ntrk2
chr13-58935950-58936446...4786222	2.07749	2.6318	0.402693	6.53552	6.33895e-11	3.76464e-08	chr13-58935950-58936446	Ntrk3high+Ntrk2
chr13-58941361-58941656...4786223	0.893186	1.73741	0.492285	3.52928	0.000416688	0.00683985	chr13-58941361-58941656	Ntrk3high+Ntrk2
chr13-58946138-58946502...4786224	1.22644	1.83171	0.373135	4.90896	9.15616e-07	6.68719e-05	chr13-58946138-58946502	Ntrk3high+Ntrk2
chr13-58955489-58956768...4786226	5.05064	1.25986	0.291616	4.32029	1.55826e-05	0.000582328	chr13-58955489-58956768	Ntrk3high+Ntrk2
chr13-58975786-58976315...4786235	2.02034	1.68604	0.349619	4.8225	1.41768e-06	9.34309e-05	chr13-58975786-58976315	Ntrk3high+Ntrk2
chr13-58977083-58977271...4786236	0.946969	1.49937	0.501021	2.99263	0.00276584	0.0275558	chr13-58977083-58977271	Ntrk3high+Ntrk2
chr13-58983984-58984176...4786238	0.764715	1.61075	0.467378	3.44635	0.000568209	0.00859825	chr13-58983984-58984176	Ntrk3high+Ntrk2
chr13-58999196-58999838...4786240	2.66585	1.67839	0.414326	4.05088	5.1025e-05	0.00143074	chr13-58999196-58999838	Ntrk3high+Ntrk2
chr13-59004403-59004866...4786241	1.67362	1.94765	0.45622	4.26911	1.96256e-05	0.000693181	chr13-59004403-59004866	Ntrk3high+Ntrk2
chr13-59010863-59011963...4786243	12.5526	0.896754	0.291021	3.08141	0.00206026	0.0221985	chr13-59010863-59011963	Ntrk3high+Ntrk2
chr13-59022253-59023064...4786244	2.15368	2.12742	0.507319	4.19344	2.74752e-05	0.000895547	chr13-59022253-59023064	Ntrk3high+Ntrk2
chr13-59023661-59023875...4786245	0.742748	1.83792	0.631487	2.91046	0.00360894	0.0334052	chr13-59023661-59023875	Ntrk3high+Ntrk2
chr13-59034818-59035409...4786246	2.28856	1.86808	0.655366	2.85044	0.00436583	0.038238	chr13-59034818-59035409	Ntrk3high+Ntrk2
chr13-59040741-59041379...4786248	2.38738	1.34717	0.376969	3.5737	0.000351976	0.00603644	chr13-59040741-59041379	Ntrk3high+Ntrk2
chr13-59051970-59052667...4786250	1.98821	1.47132	0.432397	3.4027	0.000667243	0.00968506	chr13-59051970-59052667	Ntrk3high+Ntrk2
chr13-59053174-59053584...4786251	1.35304	1.81594	0.572	3.17472	0.0014998	0.0175738	chr13-59053174-59053584	Ntrk3high+Ntrk2
chr13-59078266-59078466...4786254	0.947887	2.07429	0.411133	5.04531	4.52792e-07	3.8877e-05	chr13-59078266-59078466	Ntrk3high+Ntrk2
chr13-59079947-59080222...4786256	1.08899	2.11107	0.583341	3.61893	0.000295822	0.00531288	chr13-59079947-59080222	Ntrk3high+Ntrk2
chr13-59081020-59081174...4786258	0.625252	2.10717	0.607711	3.46739	0.000525542	0.00811901	chr13-59081020-59081174	Ntrk3high+Ntrk2
chr13-59089115-59089403...4786260	0.915102	1.97504	0.481831	4.09903	4.14877e-05	0.00122122	chr13-59089115-59089403	Ntrk3high+Ntrk2
chr13-59092981-59093153...4786262	0.789577	1.30219	0.435122	2.9927	0.00276518	0.0275508	chr13-59092981-59093153	Ntrk3high+Ntrk2
chr13-59097703-59098175...4786263	1.50246	1.39297	0.418572	3.3279	0.000875018	0.0118208	chr13-59097703-59098175	Ntrk3high+Ntrk2
chr13-59107959-59108511...4786265	0.898969	1.74938	0.612354	2.85681	0.00427927	0.0376807	chr13-59107959-59108511	Ntrk3high+Ntrk2
chr13-59115537-59116659...4786266	4.54633	1.65319	0.514809	3.21127	0.00132152	0.0160053	chr13-59115537-59116659	Ntrk3high+Ntrk2
chr13-59119608-59119878...4786267	1.03982	1.75545	0.581681	3.01789	0.00254539	0.0259327	chr13-59119608-59119878	Ntrk3high+Ntrk2
chr13-59121075-59121371...4786268	0.905841	1.71733	0.441391	3.89071	9.99507e-05	0.00236691	chr13-59121075-59121371	Ntrk3high+Ntrk2
chr13-59127994-59128430...4786269	1.19444	1.66799	0.548883	3.03889	0.00237454	0.024607	chr13-59127994-59128430	Ntrk3high+Ntrk2
chr13-59150588-59150833...4786274	0.755475	1.95283	0.533725	3.65888	0.000253324	0.00473238	chr13-59150588-59150833	Ntrk3high+Ntrk2
chr13-59182746-59183094...4786280	1.03038	1.2817	0.366798	3.4943	0.0004753	0.00753848	chr13-59182746-59183094	Ntrk3high+Ntrk2
chr13-59196046-59196780...4786285	2.23085	1.97776	0.404086	4.8944	9.86072e-07	7.06459e-05	chr13-59196046-59196780	Ntrk3high+Ntrk2
chr13-59211847-59212674...4786288	1.33855	1.36892	0.479827	2.85294	0.00433168	0.0380165	chr13-59211847-59212674	Ntrk3high+Ntrk2
chr13-59215330-59215553...4786289	0.367148	1.91532	0.586979	3.263	0.00110238	0.0140029	chr13-59215330-59215553	Ntrk3high+Ntrk2
chr13-59227916-59228605...4786290	2.8762	1.20855	0.315219	3.83401	0.000126073	0.00281043	chr13-59227916-59228605	Ntrk3high+Ntrk2
chr13-59238851-59239566...4786293	1.09239	2.19862	0.317323	6.92863	4.24925e-12	4.02214e-09	chr13-59238851-59239566	Ntrk3high+Ntrk2
chr13-59246115-59246411...4786295	0.625759	1.93567	0.475249	4.07296	4.64194e-05	0.00133046	chr13-59246115-59246411	Ntrk3high+Ntrk2
chr13-59289137-59289476...4786305	2.08505	0.972159	0.290846	3.34252	0.000830214	0.0113759	chr13-59289137-59289476	Ntrk3high+Ntrk2
chr13-59307189-59307764...4786308	0.719318	1.36427	0.481703	2.83217	0.00462332	0.0398669	chr13-59307189-59307764	Ntrk3high+Ntrk2
chr13-59317651-59318016...4786312	0.939393	2.30869	0.410915	5.61841	1.92726e-08	3.38601e-06	chr13-59317651-59318016	Ntrk3high+Ntrk2
chr13-59324076-59324607...4786313	1.33487	1.91238	0.390179	4.90129	9.52088e-07	6.8751e-05	chr13-59324076-59324607	Ntrk3high+Ntrk2
chr13-59350629-59351236...4786317	0.935014	1.81578	0.478661	3.79345	0.00014857	0.00318301	chr13-59350629-59351236	Ntrk3high+Ntrk2
chr13-59391884-59392544...4786328	2.39577	0.983535	0.326903	3.00865	0.00262413	0.0265245	chr13-59391884-59392544	Ntrk3high+Ntrk2
chr13-59425104-59425627...4786336	2.16954	0.821178	0.266928	3.0764	0.00209514	0.0224621	chr13-59425104-59425627	Ntrk3high+Ntrk2
chr13-59467248-59468439...4786354	13.3217	0.566281	0.15954	3.54945	0.000386034	0.00646665	chr13-59467248-59468439	Ntrk3high+Ntrk2
chr13-59563263-59563742...4786381	4.4759	-0.804652	0.29159	-2.75953	0.0057884	0.0468195	chr13-59563263-59563742	Ntrk3high+Ntrk2
chr13-59646681-59647648...4786400	7.71808	-0.874518	0.278772	-3.13704	0.00170666	0.0193203	chr13-59646681-59647648	Ntrk3high+Ntrk2
chr13-59666028-59666340...4786407	1.27903	1.73697	0.321566	5.40159	6.60536e-08	8.92062e-06	chr13-59666028-59666340	Ntrk3high+Ntrk2
chr13-59746315-59747155...4786427	5.56092	0.725352	0.252651	2.87096	0.00409223	0.0365227	chr13-59746315-59747155	Ntrk3high+Ntrk2
chr13-59754032-59755205...4786429	4.3748	0.783716	0.213068	3.67824	0.000234847	0.00447435	chr13-59754032-59755205	Ntrk3high+Ntrk2
chr13-59834667-59835296...4786441	2.9695	1.21014	0.33406	3.62253	0.000291737	0.00525779	chr13-59834667-59835296	Ntrk3high+Ntrk2
chr13-59927445-59927703...4786455	0.662079	1.73087	0.355853	4.86399	1.15044e-06	7.94273e-05	chr13-59927445-59927703	Ntrk3high+Ntrk2
chr13-59993867-59994110...4786463	0.633281	1.78476	0.411723	4.33485	1.45859e-05	0.000553914	chr13-59993867-59994110	Ntrk3high+Ntrk2
chr13-60242535-60244391...4786498	7.09559	0.991686	0.35805	2.76968	0.00561108	0.0457834	chr13-60242535-60244391	Ntrk3high+Ntrk2
chr13-60257082-60257370...4786500	0.941131	1.0521	0.366484	2.87079	0.00409451	0.0365363	chr13-60257082-60257370	Ntrk3high+Ntrk2
chr13-60258015-60258516...4786501	1.08914	1.49608	0.503903	2.969	0.00298775	0.0291385	chr13-60258015-60258516	Ntrk3high+Ntrk2
chr13-60318381-60318852...4786510	0.65488	1.50009	0.462324	3.24468	0.00117582	0.0146922	chr13-60318381-60318852	Ntrk3high+Ntrk2
chr13-60322702-60323020...4786511	0.764139	2.0514	0.389788	5.26286	1.41835e-07	1.60326e-05	chr13-60322702-60323020	Ntrk3high+Ntrk2
chr13-60371702-60372191...4786519	0.836893	1.60873	0.513303	3.13407	0.001724	0.0194714	chr13-60371702-60372191	Ntrk3high+Ntrk2
chr13-60403546-60403860...4786522	1.09114	2.09354	0.437203	4.78849	1.6804e-06	0.000106889	chr13-60403546-60403860	Ntrk3high+Ntrk2
chr13-60407398-60407856...4786523	2.70846	1.45939	0.415514	3.51224	0.00044434	0.00717483	chr13-60407398-60407856	Ntrk3high+Ntrk2
chr13-60415908-60416258...4786525	0.783586	1.44509	0.439635	3.28701	0.00101256	0.0131674	chr13-60415908-60416258	Ntrk3high+Ntrk2
chr13-60450785-60451273...4786532	1.10247	1.52505	0.448736	3.39855	0.000677429	0.00979411	chr13-60450785-60451273	Ntrk3high+Ntrk2
chr13-60458899-60459300...4786535	0.878418	1.10714	0.397106	2.78802	0.00530315	0.043995	chr13-60458899-60459300	Ntrk3high+Ntrk2
chr13-60478928-60479777...4786540	4.13027	0.531506	0.193488	2.74696	0.00601499	0.0481374	chr13-60478928-60479777	Ntrk3high+Ntrk2
chr13-60485926-60486508...4786543	1.65906	1.63933	0.336692	4.86891	1.12215e-06	7.80097e-05	chr13-60485926-60486508	Ntrk3high+Ntrk2
chr13-60488239-60488399...4786545	0.720649	1.23356	0.389518	3.16689	0.00154078	0.0179203	chr13-60488239-60488399	Ntrk3high+Ntrk2
chr13-60491958-60492532...4786548	1.22147	1.19818	0.392136	3.05554	0.00224658	0.0236319	chr13-60491958-60492532	Ntrk3high+Ntrk2
chr13-60533829-60534388...4786554	1.56858	2.46562	0.339068	7.27178	3.54792e-13	5.26404e-10	chr13-60533829-60534388	Ntrk3high+Ntrk2
chr13-60545168-60545681...4786556	1.265	1.4461	0.427016	3.38653	0.000707818	0.0101261	chr13-60545168-60545681	Ntrk3high+Ntrk2
chr13-60552099-60552837...4786557	1.72701	1.40393	0.402994	3.48374	0.000494452	0.00775764	chr13-60552099-60552837	Ntrk3high+Ntrk2
chr13-60596706-60597288...4786566	2.72901	1.19721	0.411361	2.91035	0.00361025	0.0334124	chr13-60596706-60597288	Ntrk3high+Ntrk2
chr13-60611400-60611615...4786569	1.75097	1.32605	0.286208	4.63319	3.60079e-06	0.000192061	chr13-60611400-60611615	Ntrk3high+Ntrk2
chr13-60717415-60717842...4786605	1.76588	1.22615	0.336929	3.6392	0.000273484	0.00501055	chr13-60717415-60717842	Ntrk3high+Ntrk2
chr13-60781844-60782730...4786620	3.03321	-1.87071	0.535833	-3.49122	0.000480823	0.00759826	chr13-60781844-60782730	Ntrk3high+Ntrk2
chr13-62389775-62390699...4786651	1.81799	1.23858	0.398734	3.10627	0.00189464	0.0208645	chr13-62389775-62390699	Ntrk3high+Ntrk2
chr13-62802277-62802930...4786703	1.33795	1.29722	0.366578	3.53873	0.000402052	0.00666133	chr13-62802277-62802930	Ntrk3high+Ntrk2
chr13-62944216-62945742...4786747	17.9681	-0.926863	0.26392	-3.51191	0.000444895	0.0071819	chr13-62944216-62945742	Ntrk3high+Ntrk2
chr13-63028135-63028684...4786780	5.17577	-1.28526	0.375526	-3.42255	0.000620361	0.0091741	chr13-63028135-63028684	Ntrk3high+Ntrk2
chr13-63034673-63035044...4786782	6.51251	-0.950294	0.312119	-3.04465	0.00232948	0.0242635	chr13-63034673-63035044	Ntrk3high+Ntrk2
chr13-63038457-63039198...4786785	8.73863	-1.06778	0.260355	-4.10125	4.10919e-05	0.00121281	chr13-63038457-63039198	Ntrk3high+Ntrk2
chr13-63139919-63141722...4786822	11.1265	-0.694948	0.206619	-3.36343	0.000769809	0.0107533	chr13-63139919-63141722	Ntrk3high+Ntrk2
chr13-63212833-63213048...4786834	1.35669	-1.51848	0.555957	-2.73129	0.0063087	0.0497829	chr13-63212833-63213048	Ntrk3high+Ntrk2
chr13-63258337-63258609...4786852	4.92822	0.650636	0.188575	3.45029	0.000559992	0.00850396	chr13-63258337-63258609	Ntrk3high+Ntrk2
chr13-63268806-63269156...4786855	4.26603	-0.940421	0.344225	-2.732	0.00629519	0.0497127	chr13-63268806-63269156	Ntrk3high+Ntrk2
chr13-63322492-63323783...4786876	13.7205	-0.656874	0.211849	-3.10067	0.00193083	0.0211673	chr13-63322492-63323783	Ntrk3high+Ntrk2
chr13-63420692-63421808...4786904	5.979	-1.43207	0.3993	-3.58645	0.000335207	0.00582668	chr13-63420692-63421808	Ntrk3high+Ntrk2
chr13-63507019-63507336...4786924	1.62744	1.05018	0.29718	3.53382	0.0004096	0.00675636	chr13-63507019-63507336	Ntrk3high+Ntrk2
chr13-63587796-63588537...4786944	10.0213	-1.31325	0.316715	-4.14649	3.37614e-05	0.00104501	chr13-63587796-63588537	Ntrk3high+Ntrk2
chr13-63658364-63659148...4786957	1.99362	1.62085	0.316573	5.11999	3.05556e-07	2.89255e-05	chr13-63658364-63659148	Ntrk3high+Ntrk2
chr13-63700652-63701644...4786968	3.34847	-1.44743	0.467883	-3.09358	0.00197754	0.0215411	chr13-63700652-63701644	Ntrk3high+Ntrk2
chr13-63712256-63712808...4786972	1.27557	1.31705	0.457619	2.87806	0.00400129	0.0359393	chr13-63712256-63712808	Ntrk3high+Ntrk2
chr13-63725154-63725526...4786978	1.27042	1.30207	0.47218	2.75758	0.00582313	0.0470341	chr13-63725154-63725526	Ntrk3high+Ntrk2
chr13-63872240-63872514...4786997	0.777994	1.126	0.404963	2.78051	0.00542736	0.0447029	chr13-63872240-63872514	Ntrk3high+Ntrk2
chr13-63906641-63906795...4787007	1.16623	1.28617	0.310795	4.13834	3.49833e-05	0.00107322	chr13-63906641-63906795	Ntrk3high+Ntrk2
chr13-63910127-63910960...4787008	11.2229	-1.10009	0.349244	-3.14991	0.00163318	0.0186933	chr13-63910127-63910960	Ntrk3high+Ntrk2
chr13-63974679-63975226...4787020	0.781202	2.18866	0.340648	6.42501	1.31864e-10	6.72315e-08	chr13-63974679-63975226	Ntrk3high+Ntrk2
chr13-63985567-63986078...4787023	3.72809	-1.82108	0.511283	-3.56179	0.000368329	0.0062462	chr13-63985567-63986078	Ntrk3high+Ntrk2
chr13-64020862-64021158...4787031	0.716636	1.69005	0.413599	4.08621	4.38472e-05	0.00127379	chr13-64020862-64021158	Ntrk3high+Ntrk2
chr13-64092019-64092433...4787047	1.91493	1.53636	0.408976	3.75661	0.000172228	0.00355827	chr13-64092019-64092433	Ntrk3high+Ntrk2
chr13-64235203-64236253...4787081	4.17126	0.820234	0.249443	3.28826	0.00100808	0.0131268	chr13-64235203-64236253	Ntrk3high+Ntrk2
chr13-64280074-64280345...4787094	1.17568	1.35745	0.383604	3.53867	0.000402141	0.00666176	chr13-64280074-64280345	Ntrk3high+Ntrk2
chr13-64288597-64288805...4787098	0.905414	1.41574	0.344305	4.11187	3.92472e-05	0.00116826	chr13-64288597-64288805	Ntrk3high+Ntrk2
chr13-64318186-64318854...4787106	8.73164	-1.45452	0.347647	-4.1839	2.86552e-05	0.000923618	chr13-64318186-64318854	Ntrk3high+Ntrk2
chr13-64397817-64398282...4787127	1.19085	1.03312	0.375453	2.75166	0.00592947	0.0476319	chr13-64397817-64398282	Ntrk3high+Ntrk2
chr13-64400720-64401056...4787129	1.00576	1.94158	0.368062	5.27513	1.32664e-07	1.5304e-05	chr13-64400720-64401056	Ntrk3high+Ntrk2
chr13-64405066-64405857...4787131	2.46138	1.26159	0.343058	3.67748	0.000235553	0.00448285	chr13-64405066-64405857	Ntrk3high+Ntrk2
chr13-64412336-64412910...4787135	1.36863	2.20984	0.374586	5.89941	3.64799e-09	9.3386e-07	chr13-64412336-64412910	Ntrk3high+Ntrk2
chr13-64484762-64486211...4787155	4.456	-1.02081	0.354757	-2.87749	0.00400856	0.0359865	chr13-64484762-64486211	Ntrk3high+Ntrk2
chr13-64560521-64561033...4787168	0.913317	1.86008	0.529177	3.51505	0.00043967	0.00711981	chr13-64560521-64561033	Ntrk3high+Ntrk2
chr13-64685633-64685956...4787179	0.877058	1.56719	0.513454	3.05225	0.00227136	0.0238241	chr13-64685633-64685956	Ntrk3high+Ntrk2
chr13-64771693-64772019...4787189	0.531398	1.67173	0.488602	3.42145	0.000622872	0.00920299	chr13-64771693-64772019	Ntrk3high+Ntrk2
chr13-64804020-64804180...4787193	0.416385	2.12603	0.469839	4.52502	6.03896e-06	0.000283143	chr13-64804020-64804180	Ntrk3high+Ntrk2
chr13-64862402-64862728...4787203	1.24565	1.29168	0.433999	2.97623	0.00291818	0.0286401	chr13-64862402-64862728	Ntrk3high+Ntrk2
chr13-65060964-65061219...4787222	1.02415	1.16837	0.351705	3.32201	0.000893711	0.0120027	chr13-65060964-65061219	Ntrk3high+Ntrk2
chr13-65080111-65080468...4787229	1.0555	1.07243	0.34708	3.08987	0.00200244	0.0217394	chr13-65080111-65080468	Ntrk3high+Ntrk2
chr13-65107646-65107851...4787234	0.713805	1.51399	0.408952	3.70212	0.000213809	0.00417119	chr13-65107646-65107851	Ntrk3high+Ntrk2
chr13-65242523-65242814...4787243	2.87716	0.913462	0.283779	3.21892	0.00128675	0.0157032	chr13-65242523-65242814	Ntrk3high+Ntrk2
chr13-65256356-65256510...4787245	1.20271	1.16137	0.337538	3.44071	0.000580201	0.00873843	chr13-65256356-65256510	Ntrk3high+Ntrk2
chr13-66943069-66943263...4787263	1.07714	1.16181	0.320932	3.6201	0.000294491	0.00529607	chr13-66943069-66943263	Ntrk3high+Ntrk2
chr13-66968700-66968904...4787271	0.743934	1.12256	0.404222	2.7771	0.0054847	0.0450436	chr13-66968700-66968904	Ntrk3high+Ntrk2
chr13-66969265-66969611...4787272	0.99623	1.0423	0.380925	2.73624	0.00621458	0.0492558	chr13-66969265-66969611	Ntrk3high+Ntrk2
chr13-66976306-66976752...4787276	1.99505	1.55513	0.328038	4.74071	2.12973e-06	0.000127989	chr13-66976306-66976752	Ntrk3high+Ntrk2
chr13-67013158-67013433...4787286	0.723572	1.41664	0.518264	2.73344	0.00626767	0.0495595	chr13-67013158-67013433	Ntrk3high+Ntrk2
chr13-67075918-67076537...4787295	1.65725	2.37487	0.269563	8.81005	1.2509e-18	1.4115e-14	chr13-67075918-67076537	Ntrk3high+Ntrk2
chr13-67430447-67430943...4787336	1.20514	2.40088	0.471811	5.08864	3.60642e-07	3.27625e-05	chr13-67430447-67430943	Ntrk3high+Ntrk2
chr13-67531473-67531743...4787349	0.705093	1.49098	0.445475	3.34695	0.000817059	0.0112438	chr13-67531473-67531743	Ntrk3high+Ntrk2
chr13-67779441-67780464...4787389	8.96232	0.939681	0.282814	3.32261	0.000891799	0.0119854	chr13-67779441-67780464	Ntrk3high+Ntrk2
chr13-67818672-67819414...4787392	1.90456	1.35673	0.493204	2.75085	0.00594407	0.0477284	chr13-67818672-67819414	Ntrk3high+Ntrk2
chr13-67866214-67866449...4787402	0.618476	1.21209	0.414057	2.92734	0.00341872	0.0321252	chr13-67866214-67866449	Ntrk3high+Ntrk2
chr13-68597205-68598050...4787440	11.1438	-0.8926	0.287143	-3.10855	0.00188007	0.0207488	chr13-68597205-68598050	Ntrk3high+Ntrk2
chr13-68628314-68628693...4787447	1.07686	1.12218	0.398016	2.81944	0.00481071	0.0410151	chr13-68628314-68628693	Ntrk3high+Ntrk2
chr13-68665593-68665802...4787455	1.12575	1.42509	0.321252	4.43606	9.16197e-06	0.000388811	chr13-68665593-68665802	Ntrk3high+Ntrk2
chr13-68691011-68691688...4787460	2.24276	-1.32402	0.473426	-2.79668	0.00516311	0.0431572	chr13-68691011-68691688	Ntrk3high+Ntrk2
chr13-68706715-68707931...4787463	6.70969	0.669054	0.225289	2.96976	0.00298034	0.0290923	chr13-68706715-68707931	Ntrk3high+Ntrk2
chr13-68710260-68710519...4787465	0.911541	1.29799	0.369373	3.51403	0.000441356	0.00713983	chr13-68710260-68710519	Ntrk3high+Ntrk2
chr13-68727222-68727484...4787469	0.876347	1.1756	0.368658	3.18887	0.00142828	0.0169497	chr13-68727222-68727484	Ntrk3high+Ntrk2
chr13-68778224-68778377...4787488	0.62811	1.73489	0.475438	3.64903	0.000263233	0.00487081	chr13-68778224-68778377	Ntrk3high+Ntrk2
chr13-68820921-68821838...4787498	7.49605	0.863381	0.2674	3.2288	0.0012431	0.0153129	chr13-68820921-68821838	Ntrk3high+Ntrk2
chr13-68889013-68889615...4787513	4.10056	1.22436	0.412689	2.9668	0.00300921	0.0292814	chr13-68889013-68889615	Ntrk3high+Ntrk2
chr13-68942538-68943013...4787525	1.71396	1.05489	0.324615	3.24965	0.00115547	0.0145018	chr13-68942538-68943013	Ntrk3high+Ntrk2
chr13-68947843-68948448...4787529	2.20866	1.04239	0.311874	3.34235	0.000830726	0.0113811	chr13-68947843-68948448	Ntrk3high+Ntrk2
chr13-69057182-69057995...4787556	3.44638	0.999175	0.331205	3.01678	0.00255473	0.026005	chr13-69057182-69057995	Ntrk3high+Ntrk2
chr13-69060420-69061149...4787557	3.97773	-1.39677	0.423119	-3.30113	0.000962959	0.0126884	chr13-69060420-69061149	Ntrk3high+Ntrk2
chr13-69062943-69063468...4787558	3.54725	-1.2337	0.422354	-2.921	0.00348906	0.0326082	chr13-69062943-69063468	Ntrk3high+Ntrk2
chr13-69189492-69189655...4787579	0.786099	1.17977	0.391628	3.01249	0.00259115	0.0262723	chr13-69189492-69189655	Ntrk3high+Ntrk2
chr13-69196319-69197285...4787581	5.79486	-1.1809	0.318446	-3.70833	0.000208627	0.00409714	chr13-69196319-69197285	Ntrk3high+Ntrk2
chr13-69226621-69226916...4787588	1.05196	1.70148	0.480921	3.53798	0.000403208	0.00667557	chr13-69226621-69226916	Ntrk3high+Ntrk2
chr13-69230221-69231015...4787589	5.16245	-0.933204	0.302448	-3.08551	0.00203207	0.0219737	chr13-69230221-69231015	Ntrk3high+Ntrk2
chr13-69237960-69238280...4787591	1.78431	1.68852	0.403257	4.18721	2.82401e-05	0.000913681	chr13-69237960-69238280	Ntrk3high+Ntrk2
chr13-69263403-69264847...4787598	8.0009	1.05501	0.325086	3.24531	0.00117321	0.0146652	chr13-69263403-69264847	Ntrk3high+Ntrk2
chr13-69279335-69280675...4787604	7.63889	-0.913896	0.276575	-3.30434	0.000952012	0.0125789	chr13-69279335-69280675	Ntrk3high+Ntrk2
chr13-69354521-69355133...4787619	3.07241	1.06461	0.313183	3.39931	0.000675561	0.00977302	chr13-69354521-69355133	Ntrk3high+Ntrk2
chr13-69381429-69381863...4787630	1.70992	1.31183	0.3665	3.57934	0.00034446	0.005942	chr13-69381429-69381863	Ntrk3high+Ntrk2
chr13-69392734-69393601...4787635	4.70917	-1.38247	0.443053	-3.12032	0.00180657	0.0201612	chr13-69392734-69393601	Ntrk3high+Ntrk2
chr13-69418298-69418868...4787642	1.65475	1.84246	0.266697	6.90845	4.89988e-12	4.48934e-09	chr13-69418298-69418868	Ntrk3high+Ntrk2
chr13-69507725-69508155...4787661	2.6187	1.11197	0.283507	3.92221	8.7741e-05	0.00214763	chr13-69507725-69508155	Ntrk3high+Ntrk2
chr13-69517291-69517987...4787664	5.64741	0.685388	0.241068	2.84314	0.00446718	0.0388834	chr13-69517291-69517987	Ntrk3high+Ntrk2
chr13-69550183-69550523...4787673	0.862187	1.88275	0.402533	4.67725	2.90752e-06	0.00016357	chr13-69550183-69550523	Ntrk3high+Ntrk2
chr13-69553044-69553582...4787674	1.7406	0.854563	0.280569	3.04582	0.00232044	0.0242011	chr13-69553044-69553582	Ntrk3high+Ntrk2
chr13-69558033-69558563...4787675	3.08925	1.11736	0.352217	3.17236	0.00151207	0.0176818	chr13-69558033-69558563	Ntrk3high+Ntrk2
chr13-69568765-69569524...4787677	1.84966	1.4362	0.308102	4.66146	3.13981e-06	0.000173292	chr13-69568765-69569524	Ntrk3high+Ntrk2
chr13-69625187-69625373...4787691	0.948511	1.40782	0.418829	3.36133	0.000775688	0.010814	chr13-69625187-69625373	Ntrk3high+Ntrk2
chr13-69778737-69780255...4787731	6.83726	-1.05662	0.376173	-2.80887	0.00497152	0.0420302	chr13-69778737-69780255	Ntrk3high+Ntrk2
chr13-69798278-69799057...4787737	1.88095	1.06963	0.295223	3.62312	0.000291066	0.00524945	chr13-69798278-69799057	Ntrk3high+Ntrk2
chr13-69852376-69854441...4787752	19.3259	-1.20302	0.282524	-4.25812	2.0615e-05	0.000720413	chr13-69852376-69854441	Ntrk3high+Ntrk2
chr13-69870516-69871189...4787760	5.98114	-1.77671	0.50382	-3.52648	0.000421122	0.00689074	chr13-69870516-69871189	Ntrk3high+Ntrk2
chr13-69872928-69873823...4787762	7.03556	-1.88313	0.420383	-4.47956	7.47969e-06	0.000333701	chr13-69872928-69873823	Ntrk3high+Ntrk2
chr13-69905343-69906212...4787765	3.06712	1.20582	0.257245	4.68744	2.7665e-06	0.000157389	chr13-69905343-69906212	Ntrk3high+Ntrk2
chr13-69945711-69947187...4787774	5.91525	-1.23174	0.386287	-3.18867	0.00142929	0.0169575	chr13-69945711-69947187	Ntrk3high+Ntrk2
chr13-69952136-69953104...4787776	5.53989	-1.23221	0.405691	-3.03732	0.00238689	0.0247048	chr13-69952136-69953104	Ntrk3high+Ntrk2
chr13-69963801-69964634...4787779	1.85166	0.784567	0.278283	2.81932	0.0048126	0.0410256	chr13-69963801-69964634	Ntrk3high+Ntrk2
chr13-69986884-69987886...4787784	5.25855	-1.55643	0.348267	-4.46907	7.8561e-06	0.000346066	chr13-69986884-69987886	Ntrk3high+Ntrk2
chr13-70028893-70029641...4787793	3.29353	-1.63285	0.561153	-2.90982	0.00361639	0.0334512	chr13-70028893-70029641	Ntrk3high+Ntrk2
chr13-70036152-70036897...4787795	5.13641	-1.7045	0.465398	-3.66246	0.000249808	0.00468486	chr13-70036152-70036897	Ntrk3high+Ntrk2
chr13-70073613-70074366...4787803	2.81283	1.08509	0.342903	3.16443	0.00155386	0.0180333	chr13-70073613-70074366	Ntrk3high+Ntrk2
chr13-70106317-70107577...4787813	6.16391	-1.25561	0.425436	-2.95134	0.00316395	0.0303609	chr13-70106317-70107577	Ntrk3high+Ntrk2
chr13-70124722-70125615...4787818	5.42476	-1.29503	0.447309	-2.89515	0.00378979	0.0345727	chr13-70124722-70125615	Ntrk3high+Ntrk2
chr13-70274477-70274801...4787851	0.702592	2.00417	0.467573	4.28633	1.81652e-05	0.000653662	chr13-70274477-70274801	Ntrk3high+Ntrk2
chr13-70282227-70283553...4787855	6.33723	-1.32894	0.453229	-2.93215	0.00336621	0.0317662	chr13-70282227-70283553	Ntrk3high+Ntrk2
chr13-70369112-70370198...4787881	12.6482	-1.38427	0.332683	-4.16092	3.16968e-05	0.000995692	chr13-70369112-70370198	Ntrk3high+Ntrk2
chr13-70379250-70380470...4787883	10.196	-1.44057	0.359734	-4.00455	6.21355e-05	0.0016602	chr13-70379250-70380470	Ntrk3high+Ntrk2
chr13-70475524-70475744...4787898	0.485262	2.07294	0.55032	3.7668	0.000165357	0.00344923	chr13-70475524-70475744	Ntrk3high+Ntrk2
chr13-70498717-70499920...4787902	7.01257	-0.92399	0.295834	-3.12334	0.0017881	0.0200066	chr13-70498717-70499920	Ntrk3high+Ntrk2
chr13-70508552-70509984...4787903	14.6982	0.775697	0.270505	2.86759	0.00413617	0.0368084	chr13-70508552-70509984	Ntrk3high+Ntrk2
chr13-70590128-70590874...4787925	6.54433	1.16956	0.188938	6.19017	6.00976e-10	2.20815e-07	chr13-70590128-70590874	Ntrk3high+Ntrk2
chr13-70609027-70609235...4787931	1.47247	0.939125	0.339158	2.76899	0.00562308	0.0458612	chr13-70609027-70609235	Ntrk3high+Ntrk2
chr13-70643194-70644275...4787944	12.9566	-0.676049	0.240309	-2.81325	0.00490432	0.0416105	chr13-70643194-70644275	Ntrk3high+Ntrk2
chr13-70675126-70676082...4787950	2.02958	1.12832	0.371318	3.03869	0.00237611	0.0246177	chr13-70675126-70676082	Ntrk3high+Ntrk2
chr13-70709610-70711176...4787957	11.9769	-1.82695	0.385491	-4.73929	2.14469e-06	0.00012869	chr13-70709610-70711176	Ntrk3high+Ntrk2
chr13-70714038-70714631...4787960	3.80841	-1.13263	0.353716	-3.2021	0.00136429	0.0163936	chr13-70714038-70714631	Ntrk3high+Ntrk2
chr13-70715843-70717167...4787961	7.01998	-0.786121	0.25006	-3.14373	0.00166809	0.018993	chr13-70715843-70717167	Ntrk3high+Ntrk2
chr13-70740290-70741244...4787970	5.20193	-1.31645	0.362879	-3.62778	0.000285864	0.00518091	chr13-70740290-70741244	Ntrk3high+Ntrk2
chr13-70816008-70816423...4787989	1.72881	1.15237	0.343309	3.35666	0.000788892	0.0109553	chr13-70816008-70816423	Ntrk3high+Ntrk2
chr13-70862156-70862834...4788001	2.66599	1.75552	0.385995	4.54803	5.41513e-06	0.000260541	chr13-70862156-70862834	Ntrk3high+Ntrk2
chr13-70883622-70885535...4788006	8.44184	0.64876	0.228623	2.83769	0.00454419	0.0393468	chr13-70883622-70885535	Ntrk3high+Ntrk2
chr13-70908344-70909511...4788010	4.24749	-1.28617	0.432324	-2.97501	0.00292975	0.0287246	chr13-70908344-70909511	Ntrk3high+Ntrk2
chr13-70920999-70922443...4788014	3.85166	-1.49888	0.528192	-2.83776	0.0045432	0.0393406	chr13-70920999-70922443	Ntrk3high+Ntrk2
chr13-70960799-70961323...4788017	2.43002	1.97524	0.582192	3.39276	0.000691911	0.00995119	chr13-70960799-70961323	Ntrk3high+Ntrk2
chr13-70964138-70965110...4788019	8.94627	1.15671	0.393451	2.9399	0.00328316	0.031196	chr13-70964138-70965110	Ntrk3high+Ntrk2
chr13-70971119-70971523...4788023	0.995442	1.27409	0.45651	2.79094	0.00525553	0.0436929	chr13-70971119-70971523	Ntrk3high+Ntrk2
chr13-71077983-71078263...4788046	1.04377	2.00994	0.374857	5.36189	8.23538e-08	1.05916e-05	chr13-71077983-71078263	Ntrk3high+Ntrk2
chr13-71078424-71079458...4788047	2.13169	2.55204	0.493525	5.17104	2.32799e-07	2.36544e-05	chr13-71078424-71079458	Ntrk3high+Ntrk2
chr13-71095937-71096525...4788048	1.29643	1.97903	0.667253	2.96594	0.0030176	0.0293377	chr13-71095937-71096525	Ntrk3high+Ntrk2
chr13-71135247-71136826...4788055	4.68469	-1.29916	0.375801	-3.45704	0.000546146	0.00835018	chr13-71135247-71136826	Ntrk3high+Ntrk2
chr13-71153538-71154159...4788062	2.50911	1.78819	0.467168	3.82773	0.000129332	0.00286461	chr13-71153538-71154159	Ntrk3high+Ntrk2
chr13-71263616-71264180...4788082	0.838743	1.59063	0.438352	3.62866	0.000284897	0.00516776	chr13-71263616-71264180	Ntrk3high+Ntrk2
chr13-71300647-71301796...4788087	3.38454	1.12227	0.368155	3.04837	0.0023009	0.0240487	chr13-71300647-71301796	Ntrk3high+Ntrk2
chr13-71358776-71359699...4788095	3.32029	1.24365	0.382609	3.25046	0.00115217	0.0144697	chr13-71358776-71359699	Ntrk3high+Ntrk2
chr13-71441974-71442433...4788105	1.25752	1.86384	0.480861	3.87604	0.000106169	0.00247295	chr13-71441974-71442433	Ntrk3high+Ntrk2
chr13-71643736-71645235...4788129	6.5977	-1.50156	0.409623	-3.66571	0.000246649	0.00464105	chr13-71643736-71645235	Ntrk3high+Ntrk2
chr13-71651616-71652262...4788130	2.64966	-1.57535	0.547986	-2.8748	0.00404281	0.0362075	chr13-71651616-71652262	Ntrk3high+Ntrk2
chr13-71653054-71654401...4788131	10.1502	-0.838474	0.281148	-2.98233	0.00286068	0.0282352	chr13-71653054-71654401	Ntrk3high+Ntrk2
chr13-71705484-71706502...4788140	3.13211	-1.27436	0.452289	-2.81757	0.0048388	0.0411932	chr13-71705484-71706502	Ntrk3high+Ntrk2
chr13-72059092-72059298...4788180	0.604451	1.8189	0.476803	3.81478	0.000136302	0.00298233	chr13-72059092-72059298	Ntrk3high+Ntrk2
chr13-72059375-72059779...4788181	0.734018	1.76909	0.416473	4.24778	2.15897e-05	0.000746563	chr13-72059375-72059779	Ntrk3high+Ntrk2
chr13-72102011-72102216...4788183	0.487355	1.93476	0.473098	4.08955	4.32217e-05	0.00125877	chr13-72102011-72102216	Ntrk3high+Ntrk2
chr13-72114719-72115697...4788186	3.21313	1.72407	0.478425	3.60364	0.000313794	0.00554873	chr13-72114719-72115697	Ntrk3high+Ntrk2
chr13-72143419-72143990...4788191	1.60293	1.23829	0.332026	3.72948	0.000191872	0.00384973	chr13-72143419-72143990	Ntrk3high+Ntrk2
chr13-72150321-72150595...4788192	0.705596	1.99321	0.43112	4.62333	3.7763e-06	0.000199069	chr13-72150321-72150595	Ntrk3high+Ntrk2
chr13-72224642-72224973...4788204	0.840712	2.11899	0.452043	4.68759	2.76443e-06	0.000157313	chr13-72224642-72224973	Ntrk3high+Ntrk2
chr13-72319896-72320423...4788219	0.886884	1.5729	0.43159	3.64442	0.000267993	0.00493715	chr13-72319896-72320423	Ntrk3high+Ntrk2
chr13-72365581-72366929...4788224	2.9347	1.03637	0.324131	3.19739	0.00138675	0.0165855	chr13-72365581-72366929	Ntrk3high+Ntrk2
chr13-72526939-72527501...4788236	0.942933	1.29402	0.391957	3.30142	0.000961953	0.0126797	chr13-72526939-72527501	Ntrk3high+Ntrk2
chr13-72532139-72532358...4788237	0.468494	1.67489	0.590914	2.83441	0.0045911	0.0396465	chr13-72532139-72532358	Ntrk3high+Ntrk2
chr13-72545378-72545744...4788240	0.608362	2.41507	0.37342	6.46742	9.96908e-11	5.38804e-08	chr13-72545378-72545744	Ntrk3high+Ntrk2
chr13-72546883-72547231...4788241	0.708607	2.1867	0.381058	5.73849	9.55272e-09	1.97592e-06	chr13-72546883-72547231	Ntrk3high+Ntrk2
chr13-72554993-72556075...4788242	4.30187	0.937434	0.338148	2.77226	0.0055669	0.0455225	chr13-72554993-72556075	Ntrk3high+Ntrk2
chr13-72557925-72558521...4788244	1.5116	2.16576	0.366804	5.90442	3.5389e-09	9.14671e-07	chr13-72557925-72558521	Ntrk3high+Ntrk2
chr13-72830170-72831449...4788287	6.08058	0.583699	0.19828	2.94381	0.00324197	0.0309114	chr13-72830170-72831449	Ntrk3high+Ntrk2
chr13-72833847-72834090...4788288	0.620644	1.69499	0.539929	3.13928	0.00169362	0.0192077	chr13-72833847-72834090	Ntrk3high+Ntrk2
chr13-72860732-72861571...4788293	3.42187	-1.4589	0.467526	-3.12046	0.00180569	0.0201545	chr13-72860732-72861571	Ntrk3high+Ntrk2
chr13-72958873-72959934...4788308	4.2697	1.31138	0.392778	3.33874	0.000841603	0.0114908	chr13-72958873-72959934	Ntrk3high+Ntrk2
chr13-73035676-73036241...4788325	1.78132	1.39547	0.345321	4.04108	5.32046e-05	0.00147593	chr13-73035676-73036241	Ntrk3high+Ntrk2
chr13-73057041-73057286...4788329	0.472455	1.96285	0.655095	2.99628	0.00273295	0.0273071	chr13-73057041-73057286	Ntrk3high+Ntrk2
chr13-73091997-73092161...4788335	0.727313	1.29703	0.383503	3.38205	0.000719469	0.0102471	chr13-73091997-73092161	Ntrk3high+Ntrk2
chr13-73439526-73440470...4788406	4.61663	0.872844	0.305129	2.86058	0.00422873	0.0373715	chr13-73439526-73440470	Ntrk3high+Ntrk2
chr13-73618150-73618405...4788436	0.969693	1.15039	0.33879	3.3956	0.000684782	0.00987476	chr13-73618150-73618405	Ntrk3high+Ntrk2
chr13-73658449-73659436...4788446	2.91364	1.15231	0.292213	3.9434	8.03354e-05	0.00201114	chr13-73658449-73659436	Ntrk3high+Ntrk2
chr13-73667751-73668370...4788447	1.52312	1.12419	0.375252	2.99581	0.00273715	0.0273402	chr13-73667751-73668370	Ntrk3high+Ntrk2
chr13-73683710-73684052...4788452	1.22068	1.77602	0.335442	5.29456	1.193e-07	1.41389e-05	chr13-73683710-73684052	Ntrk3high+Ntrk2
chr13-73700603-73701693...4788457	7.25263	0.995893	0.296459	3.35929	0.000781419	0.0108766	chr13-73700603-73701693	Ntrk3high+Ntrk2
chr13-73723136-73724577...4788465	4.90879	0.588859	0.214012	2.75152	0.00593188	0.0476484	chr13-73723136-73724577	Ntrk3high+Ntrk2
chr13-73789887-73790741...4788487	3.62139	1.22595	0.327579	3.74246	0.000182231	0.0037101	chr13-73789887-73790741	Ntrk3high+Ntrk2
chr13-73798985-73799800...4788489	2.60928	1.15443	0.312194	3.6978	0.000217479	0.00422893	chr13-73798985-73799800	Ntrk3high+Ntrk2
chr13-73803613-73804136...4788492	1.83042	1.13032	0.407637	2.77287	0.00555648	0.0454625	chr13-73803613-73804136	Ntrk3high+Ntrk2
chr13-73838880-73839450...4788503	2.51761	1.64595	0.3816	4.31329	1.60845e-05	0.000595942	chr13-73838880-73839450	Ntrk3high+Ntrk2
chr13-73842827-73843071...4788504	1.87042	1.49649	0.38854	3.85157	0.000117362	0.00266797	chr13-73842827-73843071	Ntrk3high+Ntrk2
chr13-73885578-73886334...4788515	2.76842	1.34326	0.332712	4.03731	5.40665e-05	0.00149395	chr13-73885578-73886334	Ntrk3high+Ntrk2
chr13-73886837-73887050...4788516	0.898878	1.55124	0.384972	4.02948	5.59015e-05	0.00153231	chr13-73886837-73887050	Ntrk3high+Ntrk2
chr13-73887477-73887815...4788517	0.943799	1.67239	0.341031	4.90392	9.39409e-07	6.80993e-05	chr13-73887477-73887815	Ntrk3high+Ntrk2
chr13-73903292-73903473...4788520	0.652533	1.79793	0.414924	4.33316	1.46987e-05	0.000557252	chr13-73903292-73903473	Ntrk3high+Ntrk2
chr13-73907141-73908258...4788521	4.38689	0.732493	0.207652	3.52751	0.000419489	0.00687058	chr13-73907141-73908258	Ntrk3high+Ntrk2
chr13-73917391-73917874...4788524	0.950236	2.52101	0.361562	6.97255	3.11236e-12	3.12941e-09	chr13-73917391-73917874	Ntrk3high+Ntrk2
chr13-73961030-73961693...4788535	4.44489	0.639746	0.201252	3.17883	0.00147872	0.0173876	chr13-73961030-73961693	Ntrk3high+Ntrk2
chr13-74017311-74017867...4788549	2.16501	1.18671	0.309866	3.82974	0.000128278	0.00284703	chr13-74017311-74017867	Ntrk3high+Ntrk2
chr13-74019111-74019419...4788550	1.59632	1.49203	0.433719	3.44008	0.00058154	0.00875338	chr13-74019111-74019419	Ntrk3high+Ntrk2
chr13-74025619-74025830...4788551	1.31254	1.33778	0.310304	4.31119	1.62378e-05	0.000600532	chr13-74025619-74025830	Ntrk3high+Ntrk2
chr13-74025906-74026726...4788552	5.2611	0.639008	0.223811	2.85513	0.00430193	0.0378251	chr13-74025906-74026726	Ntrk3high+Ntrk2
chr13-74037999-74038850...4788556	3.45155	1.18815	0.307232	3.86728	0.000110054	0.00254095	chr13-74037999-74038850	Ntrk3high+Ntrk2
chr13-74189636-74189986...4788586	1.33774	0.909209	0.327133	2.77932	0.00544727	0.0448067	chr13-74189636-74189986	Ntrk3high+Ntrk2
chr13-74275600-74276808...4788601	8.51895	-1.14229	0.367423	-3.10892	0.00187772	0.0207292	chr13-74275600-74276808	Ntrk3high+Ntrk2
chr13-74342639-74343280...4788615	1.83245	1.22879	0.286976	4.28184	1.85354e-05	0.00066392	chr13-74342639-74343280	Ntrk3high+Ntrk2
chr13-74402092-74403041...4788622	7.82693	-1.55392	0.513013	-3.029	0.00245365	0.0252453	chr13-74402092-74403041	Ntrk3high+Ntrk2
chr13-74440141-74440712...4788623	1.03783	1.04361	0.371456	2.80951	0.0049617	0.0419728	chr13-74440141-74440712	Ntrk3high+Ntrk2
chr13-74654077-74655240...4788641	2.79483	-1.06861	0.368903	-2.89672	0.00377083	0.0344519	chr13-74654077-74655240	Ntrk3high+Ntrk2
chr13-74755190-74756029...4788668	2.66073	0.774232	0.278173	2.78327	0.00538139	0.0444352	chr13-74755190-74756029	Ntrk3high+Ntrk2
chr13-74834220-74834948...4788689	1.56542	2.01308	0.431792	4.66214	3.12931e-06	0.000172869	chr13-74834220-74834948	Ntrk3high+Ntrk2
chr13-74855699-74856554...4788695	4.4463	-1.35399	0.456934	-2.96321	0.00304446	0.0295413	chr13-74855699-74856554	Ntrk3high+Ntrk2
chr13-74902619-74903094...4788704	0.899466	1.99962	0.433421	4.61357	3.9582e-06	0.000206181	chr13-74902619-74903094	Ntrk3high+Ntrk2
chr13-74958201-74958681...4788713	1.26327	1.31731	0.412181	3.19595	0.00139369	0.0166462	chr13-74958201-74958681	Ntrk3high+Ntrk2
chr13-74993383-74994211...4788719	1.76425	1.97923	0.384369	5.1493	2.61462e-07	2.56842e-05	chr13-74993383-74994211	Ntrk3high+Ntrk2
chr13-75098938-75099172...4788735	0.934999	1.4581	0.40757	3.57755	0.00034683	0.00597133	chr13-75098938-75099172	Ntrk3high+Ntrk2
chr13-75136733-75137111...4788745	0.870989	2.01124	0.440448	4.56635	4.9629e-06	0.000243968	chr13-75136733-75137111	Ntrk3high+Ntrk2
chr13-75198482-75198779...4788755	0.814682	2.03565	0.522745	3.89415	9.85441e-05	0.00234396	chr13-75198482-75198779	Ntrk3high+Ntrk2
chr13-75236318-75236802...4788763	1.70853	1.24709	0.401594	3.10535	0.00190052	0.0209174	chr13-75236318-75236802	Ntrk3high+Ntrk2
chr13-75497660-75497875...4788788	0.523207	2.02013	0.422001	4.78702	1.69279e-06	0.000107517	chr13-75497660-75497875	Ntrk3high+Ntrk2
chr13-75520802-75521569...4788791	1.04255	1.95986	0.42396	4.62276	3.78672e-06	0.000199438	chr13-75520802-75521569	Ntrk3high+Ntrk2
chr13-75550339-75550616...4788793	0.585454	2.27094	0.461189	4.92411	8.47447e-07	6.30531e-05	chr13-75550339-75550616	Ntrk3high+Ntrk2
chr13-75713802-75714050...4788818	1.06937	1.70205	0.365266	4.65974	3.16602e-06	0.000174358	chr13-75713802-75714050	Ntrk3high+Ntrk2
chr13-75738173-75738376...4788822	1.06791	1.39788	0.419794	3.32993	0.000868684	0.0117602	chr13-75738173-75738376	Ntrk3high+Ntrk2
chr13-75739416-75739861...4788825	1.41773	1.35404	0.362407	3.73625	0.000186788	0.00377955	chr13-75739416-75739861	Ntrk3high+Ntrk2
chr13-75751632-75752981...4788829	5.22334	0.776994	0.24766	3.13734	0.00170489	0.0193088	chr13-75751632-75752981	Ntrk3high+Ntrk2
chr13-75766363-75766565...4788832	1.37716	1.45263	0.451398	3.21807	0.00129056	0.0157339	chr13-75766363-75766565	Ntrk3high+Ntrk2
chr13-75776154-75777145...4788835	2.63715	0.954638	0.283479	3.36758	0.000758297	0.0106404	chr13-75776154-75777145	Ntrk3high+Ntrk2
chr13-75779939-75780422...4788836	1.95516	1.5992	0.419448	3.81262	0.000137499	0.00300325	chr13-75779939-75780422	Ntrk3high+Ntrk2
chr13-75785066-75785344...4788838	0.815767	1.73342	0.417262	4.15428	3.26314e-05	0.00101804	chr13-75785066-75785344	Ntrk3high+Ntrk2
chr13-75851705-75852202...4788851	1.04538	1.10317	0.349177	3.15934	0.00158127	0.018256	chr13-75851705-75852202	Ntrk3high+Ntrk2
chr13-75867835-75868388...4788855	1.00372	1.61717	0.313476	5.15883	2.48499e-07	2.47355e-05	chr13-75867835-75868388	Ntrk3high+Ntrk2
chr13-75883711-75884070...4788861	1.02442	1.27738	0.441345	2.89429	0.00380017	0.0346378	chr13-75883711-75884070	Ntrk3high+Ntrk2
chr13-75895687-75895869...4788863	0.750875	1.3924	0.393137	3.54176	0.000397465	0.00660755	chr13-75895687-75895869	Ntrk3high+Ntrk2
chr13-76174120-76174704...4788926	1.06944	1.3642	0.311035	4.38601	1.15447e-05	0.000462854	chr13-76174120-76174704	Ntrk3high+Ntrk2
chr13-76246446-76246789...4788941	1.10749	1.91891	0.423935	4.52644	5.9986e-06	0.000281599	chr13-76246446-76246789	Ntrk3high+Ntrk2
chr13-76264895-76265116...4788946	0.756929	1.57119	0.392249	4.00558	6.1865e-05	0.00165494	chr13-76264895-76265116	Ntrk3high+Ntrk2
chr13-76279951-76280690...4788950	3.37355	1.74057	0.548665	3.17238	0.00151197	0.0176814	chr13-76279951-76280690	Ntrk3high+Ntrk2
chr13-76281315-76281631...4788951	0.559195	2.17735	0.412478	5.2787	1.301e-07	1.50935e-05	chr13-76281315-76281631	Ntrk3high+Ntrk2
chr13-76302841-76303477...4788954	1.73158	1.19167	0.386858	3.08038	0.00206736	0.0222499	chr13-76302841-76303477	Ntrk3high+Ntrk2
chr13-76305773-76306363...4788956	2.0257	1.05469	0.38172	2.76299	0.0057275	0.0464647	chr13-76305773-76306363	Ntrk3high+Ntrk2
chr13-76391485-76392846...4788969	5.12512	1.31568	0.304331	4.32321	1.53778e-05	0.000576662	chr13-76391485-76392846	Ntrk3high+Ntrk2
chr13-76413334-76413533...4788974	0.637477	1.44005	0.399606	3.60369	0.000313732	0.00554797	chr13-76413334-76413533	Ntrk3high+Ntrk2
chr13-76426835-76427807...4788980	1.94818	1.17342	0.341916	3.4319	0.000599358	0.00895087	chr13-76426835-76427807	Ntrk3high+Ntrk2
chr13-76429119-76429702...4788981	1.43825	1.43904	0.325063	4.42696	9.55721e-06	0.000401614	chr13-76429119-76429702	Ntrk3high+Ntrk2
chr13-76438492-76438650...4788985	0.450663	1.34708	0.476403	2.82762	0.00468957	0.0402867	chr13-76438492-76438650	Ntrk3high+Ntrk2
chr13-76463234-76463729...4788995	1.65897	1.98647	0.406815	4.88299	1.04488e-06	7.39097e-05	chr13-76463234-76463729	Ntrk3high+Ntrk2
chr13-76469140-76469513...4788996	0.799943	1.1367	0.409638	2.77489	0.00552208	0.0452682	chr13-76469140-76469513	Ntrk3high+Ntrk2
chr13-76470317-76470567...4788997	0.683174	1.24093	0.441881	2.8083	0.00498042	0.0420789	chr13-76470317-76470567	Ntrk3high+Ntrk2
chr13-76530547-76531827...4789007	3.46261	0.907614	0.239571	3.7885	0.000151557	0.00323024	chr13-76530547-76531827	Ntrk3high+Ntrk2
chr13-76558423-76559006...4789015	1.62134	1.04994	0.337888	3.10737	0.00188762	0.0208053	chr13-76558423-76559006	Ntrk3high+Ntrk2
chr13-76564269-76564488...4789019	0.718612	1.33663	0.366955	3.64248	0.000270019	0.004967	chr13-76564269-76564488	Ntrk3high+Ntrk2
chr13-76577848-76578389...4789022	1.25934	1.51277	0.32795	4.61282	3.97243e-06	0.00020654	chr13-76577848-76578389	Ntrk3high+Ntrk2
chr13-76602329-76602538...4789029	0.528252	1.46195	0.521509	2.80332	0.00505801	0.0425308	chr13-76602329-76602538	Ntrk3high+Ntrk2
chr13-76654499-76654706...4789045	0.765009	1.39313	0.384535	3.62289	0.000291327	0.00525239	chr13-76654499-76654706	Ntrk3high+Ntrk2
chr13-76757119-76757308...4789068	0.542372	1.28812	0.439648	2.92988	0.00339088	0.0319322	chr13-76757119-76757308	Ntrk3high+Ntrk2
chr13-76803093-76803337...4789078	0.807418	1.26463	0.461556	2.73992	0.00614536	0.0488716	chr13-76803093-76803337	Ntrk3high+Ntrk2
chr13-76841058-76841270...4789086	0.814804	1.77081	0.400413	4.42247	9.7577e-06	0.000407654	chr13-76841058-76841270	Ntrk3high+Ntrk2
chr13-76842241-76842546...4789087	1.16904	1.56382	0.501628	3.1175	0.00182393	0.0203064	chr13-76842241-76842546	Ntrk3high+Ntrk2
chr13-76867726-76868063...4789093	0.729051	1.2667	0.44576	2.84167	0.00448784	0.0390046	chr13-76867726-76868063	Ntrk3high+Ntrk2
chr13-76889637-76890123...4789097	0.684985	1.39789	0.422504	3.30858	0.0009377	0.012445	chr13-76889637-76890123	Ntrk3high+Ntrk2
chr13-76899841-76900418...4789100	0.896123	2.06028	0.446217	4.61722	3.88911e-06	0.000203416	chr13-76899841-76900418	Ntrk3high+Ntrk2
chr13-76917831-76918117...4789103	1.1816	1.49159	0.50391	2.96004	0.00307602	0.029755	chr13-76917831-76918117	Ntrk3high+Ntrk2
chr13-76926916-76927185...4789106	0.852516	1.62663	0.409596	3.97131	7.14798e-05	0.00184381	chr13-76926916-76927185	Ntrk3high+Ntrk2
chr13-76948939-76949752...4789112	1.48826	1.95285	0.490452	3.98174	6.84117e-05	0.00178334	chr13-76948939-76949752	Ntrk3high+Ntrk2
chr13-76960412-76960759...4789114	0.917471	1.13294	0.406356	2.78806	0.00530255	0.0439909	chr13-76960412-76960759	Ntrk3high+Ntrk2
chr13-76961224-76961579...4789115	1.02372	1.47344	0.444742	3.31303	0.00092291	0.0122959	chr13-76961224-76961579	Ntrk3high+Ntrk2
chr13-77009113-77009348...4789122	0.512844	2.13437	0.379552	5.6234	1.87238e-08	3.31347e-06	chr13-77009113-77009348	Ntrk3high+Ntrk2
chr13-77022280-77022831...4789123	1.5177	1.38947	0.414103	3.35537	0.000792578	0.0109901	chr13-77022280-77022831	Ntrk3high+Ntrk2
chr13-77092873-77093697...4789139	2.42921	1.03449	0.346696	2.98387	0.00284632	0.0281369	chr13-77092873-77093697	Ntrk3high+Ntrk2
chr13-77152680-77153405...4789157	1.0634	1.62627	0.338442	4.80516	1.5463e-06	0.000100005	chr13-77152680-77153405	Ntrk3high+Ntrk2
chr13-77181853-77182324...4789167	1.46574	0.981906	0.324941	3.0218	0.00251278	0.0256835	chr13-77181853-77182324	Ntrk3high+Ntrk2
chr13-77275082-77275834...4789181	1.88941	1.22172	0.439942	2.77701	0.00548619	0.0450532	chr13-77275082-77275834	Ntrk3high+Ntrk2
chr13-77329811-77330405...4789192	1.36626	1.22821	0.356602	3.44421	0.000572728	0.00865456	chr13-77329811-77330405	Ntrk3high+Ntrk2
chr13-77397593-77398345...4789200	1.93498	1.12314	0.269055	4.17438	2.98794e-05	0.000952202	chr13-77397593-77398345	Ntrk3high+Ntrk2
chr13-77489344-77490156...4789209	2.51127	1.34508	0.365399	3.68113	0.000232202	0.00443419	chr13-77489344-77490156	Ntrk3high+Ntrk2
chr13-77584456-77585512...4789224	4.24314	1.14067	0.365538	3.12051	0.00180538	0.0201523	chr13-77584456-77585512	Ntrk3high+Ntrk2
chr13-77784100-77784698...4789242	2.194	1.00217	0.303483	3.30222	0.000959238	0.0126506	chr13-77784100-77784698	Ntrk3high+Ntrk2
chr13-77813361-77813992...4789247	1.54723	1.68871	0.497674	3.39322	0.000690769	0.00994105	chr13-77813361-77813992	Ntrk3high+Ntrk2
chr13-77866814-77867222...4789252	1.30649	1.82236	0.297206	6.13166	8.69659e-10	2.93391e-07	chr13-77866814-77867222	Ntrk3high+Ntrk2
chr13-77872688-77872962...4789253	0.867979	1.57892	0.373635	4.22585	2.38045e-05	0.000803517	chr13-77872688-77872962	Ntrk3high+Ntrk2
chr13-77939155-77939392...4789270	0.623501	1.38772	0.421008	3.29618	0.000980083	0.0128582	chr13-77939155-77939392	Ntrk3high+Ntrk2
chr13-78078351-78078627...4789303	0.963146	1.12468	0.388233	2.89692	0.00376848	0.0344376	chr13-78078351-78078627	Ntrk3high+Ntrk2
chr13-78101265-78101727...4789309	0.919998	1.6917	0.33074	5.11488	3.13942e-07	2.95402e-05	chr13-78101265-78101727	Ntrk3high+Ntrk2
chr13-78118740-78119203...4789313	1.03691	1.11336	0.362557	3.07086	0.00213447	0.0227744	chr13-78118740-78119203	Ntrk3high+Ntrk2
chr13-78171421-78171645...4789323	0.908331	1.10752	0.356106	3.11009	0.00187031	0.0206725	chr13-78171421-78171645	Ntrk3high+Ntrk2
chr13-78198783-78199614...4789329	8.15136	0.707238	0.187755	3.76682	0.000165338	0.00344923	chr13-78198783-78199614	Ntrk3high+Ntrk2
chr13-78201536-78202041...4789330	5.66651	0.571797	0.194074	2.94629	0.00321611	0.0307393	chr13-78201536-78202041	Ntrk3high+Ntrk2
chr13-78202966-78204205...4789331	8.81684	0.800754	0.21539	3.7177	0.000201042	0.00398689	chr13-78202966-78204205	Ntrk3high+Ntrk2
chr13-78407379-78407973...4789340	1.60575	1.2524	0.407157	3.07597	0.00209821	0.0224872	chr13-78407379-78407973	Ntrk3high+Ntrk2
chr13-78642186-78643241...4789358	3.18098	1.35707	0.276808	4.90259	9.45818e-07	6.83656e-05	chr13-78642186-78643241	Ntrk3high+Ntrk2
chr13-78943674-78944015...4789382	1.70261	1.30212	0.356291	3.65465	0.000257533	0.00479161	chr13-78943674-78944015	Ntrk3high+Ntrk2
chr13-79141376-79141799...4789396	0.642372	1.80238	0.490998	3.67085	0.000241744	0.00456959	chr13-79141376-79141799	Ntrk3high+Ntrk2
chr13-79142769-79143492...4789397	1.85373	1.72018	0.488734	3.51966	0.000432107	0.00702758	chr13-79142769-79143492	Ntrk3high+Ntrk2
chr13-79339722-79340634...4789410	8.00194	-1.36356	0.383333	-3.5571	0.000374965	0.00632795	chr13-79339722-79340634	Ntrk3high+Ntrk2
chr13-79345794-79347201...4789411	9.03488	-1.91252	0.449384	-4.25586	2.08247e-05	0.00072567	chr13-79345794-79347201	Ntrk3high+Ntrk2
chr13-79442877-79443646...4789421	4.84829	-1.63457	0.456629	-3.57963	0.000344076	0.00593753	chr13-79442877-79443646	Ntrk3high+Ntrk2
chr13-80128915-80129307...4789453	0.750773	2.05679	0.720715	2.85381	0.00431981	0.0379317	chr13-80128915-80129307	Ntrk3high+Ntrk2
chr13-80233122-80233564...4789458	0.624709	2.16407	0.49878	4.33873	1.43306e-05	0.0005463	chr13-80233122-80233564	Ntrk3high+Ntrk2
chr13-80267172-80267803...4789461	1.5282	1.83128	0.527798	3.46966	0.000521122	0.00806769	chr13-80267172-80267803	Ntrk3high+Ntrk2
chr13-80269337-80269843...4789462	1.40755	1.16124	0.40448	2.87095	0.00409234	0.036523	chr13-80269337-80269843	Ntrk3high+Ntrk2
chr13-80709620-80709915...4789500	1.10445	1.83949	0.32494	5.66102	1.50478e-08	2.8017e-06	chr13-80709620-80709915	Ntrk3high+Ntrk2
chr13-80756705-80757712...4789510	3.07012	1.91989	0.52384	3.66503	0.000247305	0.00464809	chr13-80756705-80757712	Ntrk3high+Ntrk2
chr13-80818045-80818858...4789516	2.31742	-1.68731	0.58948	-2.86237	0.00420489	0.0372294	chr13-80818045-80818858	Ntrk3high+Ntrk2
chr13-80825714-80826312...4789518	1.85392	-1.705	0.59948	-2.84414	0.00445321	0.0387909	chr13-80825714-80826312	Ntrk3high+Ntrk2
chr13-80951267-80951585...4789543	0.98944	1.14991	0.355124	3.23804	0.00120354	0.0149523	chr13-80951267-80951585	Ntrk3high+Ntrk2
chr13-80975465-80976679...4789551	3.61674	-1.19484	0.396351	-3.01459	0.00257329	0.0261418	chr13-80975465-80976679	Ntrk3high+Ntrk2
chr13-81008558-81010190...4789562	7.27368	-0.992213	0.32291	-3.07273	0.00212113	0.0226761	chr13-81008558-81010190	Ntrk3high+Ntrk2
chr13-81017802-81018576...4789564	5.96977	-1.33146	0.390954	-3.40567	0.000660018	0.00961075	chr13-81017802-81018576	Ntrk3high+Ntrk2
chr13-81042652-81043512...4789569	6.11506	-1.24281	0.385038	-3.22776	0.00124763	0.0153546	chr13-81042652-81043512	Ntrk3high+Ntrk2
chr13-81061766-81062067...4789575	0.754087	1.53602	0.40928	3.75299	0.000174739	0.00359512	chr13-81061766-81062067	Ntrk3high+Ntrk2
chr13-81071855-81073168...4789577	9.24813	-0.905622	0.249651	-3.62755	0.000286121	0.0051849	chr13-81071855-81073168	Ntrk3high+Ntrk2
chr13-81146808-81148058...4789590	12.2255	-1.32701	0.276051	-4.80711	1.53131e-06	9.92605e-05	chr13-81146808-81148058	Ntrk3high+Ntrk2
chr13-81166057-81166808...4789596	1.93074	1.18965	0.32808	3.62611	0.000287728	0.00520369	chr13-81166057-81166808	Ntrk3high+Ntrk2
chr13-81232771-81233384...4789607	1.58136	2.00053	0.469016	4.26538	1.99564e-05	0.0007027	chr13-81232771-81233384	Ntrk3high+Ntrk2
chr13-81237964-81238249...4789609	0.778031	1.20088	0.4171	2.87911	0.00398796	0.0358609	chr13-81237964-81238249	Ntrk3high+Ntrk2
chr13-81352404-81352567...4789630	0.659972	1.44194	0.478078	3.01612	0.00256031	0.026047	chr13-81352404-81352567	Ntrk3high+Ntrk2
chr13-81407967-81408343...4789643	2.20981	-2.08772	0.713372	-2.92655	0.00342742	0.0321856	chr13-81407967-81408343	Ntrk3high+Ntrk2
chr13-81409385-81410045...4789644	1.88414	1.3696	0.482482	2.83866	0.00453032	0.0392707	chr13-81409385-81410045	Ntrk3high+Ntrk2
chr13-81425172-81425723...4789647	1.16072	1.24086	0.378312	3.27999	0.00103813	0.0134111	chr13-81425172-81425723	Ntrk3high+Ntrk2
chr13-81507493-81507711...4789662	0.453629	2.10398	0.445028	4.72775	2.27021e-06	0.000134363	chr13-81507493-81507711	Ntrk3high+Ntrk2
chr13-81664137-81664916...4789686	6.76614	1.09768	0.23022	4.76795	1.8611e-06	0.000115488	chr13-81664137-81664916	Ntrk3high+Ntrk2
chr13-81684205-81684626...4789692	2.26849	1.08957	0.264692	4.11638	3.84876e-05	0.00115317	chr13-81684205-81684626	Ntrk3high+Ntrk2
chr13-81716806-81716992...4789700	1.04596	1.03582	0.370593	2.79504	0.0051894	0.0433087	chr13-81716806-81716992	Ntrk3high+Ntrk2
chr13-81728736-81729701...4789704	16.9808	-0.863742	0.26739	-3.23027	0.00123672	0.0152584	chr13-81728736-81729701	Ntrk3high+Ntrk2
chr13-81775047-81776077...4789720	5.08297	-0.838557	0.300444	-2.79106	0.00525358	0.0436827	chr13-81775047-81776077	Ntrk3high+Ntrk2
chr13-81885649-81886753...4789746	7.43072	-1.51563	0.364734	-4.15543	3.24673e-05	0.00101469	chr13-81885649-81886753	Ntrk3high+Ntrk2
chr13-81922881-81923169...4789751	0.977261	1.10523	0.347143	3.1838	0.00145358	0.0171711	chr13-81922881-81923169	Ntrk3high+Ntrk2
chr13-82000638-82001267...4789765	2.86439	1.054	0.383434	2.74884	0.00598062	0.0479366	chr13-82000638-82001267	Ntrk3high+Ntrk2
chr13-82043676-82043858...4789770	0.496352	1.62248	0.485133	3.3444	0.000824609	0.0113208	chr13-82043676-82043858	Ntrk3high+Ntrk2
chr13-82065483-82066377...4789775	1.66662	1.23168	0.411801	2.99096	0.00278104	0.0276694	chr13-82065483-82066377	Ntrk3high+Ntrk2
chr13-82084311-82084604...4789778	0.902072	1.65577	0.40318	4.10678	4.01207e-05	0.00118947	chr13-82084311-82084604	Ntrk3high+Ntrk2
chr13-82156626-82157285...4789789	2.68099	1.73896	0.566238	3.07108	0.00213283	0.0227658	chr13-82156626-82157285	Ntrk3high+Ntrk2
chr13-82200821-82201030...4789795	0.773526	2.19949	0.549813	4.00042	6.32288e-05	0.00168302	chr13-82200821-82201030	Ntrk3high+Ntrk2
chr13-82225099-82225600...4789797	0.582523	1.77056	0.550471	3.21644	0.00129793	0.0158021	chr13-82225099-82225600	Ntrk3high+Ntrk2
chr13-82252741-82253261...4789800	2.21148	-2.14301	0.686562	-3.12136	0.00180018	0.0201096	chr13-82252741-82253261	Ntrk3high+Ntrk2
chr13-82296251-82296728...4789803	0.73075	2.15839	0.420342	5.13483	2.82392e-07	2.72533e-05	chr13-82296251-82296728	Ntrk3high+Ntrk2
chr13-82308270-82308949...4789807	1.04478	1.80951	0.364061	4.97034	6.68366e-07	5.23351e-05	chr13-82308270-82308949	Ntrk3high+Ntrk2
chr13-82356159-82356802...4789811	1.46346	1.45518	0.430205	3.38253	0.000718225	0.0102356	chr13-82356159-82356802	Ntrk3high+Ntrk2
chr13-82393041-82393228...4789814	0.5005	2.41558	0.682442	3.53962	0.000400704	0.00664464	chr13-82393041-82393228	Ntrk3high+Ntrk2
chr13-82417066-82417316...4789815	0.448233	1.79596	0.501002	3.58473	0.000337429	0.00585439	chr13-82417066-82417316	Ntrk3high+Ntrk2
chr13-82418645-82419111...4789816	0.573374	2.83595	0.348368	8.14067	3.93091e-16	1.57526e-12	chr13-82418645-82419111	Ntrk3high+Ntrk2
chr13-82424815-82425111...4789817	0.999581	1.54885	0.434162	3.56745	0.000360474	0.00614279	chr13-82424815-82425111	Ntrk3high+Ntrk2
chr13-82586071-82586929...4789825	1.84617	1.47419	0.468684	3.14537	0.00165877	0.0189145	chr13-82586071-82586929	Ntrk3high+Ntrk2
chr13-82595724-82596462...4789826	1.37933	1.39038	0.394703	3.5226	0.000427341	0.00696883	chr13-82595724-82596462	Ntrk3high+Ntrk2
chr13-82742921-82743305...4789836	0.622715	1.72236	0.517837	3.32607	0.000880807	0.0118771	chr13-82742921-82743305	Ntrk3high+Ntrk2
chr13-82855818-82856029...4789845	1.29822	-2.58554	0.759158	-3.4058	0.000659714	0.0096073	chr13-82855818-82856029	Ntrk3high+Ntrk2
chr13-82856535-82857884...4789846	17.7248	-2.15531	0.367712	-5.86141	4.58957e-09	1.11337e-06	chr13-82856535-82857884	Ntrk3high+Ntrk2
chr13-83054799-83056724...4789865	12.8804	-0.810626	0.283489	-2.85947	0.00424353	0.0374583	chr13-83054799-83056724	Ntrk3high+Ntrk2
chr13-83110438-83110711...4789876	0.591689	1.59227	0.564707	2.81964	0.00480769	0.0409943	chr13-83110438-83110711	Ntrk3high+Ntrk2
chr13-83112443-83113003...4789877	1.17	1.31265	0.385998	3.40067	0.000672219	0.00973453	chr13-83112443-83113003	Ntrk3high+Ntrk2
chr13-83143234-83143872...4789881	1.60952	-2.06923	0.695593	-2.97477	0.00293208	0.0287396	chr13-83143234-83143872	Ntrk3high+Ntrk2
chr13-83361312-83361607...4789903	0.64733	1.57283	0.482928	3.25685	0.00112655	0.0142287	chr13-83361312-83361607	Ntrk3high+Ntrk2
chr13-83450202-83451326...4789916	4.94345	0.81404	0.292624	2.78186	0.00540484	0.0445768	chr13-83450202-83451326	Ntrk3high+Ntrk2
chr13-83531861-83532434...4789933	3.43691	0.948555	0.266988	3.5528	0.000381147	0.0064058	chr13-83531861-83532434	Ntrk3high+Ntrk2
chr13-83539946-83540389...4789935	1.37102	1.31756	0.303328	4.3437	1.40105e-05	0.000536961	chr13-83539946-83540389	Ntrk3high+Ntrk2
chr13-83562864-83563546...4789938	1.63319	1.2336	0.340483	3.62308	0.000291111	0.00524981	chr13-83562864-83563546	Ntrk3high+Ntrk2
chr13-83566792-83567030...4789940	0.831999	1.2713	0.416289	3.05389	0.00225893	0.023733	chr13-83566792-83567030	Ntrk3high+Ntrk2
chr13-83624013-83624550...4789956	1.31873	1.47269	0.349698	4.21132	2.53878e-05	0.000844595	chr13-83624013-83624550	Ntrk3high+Ntrk2
chr13-83638547-83639174...4789960	1.47763	1.00068	0.279866	3.57559	0.000349439	0.00600615	chr13-83638547-83639174	Ntrk3high+Ntrk2
chr13-83646446-83646782...4789965	0.997244	1.20495	0.364513	3.30564	0.000947604	0.0125388	chr13-83646446-83646782	Ntrk3high+Ntrk2
chr13-83668105-83668346...4789970	0.731369	1.07905	0.394482	2.73536	0.00623124	0.0493468	chr13-83668105-83668346	Ntrk3high+Ntrk2
chr13-83729458-83730162...4789976	6.32736	-0.885476	0.323883	-2.73394	0.00625815	0.0495004	chr13-83729458-83730162	Ntrk3high+Ntrk2
chr13-83730301-83731638...4789977	21.8944	-1.10147	0.26825	-4.10614	4.02323e-05	0.00119245	chr13-83730301-83731638	Ntrk3high+Ntrk2
chr13-84269770-84270342...4790018	1.77012	0.972575	0.250626	3.88058	0.000104208	0.00244009	chr13-84269770-84270342	Ntrk3high+Ntrk2
chr13-84783602-84783827...4790052	1.15705	-2.05155	0.715496	-2.86731	0.00413972	0.0368293	chr13-84783602-84783827	Ntrk3high+Ntrk2
chr13-84784385-84785657...4790053	7.71327	-1.03672	0.339437	-3.05424	0.00225634	0.0237136	chr13-84784385-84785657	Ntrk3high+Ntrk2
chr13-84932775-84933574...4790058	4.20244	-1.46908	0.508751	-2.88762	0.00388167	0.0351735	chr13-84932775-84933574	Ntrk3high+Ntrk2
chr13-85068336-85068745...4790070	1.14292	-2.27863	0.760393	-2.99665	0.00272962	0.0272872	chr13-85068336-85068745	Ntrk3high+Ntrk2
chr13-85123372-85123962...4790077	1.54141	-2.12241	0.653294	-3.24878	0.001159	0.0145342	chr13-85123372-85123962	Ntrk3high+Ntrk2
chr13-85240567-85240805...4790096	1.10184	1.17065	0.343277	3.41023	0.000649078	0.00948721	chr13-85240567-85240805	Ntrk3high+Ntrk2
chr13-85254030-85254411...4790102	1.27429	1.07273	0.321934	3.33213	0.000861829	0.0116922	chr13-85254030-85254411	Ntrk3high+Ntrk2
chr13-85255493-85255836...4790103	1.06316	1.11903	0.355554	3.14729	0.00164792	0.0188253	chr13-85255493-85255836	Ntrk3high+Ntrk2
chr13-85281704-85282520...4790113	2.55447	1.07727	0.263744	4.08452	4.41675e-05	0.0012807	chr13-85281704-85282520	Ntrk3high+Ntrk2
chr13-85311631-85312196...4790116	1.13822	1.79005	0.511675	3.49842	0.000468026	0.00745621	chr13-85311631-85312196	Ntrk3high+Ntrk2
chr13-85394017-85394730...4790125	3.55946	1.67443	0.29764	5.62571	1.84749e-08	3.28298e-06	chr13-85394017-85394730	Ntrk3high+Ntrk2
chr13-85477460-85478456...4790145	1.05213	2.37955	0.311753	7.6328	2.29711e-14	5.29556e-11	chr13-85477460-85478456	Ntrk3high+Ntrk2
chr13-85555923-85556614...4790161	2.26248	0.904278	0.251522	3.59522	0.000324123	0.00568443	chr13-85555923-85556614	Ntrk3high+Ntrk2
chr13-85556667-85556855...4790162	0.691137	1.43087	0.38448	3.72157	0.000197991	0.00394058	chr13-85556667-85556855	Ntrk3high+Ntrk2
chr13-85629682-85630261...4790167	1.61227	1.63521	0.437141	3.7407	0.000183511	0.00372856	chr13-85629682-85630261	Ntrk3high+Ntrk2
chr13-85639127-85639992...4790169	1.72157	0.772138	0.279927	2.75836	0.00580927	0.0469485	chr13-85639127-85639992	Ntrk3high+Ntrk2
chr13-85716128-85716386...4790173	0.716022	1.73062	0.421727	4.10365	4.06689e-05	0.0012027	chr13-85716128-85716386	Ntrk3high+Ntrk2
chr13-86568595-86569888...4790218	4.58513	1.54142	0.451606	3.41319	0.000642069	0.0094134	chr13-86568595-86569888	Ntrk3high+Ntrk2
chr13-87492657-87493416...4790238	1.46835	-2.71274	0.817935	-3.31657	0.000911308	0.0121781	chr13-87492657-87493416	Ntrk3high+Ntrk2
chr13-87731206-87731709...4790241	1.14972	1.56953	0.451198	3.47859	0.00050406	0.00786703	chr13-87731206-87731709	Ntrk3high+Ntrk2
chr13-88068942-88070645...4790250	3.84761	1.0512	0.30182	3.48287	0.000496063	0.00777406	chr13-88068942-88070645	Ntrk3high+Ntrk2
chr13-88083658-88084577...4790253	1.71728	2.5678	0.298875	8.59155	8.58034e-18	7.66489e-14	chr13-88083658-88084577	Ntrk3high+Ntrk2
chr13-88201391-88202407...4790256	2.01065	1.9594	0.495267	3.95625	7.61365e-05	0.00193056	chr13-88201391-88202407	Ntrk3high+Ntrk2
chr13-88218704-88219388...4790257	1.31246	2.56669	0.539279	4.75948	1.94089e-06	0.000119114	chr13-88218704-88219388	Ntrk3high+Ntrk2
chr13-88265861-88266164...4790260	0.647671	2.93163	0.560344	5.23184	1.67832e-07	1.83123e-05	chr13-88265861-88266164	Ntrk3high+Ntrk2
chr13-88392915-88393266...4790266	1.09167	1.63648	0.486716	3.36229	0.000772999	0.0107873	chr13-88392915-88393266	Ntrk3high+Ntrk2
chr13-88425681-88426681...4790269	4.40083	1.06844	0.348518	3.06568	0.00217178	0.0230623	chr13-88425681-88426681	Ntrk3high+Ntrk2
chr13-88490052-88491105...4790272	3.53318	1.66372	0.299427	5.55634	2.75482e-08	4.47438e-06	chr13-88490052-88491105	Ntrk3high+Ntrk2
chr13-88574517-88574867...4790276	0.598073	2.2743	0.687992	3.30571	0.000947345	0.0125366	chr13-88574517-88574867	Ntrk3high+Ntrk2
chr13-88670843-88671168...4790290	0.510273	2.42124	0.397204	6.09572	1.08946e-09	3.55515e-07	chr13-88670843-88671168	Ntrk3high+Ntrk2
chr13-88857546-88858192...4790313	1.84812	1.0186	0.302432	3.36804	0.000757051	0.0106274	chr13-88857546-88858192	Ntrk3high+Ntrk2
chr13-88871858-88872156...4790321	0.674347	1.4106	0.414442	3.40362	0.000664994	0.00966221	chr13-88871858-88872156	Ntrk3high+Ntrk2
chr13-88903967-88904125...4790330	0.638815	1.92632	0.375405	5.13131	2.8774e-07	2.76635e-05	chr13-88903967-88904125	Ntrk3high+Ntrk2
chr13-88907415-88908151...4790331	2.90187	0.705273	0.22341	3.15686	0.00159481	0.0183673	chr13-88907415-88908151	Ntrk3high+Ntrk2
chr13-88908255-88908854...4790332	2.70498	0.76247	0.251738	3.02882	0.00245513	0.0252586	chr13-88908255-88908854	Ntrk3high+Ntrk2
chr13-88922372-88922553...4790337	0.585409	1.32576	0.478402	2.77123	0.00558457	0.045634	chr13-88922372-88922553	Ntrk3high+Ntrk2
chr13-88968238-88968405...4790351	0.517582	1.51355	0.522737	2.89543	0.00378643	0.034553	chr13-88968238-88968405	Ntrk3high+Ntrk2
chr13-88981324-88981976...4790356	1.5576	0.993007	0.346695	2.86421	0.00418055	0.0370833	chr13-88981324-88981976	Ntrk3high+Ntrk2
chr13-88983989-88984163...4790358	0.537038	1.85975	0.405013	4.59182	4.39399e-06	0.000222811	chr13-88983989-88984163	Ntrk3high+Ntrk2
chr13-89004474-89005138...4790362	1.99369	0.86452	0.302932	2.85384	0.0043194	0.0379304	chr13-89004474-89005138	Ntrk3high+Ntrk2
chr13-89011197-89011553...4790364	0.96599	1.21369	0.427356	2.84	0.00451134	0.0391456	chr13-89011197-89011553	Ntrk3high+Ntrk2
chr13-89019563-89020194...4790365	1.87153	0.994406	0.359616	2.76519	0.00568904	0.0462321	chr13-89019563-89020194	Ntrk3high+Ntrk2
chr13-89020212-89020387...4790366	0.484834	1.25734	0.452514	2.77856	0.00546008	0.0448847	chr13-89020212-89020387	Ntrk3high+Ntrk2
chr13-89051476-89051845...4790374	1.00594	1.07372	0.342148	3.13819	0.00169997	0.0192619	chr13-89051476-89051845	Ntrk3high+Ntrk2
chr13-89081042-89081464...4790381	0.940092	1.14738	0.343281	3.34239	0.000830602	0.0113797	chr13-89081042-89081464	Ntrk3high+Ntrk2
chr13-89087419-89087911...4790385	1.59106	1.18158	0.294956	4.00595	6.17682e-05	0.00165263	chr13-89087419-89087911	Ntrk3high+Ntrk2
chr13-89089891-89090169...4790388	1.08793	1.27344	0.307912	4.13572	3.53848e-05	0.00108159	chr13-89089891-89090169	Ntrk3high+Ntrk2
chr13-89095289-89095625...4790389	0.671373	1.09456	0.400013	2.73631	0.00621331	0.0492475	chr13-89095289-89095625	Ntrk3high+Ntrk2
chr13-89097768-89097944...4790390	0.559706	1.53789	0.426479	3.60601	0.000310939	0.00551325	chr13-89097768-89097944	Ntrk3high+Ntrk2
chr13-89105731-89106114...4790392	1.01611	1.48178	0.449294	3.29803	0.000973661	0.0127971	chr13-89105731-89106114	Ntrk3high+Ntrk2
chr13-89113245-89113517...4790393	0.797505	1.79962	0.375934	4.78705	1.6925e-06	0.000107514	chr13-89113245-89113517	Ntrk3high+Ntrk2
chr13-89122230-89122771...4790396	2.24653	0.926366	0.322356	2.87374	0.00405649	0.0362913	chr13-89122230-89122771	Ntrk3high+Ntrk2
chr13-89135464-89135922...4790398	1.11621	1.48555	0.374528	3.96646	7.29473e-05	0.0018712	chr13-89135464-89135922	Ntrk3high+Ntrk2
chr13-89136977-89137565...4790399	1.39926	1.52774	0.388818	3.92919	8.52319e-05	0.00210241	chr13-89136977-89137565	Ntrk3high+Ntrk2
chr13-89144110-89144303...4790400	0.689308	1.67697	0.414822	4.04263	5.28544e-05	0.00146888	chr13-89144110-89144303	Ntrk3high+Ntrk2
chr13-89154259-89154821...4790405	1.64328	1.17061	0.295041	3.96763	7.25905e-05	0.0018645	chr13-89154259-89154821	Ntrk3high+Ntrk2
chr13-89156631-89157105...4790408	1.20936	1.19145	0.331703	3.59194	0.00032823	0.00573657	chr13-89156631-89157105	Ntrk3high+Ntrk2
chr13-89166213-89166834...4790409	2.44016	1.37108	0.347209	3.94885	7.85279e-05	0.00197721	chr13-89166213-89166834	Ntrk3high+Ntrk2
chr13-89185629-89185822...4790417	0.509876	1.29529	0.467641	2.76983	0.0056086	0.0457691	chr13-89185629-89185822	Ntrk3high+Ntrk2
chr13-89185875-89186384...4790418	0.988439	1.26202	0.418676	3.0143	0.00257574	0.0261548	chr13-89185875-89186384	Ntrk3high+Ntrk2
chr13-89193714-89194116...4790420	1.18946	1.51144	0.31694	4.76886	1.85271e-06	0.000115117	chr13-89193714-89194116	Ntrk3high+Ntrk2
chr13-89243392-89243678...4790434	1.10032	1.19444	0.342105	3.49145	0.000480407	0.00759392	chr13-89243392-89243678	Ntrk3high+Ntrk2
chr13-89247582-89248119...4790435	2.15943	0.995721	0.260172	3.82717	0.000129625	0.00286946	chr13-89247582-89248119	Ntrk3high+Ntrk2
chr13-89251976-89252408...4790438	1.96425	1.11162	0.342841	3.24238	0.00118537	0.0147836	chr13-89251976-89252408	Ntrk3high+Ntrk2
chr13-89276704-89277064...4790445	0.780513	1.77205	0.415799	4.2618	2.02785e-05	0.000710913	chr13-89276704-89277064	Ntrk3high+Ntrk2
chr13-89303312-89303779...4790455	1.6453	1.07963	0.358791	3.00909	0.00262036	0.0264963	chr13-89303312-89303779	Ntrk3high+Ntrk2
chr13-89307461-89307800...4790457	0.8839	1.26117	0.457603	2.75603	0.00585082	0.0471944	chr13-89307461-89307800	Ntrk3high+Ntrk2
chr13-89323956-89325032...4790461	4.14264	1.63703	0.356497	4.59199	4.39042e-06	0.000222682	chr13-89323956-89325032	Ntrk3high+Ntrk2
chr13-89336020-89336209...4790464	0.720252	1.38086	0.404554	3.4133	0.000641812	0.00941149	chr13-89336020-89336209	Ntrk3high+Ntrk2
chr13-89361345-89361969...4790470	1.33659	1.62388	0.325733	4.9853	6.1866e-07	4.93166e-05	chr13-89361345-89361969	Ntrk3high+Ntrk2
chr13-89362003-89363034...4790471	2.22627	1.02006	0.329415	3.09659	0.00195758	0.0213786	chr13-89362003-89363034	Ntrk3high+Ntrk2
chr13-89412628-89413436...4790479	2.40581	1.35163	0.489186	2.76302	0.00572698	0.0464625	chr13-89412628-89413436	Ntrk3high+Ntrk2
chr13-89419818-89419991...4790480	0.511741	1.52339	0.489799	3.11024	0.00186938	0.0206664	chr13-89419818-89419991	Ntrk3high+Ntrk2
chr13-89442473-89443429...4790484	4.44614	-1.46954	0.483344	-3.04037	0.00236288	0.024522	chr13-89442473-89443429	Ntrk3high+Ntrk2
chr13-89495370-89495792...4790490	1.43518	1.2349	0.318669	3.87517	0.000106551	0.00247841	chr13-89495370-89495792	Ntrk3high+Ntrk2
chr13-89501108-89501316...4790492	0.693358	1.65961	0.41934	3.95767	7.56841e-05	0.0019219	chr13-89501108-89501316	Ntrk3high+Ntrk2
chr13-89555238-89555839...4790502	2.71124	1.77883	0.334696	5.31474	1.06808e-07	1.2996e-05	chr13-89555238-89555839	Ntrk3high+Ntrk2
chr13-89583378-89585480...4790508	6.74627	1.49589	0.292653	5.11147	3.19662e-07	2.99404e-05	chr13-89583378-89585480	Ntrk3high+Ntrk2
chr13-89603111-89603850...4790512	4.53488	1.36916	0.406775	3.36589	0.000762984	0.0106834	chr13-89603111-89603850	Ntrk3high+Ntrk2
chr13-89614097-89614325...4790514	0.588395	1.41831	0.440956	3.21644	0.00129794	0.0158021	chr13-89614097-89614325	Ntrk3high+Ntrk2
chr13-89634128-89634826...4790520	3.82289	0.708927	0.256993	2.75855	0.00580582	0.0469267	chr13-89634128-89634826	Ntrk3high+Ntrk2
chr13-89715289-89715920...4790530	2.81377	-1.2975	0.44818	-2.89505	0.00379101	0.0345793	chr13-89715289-89715920	Ntrk3high+Ntrk2
chr13-89738983-89741484...4790532	21.0159	-0.780087	0.244094	-3.19585	0.00139422	0.0166504	chr13-89738983-89741484	Ntrk3high+Ntrk2
chr13-89788219-89788709...4790546	3.18619	-1.49287	0.529493	-2.81943	0.00481097	0.0410158	chr13-89788219-89788709	Ntrk3high+Ntrk2
chr13-89789604-89789921...4790547	0.750909	-2.13755	0.732006	-2.92013	0.00349883	0.032669	chr13-89789604-89789921	Ntrk3high+Ntrk2
chr13-89789957-89790421...4790548	1.88795	-2.12149	0.689217	-3.07811	0.00208316	0.0223683	chr13-89789957-89790421	Ntrk3high+Ntrk2
chr13-89832490-89833969...4790552	5.76657	-1.27127	0.436196	-2.91445	0.0035632	0.0331056	chr13-89832490-89833969	Ntrk3high+Ntrk2
chr13-89888800-89889572...4790560	6.66888	-0.857176	0.290222	-2.95352	0.0031417	0.03021	chr13-89888800-89889572	Ntrk3high+Ntrk2
chr13-90071185-90071893...4790601	1.47745	1.47034	0.298376	4.92782	8.31512e-07	6.21587e-05	chr13-90071185-90071893	Ntrk3high+Ntrk2
chr13-90111125-90111403...4790610	1.05411	1.02933	0.332729	3.0936	0.00197742	0.0215408	chr13-90111125-90111403	Ntrk3high+Ntrk2
chr13-90131554-90131772...4790614	0.583142	2.47006	0.364661	6.77358	1.25634e-11	9.98702e-09	chr13-90131554-90131772	Ntrk3high+Ntrk2
chr13-90335437-90336464...4790636	2.08914	1.29081	0.400231	3.22515	0.00125906	0.0154615	chr13-90335437-90336464	Ntrk3high+Ntrk2
chr13-90345735-90346364...4790638	1.04415	2.82395	0.513822	5.49597	3.88579e-08	5.87097e-06	chr13-90345735-90346364	Ntrk3high+Ntrk2
chr13-90394912-90395211...4790641	0.970382	1.32065	0.474807	2.78145	0.00541167	0.0446148	chr13-90394912-90395211	Ntrk3high+Ntrk2
chr13-90436682-90437218...4790643	0.505252	1.82635	0.500841	3.64656	0.000265774	0.0049067	chr13-90436682-90437218	Ntrk3high+Ntrk2
chr13-90508458-90508882...4790648	0.996369	1.29568	0.474518	2.73052	0.0063234	0.0498575	chr13-90508458-90508882	Ntrk3high+Ntrk2
chr13-90515764-90516340...4790650	1.75753	1.44312	0.422924	3.41225	0.000644283	0.00943514	chr13-90515764-90516340	Ntrk3high+Ntrk2
chr13-90536429-90537145...4790654	1.98314	1.91237	0.588006	3.25229	0.00114479	0.0144061	chr13-90536429-90537145	Ntrk3high+Ntrk2
chr13-90711961-90712277...4790663	0.807691	1.66595	0.428561	3.8873	0.000101364	0.00239126	chr13-90711961-90712277	Ntrk3high+Ntrk2
chr13-90877392-90877883...4790684	1.60672	1.71414	0.539736	3.17589	0.00149376	0.0175246	chr13-90877392-90877883	Ntrk3high+Ntrk2
chr13-90886300-90887240...4790685	4.4341	0.60678	0.203865	2.97638	0.00291675	0.0286318	chr13-90886300-90887240	Ntrk3high+Ntrk2
chr13-90895979-90896623...4790686	3.82969	-1.33142	0.449508	-2.96195	0.00305697	0.0296291	chr13-90895979-90896623	Ntrk3high+Ntrk2
chr13-90962170-90963791...4790695	8.36445	-1.10103	0.360096	-3.05762	0.00223105	0.0235158	chr13-90962170-90963791	Ntrk3high+Ntrk2
chr13-91077962-91078594...4790720	1.19831	1.19588	0.33193	3.60282	0.000314786	0.00556146	chr13-91077962-91078594	Ntrk3high+Ntrk2
chr13-91284658-91285422...4790762	2.077	0.886497	0.305762	2.8993	0.00373993	0.0342606	chr13-91284658-91285422	Ntrk3high+Ntrk2
chr13-91309113-91309858...4790768	1.68667	1.55398	0.401717	3.86834	0.000109577	0.00253291	chr13-91309113-91309858	Ntrk3high+Ntrk2
chr13-91348454-91349491...4790773	10.0706	-1.54181	0.361202	-4.26857	1.96733e-05	0.000694604	chr13-91348454-91349491	Ntrk3high+Ntrk2
chr13-91351603-91352761...4790774	9.79361	-1.22319	0.281282	-4.34862	1.36998e-05	0.00052836	chr13-91351603-91352761	Ntrk3high+Ntrk2
chr13-91360046-91360557...4790777	2.6263	1.25806	0.385548	3.26304	0.00110223	0.0140016	chr13-91360046-91360557	Ntrk3high+Ntrk2
chr13-91436759-91437667...4790800	2.5869	-1.57842	0.444606	-3.55016	0.000384994	0.00645377	chr13-91436759-91437667	Ntrk3high+Ntrk2
chr13-91477445-91478616...4790808	5.30603	0.835441	0.24523	3.40677	0.000657361	0.00957921	chr13-91477445-91478616	Ntrk3high+Ntrk2
chr13-91505448-91505973...4790815	1.43795	0.965364	0.302115	3.19535	0.00139661	0.0166732	chr13-91505448-91505973	Ntrk3high+Ntrk2
chr13-91556320-91557866...4790837	5.30882	0.955123	0.238148	4.01063	6.05565e-05	0.00162877	chr13-91556320-91557866	Ntrk3high+Ntrk2
chr13-91614197-91614974...4790851	2.57349	-1.24287	0.405058	-3.06836	0.00215234	0.0229072	chr13-91614197-91614974	Ntrk3high+Ntrk2
chr13-91628378-91628716...4790858	0.900568	1.28539	0.370355	3.47069	0.000519122	0.00804253	chr13-91628378-91628716	Ntrk3high+Ntrk2
chr13-91701953-91702588...4790885	3.2874	0.895483	0.289531	3.09288	0.00198225	0.0215771	chr13-91701953-91702588	Ntrk3high+Ntrk2
chr13-91748210-91748835...4790895	1.44283	1.99311	0.425323	4.68611	2.78452e-06	0.000158204	chr13-91748210-91748835	Ntrk3high+Ntrk2
chr13-91758473-91759182...4790898	2.17818	1.42331	0.432205	3.29314	0.000990741	0.0129549	chr13-91758473-91759182	Ntrk3high+Ntrk2
chr13-91766119-91766572...4790900	1.39858	2.03452	0.440839	4.6151	3.92905e-06	0.00020503	chr13-91766119-91766572	Ntrk3high+Ntrk2
chr13-91766661-91767005...4790901	1.10801	1.26622	0.430336	2.94239	0.00325691	0.0310156	chr13-91766661-91767005	Ntrk3high+Ntrk2
chr13-91767033-91767414...4790902	1.01267	1.61956	0.305249	5.30571	1.12235e-07	1.35031e-05	chr13-91767033-91767414	Ntrk3high+Ntrk2
chr13-91781415-91781981...4790905	1.64578	1.50542	0.374545	4.01932	5.83655e-05	0.00158405	chr13-91781415-91781981	Ntrk3high+Ntrk2
chr13-91794534-91796510...4790908	15.4781	-0.824229	0.238488	-3.45606	0.000548126	0.0083715	chr13-91794534-91796510	Ntrk3high+Ntrk2
chr13-91825820-91826849...4790915	6.14985	1.39127	0.485349	2.86653	0.00414998	0.0368961	chr13-91825820-91826849	Ntrk3high+Ntrk2
chr13-91859072-91860921...4790920	6.11232	0.6645	0.212009	3.13429	0.00172268	0.0194609	chr13-91859072-91860921	Ntrk3high+Ntrk2
chr13-91874629-91875031...4790923	2.03407	1.35363	0.425024	3.18483	0.0014484	0.0171265	chr13-91874629-91875031	Ntrk3high+Ntrk2
chr13-91876770-91877929...4790925	4.11969	1.5588	0.38899	4.0073	6.14175e-05	0.00164572	chr13-91876770-91877929	Ntrk3high+Ntrk2
chr13-91892634-91893685...4790929	4.26941	1.07701	0.226138	4.76263	1.91089e-06	0.000117793	chr13-91892634-91893685	Ntrk3high+Ntrk2
chr13-91907985-91908842...4790932	5.43161	0.802063	0.18158	4.41714	1.00014e-05	0.000415028	chr13-91907985-91908842	Ntrk3high+Ntrk2
chr13-91915383-91916869...4790935	9.69251	0.843522	0.285623	2.95327	0.00314431	0.0302296	chr13-91915383-91916869	Ntrk3high+Ntrk2
chr13-91936950-91937797...4790940	1.96036	2.13879	0.350069	6.10963	9.98631e-10	3.30402e-07	chr13-91936950-91937797	Ntrk3high+Ntrk2
chr13-91971241-91971516...4790948	0.912955	2.18494	0.394415	5.53969	3.03003e-08	4.80317e-06	chr13-91971241-91971516	Ntrk3high+Ntrk2
chr13-91990773-91991631...4790953	1.72442	1.37411	0.400348	3.43228	0.00059852	0.00894241	chr13-91990773-91991631	Ntrk3high+Ntrk2
chr13-92021921-92022832...4790954	2.24947	1.74283	0.410192	4.24882	2.149e-05	0.000743896	chr13-92021921-92022832	Ntrk3high+Ntrk2
chr13-92023048-92023637...4790955	0.968747	1.97761	0.378096	5.23043	1.69117e-07	1.84213e-05	chr13-92023048-92023637	Ntrk3high+Ntrk2
chr13-92050515-92051664...4790958	3.26014	1.49568	0.505	2.96174	0.00305904	0.0296432	chr13-92050515-92051664	Ntrk3high+Ntrk2
chr13-92057744-92057921...4790959	0.634048	2.5516	0.475151	5.37007	7.8706e-08	1.02516e-05	chr13-92057744-92057921	Ntrk3high+Ntrk2
chr13-92083979-92084275...4790965	0.630203	1.59552	0.552948	2.88549	0.00390807	0.0353404	chr13-92083979-92084275	Ntrk3high+Ntrk2
chr13-92087709-92088568...4790966	2.36941	1.83079	0.559808	3.27039	0.00107399	0.0137524	chr13-92087709-92088568	Ntrk3high+Ntrk2
chr13-92101957-92102429...4790968	0.919154	1.40486	0.406916	3.45246	0.000555509	0.00845538	chr13-92101957-92102429	Ntrk3high+Ntrk2
chr13-92130876-92132178...4790974	8.60345	1.13107	0.323298	3.49853	0.000467831	0.00745408	chr13-92130876-92132178	Ntrk3high+Ntrk2
chr13-92137706-92138006...4790975	0.593477	1.73065	0.621658	2.78392	0.00537061	0.0443821	chr13-92137706-92138006	Ntrk3high+Ntrk2
chr13-92301832-92303929...4790997	8.2419	0.943115	0.253205	3.7247	0.000195545	0.00390496	chr13-92301832-92303929	Ntrk3high+Ntrk2
chr13-92493114-92493510...4791030	1.47783	1.01901	0.301291	3.38215	0.000719209	0.0102448	chr13-92493114-92493510	Ntrk3high+Ntrk2
chr13-92537897-92538442...4791038	2.62605	1.45177	0.466757	3.11033	0.00186876	0.0206622	chr13-92537897-92538442	Ntrk3high+Ntrk2
chr13-92578588-92578796...4791046	0.571963	1.68324	0.441813	3.80984	0.000139056	0.00302775	chr13-92578588-92578796	Ntrk3high+Ntrk2
chr13-92810482-92810900...4791106	0.969311	1.36389	0.401653	3.3957	0.000684527	0.00987209	chr13-92810482-92810900	Ntrk3high+Ntrk2
chr13-92859894-92860256...4791110	1.92121	1.43691	0.395518	3.63298	0.000280162	0.00510216	chr13-92859894-92860256	Ntrk3high+Ntrk2
chr13-92880562-92881088...4791115	1.78874	1.68967	0.344881	4.89929	9.6185e-07	6.92653e-05	chr13-92880562-92881088	Ntrk3high+Ntrk2
chr13-92898447-92898700...4791118	0.638513	1.60567	0.528845	3.03618	0.00239593	0.0247792	chr13-92898447-92898700	Ntrk3high+Ntrk2
chr13-92914404-92914835...4791121	1.791	2.00356	0.441703	4.53598	5.73366e-06	0.000272262	chr13-92914404-92914835	Ntrk3high+Ntrk2
chr13-92915584-92915863...4791122	1.07122	1.7774	0.424123	4.19078	2.78e-05	0.000902925	chr13-92915584-92915863	Ntrk3high+Ntrk2
chr13-93002788-93003004...4791135	0.498717	2.2494	0.413851	5.43527	5.47123e-08	7.7171e-06	chr13-93002788-93003004	Ntrk3high+Ntrk2
chr13-93013014-93013397...4791137	1.02012	1.76999	0.341228	5.18712	2.13567e-07	2.21035e-05	chr13-93013014-93013397	Ntrk3high+Ntrk2
chr13-93143554-93145033...4791168	10.0732	0.578322	0.204166	2.83261	0.00461698	0.0398259	chr13-93143554-93145033	Ntrk3high+Ntrk2
chr13-93152134-93152307...4791169	0.555924	1.97859	0.441718	4.47932	7.48825e-06	0.000333979	chr13-93152134-93152307	Ntrk3high+Ntrk2
chr13-93168155-93168330...4791175	0.386606	1.43266	0.522437	2.74226	0.00610179	0.0486337	chr13-93168155-93168330	Ntrk3high+Ntrk2
chr13-93184825-93185368...4791179	2.33529	0.847764	0.307571	2.75632	0.0058456	0.0471639	chr13-93184825-93185368	Ntrk3high+Ntrk2
chr13-93319732-93320516...4791191	2.05675	1.12176	0.330499	3.39414	0.000688438	0.00991415	chr13-93319732-93320516	Ntrk3high+Ntrk2
chr13-93376722-93377799...4791202	3.3659	0.815899	0.266519	3.06132	0.00220365	0.023313	chr13-93376722-93377799	Ntrk3high+Ntrk2
chr13-93396568-93397118...4791210	1.56906	1.21943	0.400352	3.0459	0.00231984	0.0241978	chr13-93396568-93397118	Ntrk3high+Ntrk2
chr13-93421083-93421403...4791214	1.56836	0.846941	0.290396	2.91651	0.00353975	0.032947	chr13-93421083-93421403	Ntrk3high+Ntrk2
chr13-93435009-93435485...4791218	2.47517	0.866385	0.253081	3.42335	0.000618548	0.00915615	chr13-93435009-93435485	Ntrk3high+Ntrk2
chr13-93517224-93518052...4791234	2.68976	1.9033	0.620953	3.06512	0.00217581	0.023096	chr13-93517224-93518052	Ntrk3high+Ntrk2
chr13-93520243-93520818...4791236	1.33931	1.57545	0.326735	4.82182	1.42255e-06	9.37125e-05	chr13-93520243-93520818	Ntrk3high+Ntrk2
chr13-93550389-93550688...4791239	1.09687	1.11777	0.397558	2.8116	0.00492959	0.0417671	chr13-93550389-93550688	Ntrk3high+Ntrk2
chr13-93555884-93556228...4791241	0.73941	1.36166	0.431848	3.1531	0.00161546	0.0185494	chr13-93555884-93556228	Ntrk3high+Ntrk2
chr13-93603596-93604968...4791246	11.4795	-1.40886	0.364359	-3.86668	0.000110328	0.00254559	chr13-93603596-93604968	Ntrk3high+Ntrk2
chr13-93637876-93638077...4791256	0.723519	1.43852	0.395085	3.64103	0.000271545	0.00498673	chr13-93637876-93638077	Ntrk3high+Ntrk2
chr13-93701837-93702193...4791275	1.19196	1.44551	0.342413	4.22152	2.42657e-05	0.000815265	chr13-93701837-93702193	Ntrk3high+Ntrk2
chr13-93838101-93838642...4791300	1.17627	1.24033	0.288336	4.30168	1.69508e-05	0.000620638	chr13-93838101-93838642	Ntrk3high+Ntrk2
chr13-93838802-93839675...4791301	3.20504	1.00395	0.274758	3.65393	0.000258252	0.00480081	chr13-93838802-93839675	Ntrk3high+Ntrk2
chr13-93856960-93857568...4791309	8.01182	-1.40887	0.342954	-4.10805	3.99014e-05	0.00118378	chr13-93856960-93857568	Ntrk3high+Ntrk2
chr13-93872167-93872899...4791313	1.49616	1.04427	0.349482	2.98804	0.0028077	0.0278656	chr13-93872167-93872899	Ntrk3high+Ntrk2
chr13-93895549-93896031...4791321	1.64116	1.56547	0.419246	3.73402	0.00018845	0.00379955	chr13-93895549-93896031	Ntrk3high+Ntrk2
chr13-93917611-93918432...4791326	6.63676	-1.56125	0.417278	-3.7415	0.000182922	0.00372099	chr13-93917611-93918432	Ntrk3high+Ntrk2
chr13-93936476-93937279...4791331	3.39844	0.994572	0.305406	3.25656	0.00112772	0.0142405	chr13-93936476-93937279	Ntrk3high+Ntrk2
chr13-93966289-93967495...4791335	3.17444	0.830518	0.269607	3.08047	0.00206672	0.0222447	chr13-93966289-93967495	Ntrk3high+Ntrk2
chr13-93970103-93970479...4791336	1.60759	-2.47823	0.687631	-3.60401	0.000313342	0.00554454	chr13-93970103-93970479	Ntrk3high+Ntrk2
chr13-93993005-93993304...4791347	1.3317	1.95672	0.320153	6.11182	9.84982e-10	3.2639e-07	chr13-93993005-93993304	Ntrk3high+Ntrk2
chr13-93996663-93996892...4791348	0.730968	1.50289	0.436146	3.44584	0.000569286	0.00861094	chr13-93996663-93996892	Ntrk3high+Ntrk2
chr13-94008081-94009897...4791351	19.4043	-0.727615	0.258649	-2.81313	0.00490611	0.0416191	chr13-94008081-94009897	Ntrk3high+Ntrk2
chr13-94092060-94092605...4791374	2.03285	1.71499	0.336451	5.09731	3.44517e-07	3.16259e-05	chr13-94092060-94092605	Ntrk3high+Ntrk2
chr13-94115353-94116055...4791378	3.94896	1.25119	0.303938	4.1166	3.84505e-05	0.00115222	chr13-94115353-94116055	Ntrk3high+Ntrk2
chr13-94122986-94123619...4791380	2.11255	1.41331	0.341684	4.13632	3.52922e-05	0.0010794	chr13-94122986-94123619	Ntrk3high+Ntrk2
chr13-94136420-94136719...4791384	0.971994	1.70023	0.336693	5.04979	4.42301e-07	3.82288e-05	chr13-94136420-94136719	Ntrk3high+Ntrk2
chr13-94142715-94143963...4791387	6.48122	0.837482	0.281878	2.97108	0.00296756	0.0289984	chr13-94142715-94143963	Ntrk3high+Ntrk2
chr13-94178465-94179011...4791396	4.25776	1.6711	0.323766	5.16145	2.45046e-07	2.45096e-05	chr13-94178465-94179011	Ntrk3high+Ntrk2
chr13-94183564-94183983...4791399	2.36008	1.19136	0.379545	3.13891	0.00169578	0.0192276	chr13-94183564-94183983	Ntrk3high+Ntrk2
chr13-94192449-94193551...4791403	6.38042	1.00382	0.275123	3.64863	0.000263643	0.0048765	chr13-94192449-94193551	Ntrk3high+Ntrk2
chr13-94212687-94213574...4791409	2.53664	1.53708	0.270008	5.69271	1.25042e-08	2.42279e-06	chr13-94212687-94213574	Ntrk3high+Ntrk2
chr13-94221382-94222480...4791412	3.35243	0.725301	0.243515	2.97846	0.002897	0.0284856	chr13-94221382-94222480	Ntrk3high+Ntrk2
chr13-94231901-94232250...4791417	1.46653	1.52221	0.28269	5.38474	7.25485e-08	9.58937e-06	chr13-94231901-94232250	Ntrk3high+Ntrk2
chr13-94232507-94232698...4791418	1.03073	1.00319	0.337654	2.97107	0.00296765	0.0289984	chr13-94232507-94232698	Ntrk3high+Ntrk2
chr13-94239449-94240467...4791421	5.25076	1.13353	0.235977	4.80354	1.55883e-06	0.000100694	chr13-94239449-94240467	Ntrk3high+Ntrk2
chr13-94245260-94246353...4791423	5.77905	0.921434	0.24255	3.79894	0.000145316	0.00313272	chr13-94245260-94246353	Ntrk3high+Ntrk2
chr13-94270178-94270553...4791429	1.09093	2.01376	0.368884	5.45907	4.78639e-08	6.95239e-06	chr13-94270178-94270553	Ntrk3high+Ntrk2
chr13-94286874-94287136...4791433	2.60319	1.12385	0.339805	3.30732	0.000941917	0.0124833	chr13-94286874-94287136	Ntrk3high+Ntrk2
chr13-94298295-94299003...4791435	2.54782	1.47412	0.510787	2.88597	0.0039021	0.0353036	chr13-94298295-94299003	Ntrk3high+Ntrk2
chr13-94315700-94316315...4791440	1.13285	1.33751	0.342937	3.90016	9.61311e-05	0.00230086	chr13-94315700-94316315	Ntrk3high+Ntrk2
chr13-94330121-94330983...4791441	2.74941	1.14121	0.367356	3.10655	0.00189283	0.0208498	chr13-94330121-94330983	Ntrk3high+Ntrk2
chr13-94391761-94392296...4791454	3.22573	1.35624	0.329895	4.11112	3.93737e-05	0.00117129	chr13-94391761-94392296	Ntrk3high+Ntrk2
chr13-94429796-94430039...4791462	0.820791	1.25537	0.371057	3.38323	0.000716389	0.0102168	chr13-94429796-94430039	Ntrk3high+Ntrk2
chr13-94450892-94451706...4791465	3.71868	1.03216	0.257298	4.01153	6.03266e-05	0.00162389	chr13-94450892-94451706	Ntrk3high+Ntrk2
chr13-94465281-94465713...4791469	1.79256	1.63336	0.252878	6.45908	1.05341e-10	5.62504e-08	chr13-94465281-94465713	Ntrk3high+Ntrk2
chr13-94471701-94471866...4791471	1.22976	1.15196	0.323387	3.56218	0.000367788	0.00623944	chr13-94471701-94471866	Ntrk3high+Ntrk2
chr13-94489633-94491264...4791477	4.62869	1.05041	0.278589	3.77047	0.00016294	0.00341112	chr13-94489633-94491264	Ntrk3high+Ntrk2
chr13-94508380-94508645...4791483	1.30438	1.77695	0.33923	5.23817	1.62172e-07	1.78432e-05	chr13-94508380-94508645	Ntrk3high+Ntrk2
chr13-94524785-94524958...4791489	0.957645	1.07077	0.356609	3.00266	0.00267631	0.0268903	chr13-94524785-94524958	Ntrk3high+Ntrk2
chr13-94530918-94531217...4791491	1.30495	1.05208	0.321056	3.27692	0.00104945	0.0135201	chr13-94530918-94531217	Ntrk3high+Ntrk2
chr13-94544053-94544206...4791493	0.833251	1.55018	0.372346	4.16329	3.13696e-05	0.000987512	chr13-94544053-94544206	Ntrk3high+Ntrk2
chr13-94549426-94551012...4791495	9.32789	0.857954	0.277258	3.09443	0.00197193	0.0214972	chr13-94549426-94551012	Ntrk3high+Ntrk2
chr13-94565551-94566046...4791500	1.88152	1.66431	0.354464	4.69529	2.66222e-06	0.000152653	chr13-94565551-94566046	Ntrk3high+Ntrk2
chr13-94587357-94587546...4791505	0.483956	2.1981	0.47954	4.58377	4.5667e-06	0.000229345	chr13-94587357-94587546	Ntrk3high+Ntrk2
chr13-94625972-94626735...4791514	1.14801	1.77746	0.361996	4.91016	9.10023e-07	6.65201e-05	chr13-94625972-94626735	Ntrk3high+Ntrk2
chr13-94635831-94636240...4791516	1.07299	1.79025	0.324954	5.50924	3.60382e-08	5.52978e-06	chr13-94635831-94636240	Ntrk3high+Ntrk2
chr13-94651101-94651430...4791521	1.11347	1.02921	0.364066	2.82698	0.00469896	0.040344	chr13-94651101-94651430	Ntrk3high+Ntrk2
chr13-94731238-94732140...4791540	2.66576	1.62062	0.471335	3.43836	0.000585259	0.0087913	chr13-94731238-94732140	Ntrk3high+Ntrk2
chr13-94758632-94759304...4791545	2.0496	1.886	0.320638	5.88202	4.05288e-09	1.01036e-06	chr13-94758632-94759304	Ntrk3high+Ntrk2
chr13-94797291-94797816...4791553	2.98479	0.665527	0.234047	2.84356	0.0044612	0.0388417	chr13-94797291-94797816	Ntrk3high+Ntrk2
chr13-94816279-94818036...4791559	7.0024	0.597489	0.218573	2.73358	0.00626492	0.049546	chr13-94816279-94818036	Ntrk3high+Ntrk2
chr13-94860916-94861070...4791571	0.370737	1.58266	0.556852	2.84216	0.00448085	0.0389589	chr13-94860916-94861070	Ntrk3high+Ntrk2
chr13-94940998-94941663...4791588	2.46839	0.94622	0.231019	4.09586	4.20606e-05	0.00123334	chr13-94940998-94941663	Ntrk3high+Ntrk2
chr13-94955460-94955804...4791589	0.78876	1.1043	0.355888	3.10294	0.00191609	0.0210483	chr13-94955460-94955804	Ntrk3high+Ntrk2
chr13-94990464-94991527...4791592	8.9643	-0.824711	0.28672	-2.87637	0.00402282	0.0360798	chr13-94990464-94991527	Ntrk3high+Ntrk2
chr13-94997127-94997908...4791595	7.04078	-1.01392	0.359153	-2.82307	0.0047566	0.0406865	chr13-94997127-94997908	Ntrk3high+Ntrk2
chr13-95038098-95038902...4791610	3.68773	1.34949	0.352965	3.82329	0.000131682	0.00290257	chr13-95038098-95038902	Ntrk3high+Ntrk2
chr13-95080623-95082037...4791624	23.6878	-0.7507	0.204913	-3.6635	0.000248793	0.00466991	chr13-95080623-95082037	Ntrk3high+Ntrk2
chr13-95120718-95121453...4791638	5.50933	-0.901176	0.305568	-2.94918	0.00318617	0.0305185	chr13-95120718-95121453	Ntrk3high+Ntrk2
chr13-95175595-95176077...4791655	2.72228	-1.47105	0.523588	-2.80955	0.00496112	0.04197	chr13-95175595-95176077	Ntrk3high+Ntrk2
chr13-95176586-95177945...4791656	10.2235	-1.93349	0.376152	-5.14019	2.74464e-07	2.66863e-05	chr13-95176586-95177945	Ntrk3high+Ntrk2
chr13-95192016-95193023...4791660	7.68019	-1.64243	0.33394	-4.91836	8.72729e-07	6.44977e-05	chr13-95192016-95193023	Ntrk3high+Ntrk2
chr13-95197021-95197308...4791664	1.64401	-1.99079	0.590585	-3.37087	0.000749317	0.0105485	chr13-95197021-95197308	Ntrk3high+Ntrk2
chr13-95244211-95244933...4791671	2.15749	0.8806	0.302649	2.90965	0.00361838	0.0334602	chr13-95244211-95244933	Ntrk3high+Ntrk2
chr13-95264291-95264666...4791675	1.01057	2.57443	0.446776	5.76225	8.29985e-09	1.77323e-06	chr13-95264291-95264666	Ntrk3high+Ntrk2
chr13-95287097-95288612...4791680	9.77291	-0.847422	0.222459	-3.80933	0.000139342	0.00303229	chr13-95287097-95288612	Ntrk3high+Ntrk2
chr13-95327119-95327541...4791689	4.06412	-1.27928	0.390492	-3.27606	0.00105265	0.0135479	chr13-95327119-95327541	Ntrk3high+Ntrk2
chr13-95328794-95330203...4791690	15.1321	-1.09013	0.237876	-4.58276	4.58878e-06	0.000229942	chr13-95328794-95330203	Ntrk3high+Ntrk2
chr13-95348560-95348725...4791693	1.50851	0.79841	0.278504	2.86678	0.00414674	0.0368757	chr13-95348560-95348725	Ntrk3high+Ntrk2
chr13-95362430-95362769...4791697	1.26509	1.28414	0.324165	3.96139	7.45157e-05	0.00189984	chr13-95362430-95362769	Ntrk3high+Ntrk2
chr13-95418234-95419863...4791706	13.3639	-0.8416	0.245195	-3.43237	0.000598327	0.00894108	chr13-95418234-95419863	Ntrk3high+Ntrk2
chr13-95446039-95446248...4791714	0.727025	1.17982	0.414839	2.84405	0.00445442	0.0388	chr13-95446039-95446248	Ntrk3high+Ntrk2
chr13-95454387-95454596...4791716	0.905375	1.12559	0.411774	2.73351	0.00626631	0.0495536	chr13-95454387-95454596	Ntrk3high+Ntrk2
chr13-95484800-95485173...4791722	2.13518	-1.44693	0.477893	-3.02773	0.00246396	0.0253252	chr13-95484800-95485173	Ntrk3high+Ntrk2
chr13-95498120-95498344...4791726	1.09325	1.911	0.309093	6.18263	6.30441e-10	2.28383e-07	chr13-95498120-95498344	Ntrk3high+Ntrk2
chr13-95560662-95561158...4791741	6.24542	-1.73805	0.491822	-3.53391	0.000409466	0.00675467	chr13-95560662-95561158	Ntrk3high+Ntrk2
chr13-95578965-95579180...4791745	0.660703	1.29174	0.439901	2.93642	0.00332024	0.0314507	chr13-95578965-95579180	Ntrk3high+Ntrk2
chr13-95696171-95697280...4791776	20.7332	-1.21205	0.239008	-5.07118	3.95356e-07	3.5091e-05	chr13-95696171-95697280	Ntrk3high+Ntrk2
chr13-95706488-95707630...4791781	7.23975	-1.73507	0.348838	-4.97385	6.56358e-07	5.1555e-05	chr13-95706488-95707630	Ntrk3high+Ntrk2
chr13-95712356-95713374...4791783	13.2999	-0.778948	0.253733	-3.06995	0.00214093	0.022824	chr13-95712356-95713374	Ntrk3high+Ntrk2
chr13-95763555-95764268...4791791	1.7175	1.88731	0.297285	6.34848	2.17453e-10	9.80456e-08	chr13-95763555-95764268	Ntrk3high+Ntrk2
chr13-95776981-95778048...4791793	8.95355	0.755813	0.202303	3.73605	0.000186937	0.00378176	chr13-95776981-95778048	Ntrk3high+Ntrk2
chr13-95779179-95780264...4791794	6.41146	0.861762	0.272716	3.15993	0.00157808	0.0182325	chr13-95779179-95780264	Ntrk3high+Ntrk2
chr13-95833364-95833965...4791804	1.06579	2.18476	0.330217	6.61612	3.68746e-11	2.4438e-08	chr13-95833364-95833965	Ntrk3high+Ntrk2
chr13-95842696-95843097...4791806	0.912997	1.3702	0.421787	3.24855	0.00115995	0.0145427	chr13-95842696-95843097	Ntrk3high+Ntrk2
chr13-95843657-95844042...4791807	1.12143	1.51587	0.483144	3.13751	0.00170387	0.0193019	chr13-95843657-95844042	Ntrk3high+Ntrk2
chr13-95854336-95854713...4791812	0.817063	1.29888	0.376379	3.45099	0.000558541	0.00848824	chr13-95854336-95854713	Ntrk3high+Ntrk2
chr13-95890855-95892481...4791824	18.064	-0.627567	0.194422	-3.22786	0.0012472	0.0153506	chr13-95890855-95892481	Ntrk3high+Ntrk2
chr13-95935498-95936327...4791834	3.23935	1.09529	0.294735	3.71618	0.000202256	0.00400559	chr13-95935498-95936327	Ntrk3high+Ntrk2
chr13-95959698-95960440...4791840	5.40993	0.950193	0.192297	4.94127	7.76145e-07	5.89462e-05	chr13-95959698-95960440	Ntrk3high+Ntrk2
chr13-95961201-95961412...4791841	1.72571	1.41389	0.258175	5.47649	4.33857e-08	6.42401e-06	chr13-95961201-95961412	Ntrk3high+Ntrk2
chr13-95975723-95976323...4791845	5.67964	1.15354	0.301173	3.83015	0.000128063	0.00284325	chr13-95975723-95976323	Ntrk3high+Ntrk2
chr13-96039387-96039825...4791866	2.60298	0.997248	0.335294	2.97425	0.00293709	0.0287807	chr13-96039387-96039825	Ntrk3high+Ntrk2
chr13-96085369-96086306...4791879	7.18741	-1.06058	0.355067	-2.987	0.00281733	0.0279322	chr13-96085369-96086306	Ntrk3high+Ntrk2
chr13-96090846-96091315...4791881	3.85236	0.86095	0.230079	3.74197	0.000182582	0.00371618	chr13-96090846-96091315	Ntrk3high+Ntrk2
chr13-96103151-96103384...4791887	1.06104	1.47039	0.361537	4.06704	4.76135e-05	0.00135736	chr13-96103151-96103384	Ntrk3high+Ntrk2
chr13-96124942-96125453...4791893	7.32002	0.63088	0.204702	3.08195	0.00205647	0.0221684	chr13-96124942-96125453	Ntrk3high+Ntrk2
chr13-96139655-96141518...4791895	13.1163	-0.623763	0.227127	-2.74632	0.00602677	0.0481957	chr13-96139655-96141518	Ntrk3high+Ntrk2
chr13-96168310-96169887...4791900	13.0901	-0.68731	0.225189	-3.05215	0.0022721	0.0238296	chr13-96168310-96169887	Ntrk3high+Ntrk2
chr13-96173589-96173989...4791901	4.73968	1.07874	0.268127	4.02325	5.74002e-05	0.00156379	chr13-96173589-96173989	Ntrk3high+Ntrk2
chr13-96246757-96246996...4791914	0.614796	1.5749	0.409118	3.8495	0.000118359	0.00268541	chr13-96246757-96246996	Ntrk3high+Ntrk2
chr13-96269276-96269523...4791922	0.834568	1.36522	0.38289	3.56556	0.000363087	0.00617635	chr13-96269276-96269523	Ntrk3high+Ntrk2
chr13-96269678-96270635...4791923	6.56936	1.26706	0.366931	3.45313	0.000554127	0.00844121	chr13-96269678-96270635	Ntrk3high+Ntrk2
chr13-96336300-96336658...4791930	1.26327	1.97388	0.415197	4.75408	1.9935e-06	0.000121799	chr13-96336300-96336658	Ntrk3high+Ntrk2
chr13-96345167-96346968...4791933	10.3873	-1.0766	0.322119	-3.34223	0.000831086	0.0113846	chr13-96345167-96346968	Ntrk3high+Ntrk2
chr13-96418496-96418865...4791950	2.9859	0.820444	0.271673	3.01997	0.00252799	0.0257953	chr13-96418496-96418865	Ntrk3high+Ntrk2
chr13-96434363-96436127...4791954	15.4248	0.643165	0.227322	2.82931	0.00466483	0.0401369	chr13-96434363-96436127	Ntrk3high+Ntrk2
chr13-96454288-96454677...4791960	1.24515	0.967894	0.343471	2.81798	0.00483275	0.0411557	chr13-96454288-96454677	Ntrk3high+Ntrk2
chr13-96456595-96456768...4791962	0.621954	1.41802	0.418347	3.38957	0.000700019	0.0100384	chr13-96456595-96456768	Ntrk3high+Ntrk2
chr13-96501603-96501959...4791975	1.80305	1.65682	0.304125	5.44784	5.09863e-08	7.29301e-06	chr13-96501603-96501959	Ntrk3high+Ntrk2
chr13-96506176-96506856...4791978	7.49358	-1.23082	0.372647	-3.30291	0.000956882	0.0126277	chr13-96506176-96506856	Ntrk3high+Ntrk2
chr13-96605262-96605458...4792008	0.776402	1.07222	0.380107	2.82082	0.00479008	0.0408942	chr13-96605262-96605458	Ntrk3high+Ntrk2
chr13-96746053-96746414...4792046	1.29846	1.38395	0.336321	4.11498	3.87214e-05	0.00115767	chr13-96746053-96746414	Ntrk3high+Ntrk2
chr13-96749693-96749963...4792047	0.564707	1.68516	0.450914	3.73722	0.000186069	0.00376838	chr13-96749693-96749963	Ntrk3high+Ntrk2
chr13-96835224-96835542...4792054	0.58962	1.51595	0.536765	2.82424	0.00473926	0.0405826	chr13-96835224-96835542	Ntrk3high+Ntrk2
chr13-96939615-96939845...4792069	0.57373	1.38288	0.499212	2.77013	0.00560331	0.0457409	chr13-96939615-96939845	Ntrk3high+Ntrk2
chr13-96944920-96945210...4792073	0.480376	1.53642	0.520516	2.95172	0.00316011	0.0303336	chr13-96944920-96945210	Ntrk3high+Ntrk2
chr13-96956961-96957544...4792076	1.67459	1.06278	0.335886	3.1641	0.00155564	0.0180485	chr13-96956961-96957544	Ntrk3high+Ntrk2
chr13-96958645-96959037...4792077	1.50399	1.9445	0.407354	4.7735	1.81055e-06	0.000113087	chr13-96958645-96959037	Ntrk3high+Ntrk2
chr13-96985479-96986738...4792087	12.5644	-1.1142	0.2805	-3.97221	7.121e-05	0.001838	chr13-96985479-96986738	Ntrk3high+Ntrk2
chr13-96990316-96991051...4792088	1.37408	1.37683	0.36002	3.82432	0.000131132	0.002893	chr13-96990316-96991051	Ntrk3high+Ntrk2
chr13-97053863-97054363...4792099	2.10403	1.29243	0.367872	3.51326	0.000442644	0.00715499	chr13-97053863-97054363	Ntrk3high+Ntrk2
chr13-97126022-97126190...4792117	0.688981	2.13702	0.327896	6.51735	7.15597e-11	4.14648e-08	chr13-97126022-97126190	Ntrk3high+Ntrk2
chr13-97126489-97126753...4792118	0.782537	1.39141	0.345862	4.02304	5.74523e-05	0.00156465	chr13-97126489-97126753	Ntrk3high+Ntrk2
chr13-97172399-97173141...4792129	6.25783	0.641237	0.209296	3.06378	0.00218562	0.0231719	chr13-97172399-97173141	Ntrk3high+Ntrk2
chr13-97174145-97174352...4792131	1.7122	1.21736	0.276718	4.39929	1.08603e-05	0.000442072	chr13-97174145-97174352	Ntrk3high+Ntrk2
chr13-97181261-97181603...4792133	2.01551	0.867732	0.31335	2.76921	0.00561928	0.0458398	chr13-97181261-97181603	Ntrk3high+Ntrk2
chr13-97184486-97184938...4792134	2.4523	0.886027	0.289332	3.06232	0.0021963	0.0232582	chr13-97184486-97184938	Ntrk3high+Ntrk2
chr13-97291111-97291893...4792154	2.73709	0.997469	0.363796	2.74184	0.0061096	0.0486811	chr13-97291111-97291893	Ntrk3high+Ntrk2
chr13-97317581-97318261...4792159	1.60533	-1.54101	0.546606	-2.81922	0.00481399	0.0410341	chr13-97317581-97318261	Ntrk3high+Ntrk2
chr13-97339657-97340753...4792164	7.12275	-1.2569	0.307135	-4.09235	4.27024e-05	0.00124751	chr13-97339657-97340753	Ntrk3high+Ntrk2
chr13-97372420-97373139...4792172	3.28703	-1.7348	0.509563	-3.40448	0.000662912	0.00963914	chr13-97372420-97373139	Ntrk3high+Ntrk2
chr13-97527927-97528393...4792214	1.40644	1.63816	0.523202	3.13103	0.00174194	0.0196223	chr13-97527927-97528393	Ntrk3high+Ntrk2
chr13-97533924-97534334...4792215	1.18127	1.26882	0.370994	3.42006	0.000626074	0.00923725	chr13-97533924-97534334	Ntrk3high+Ntrk2
chr13-97574993-97575818...4792229	1.45866	1.43062	0.39852	3.58982	0.000330901	0.00577031	chr13-97574993-97575818	Ntrk3high+Ntrk2
chr13-97598334-97599481...4792233	7.91237	-1.38889	0.336396	-4.12874	3.64752e-05	0.00110711	chr13-97598334-97599481	Ntrk3high+Ntrk2
chr13-97638734-97639207...4792241	1.15541	1.30791	0.423396	3.08909	0.00200773	0.0217809	chr13-97638734-97639207	Ntrk3high+Ntrk2
chr13-97823818-97824881...4792273	10.0405	-0.770615	0.268949	-2.86528	0.0041664	0.0369975	chr13-97823818-97824881	Ntrk3high+Ntrk2
chr13-97837389-97837881...4792276	2.20796	0.933009	0.30239	3.08545	0.00203241	0.0219758	chr13-97837389-97837881	Ntrk3high+Ntrk2
chr13-97869767-97870454...4792286	2.09793	1.0799	0.298572	3.61689	0.000298161	0.00534191	chr13-97869767-97870454	Ntrk3high+Ntrk2
chr13-97880544-97881245...4792288	4.83471	-0.924466	0.328048	-2.81808	0.0048311	0.0411465	chr13-97880544-97881245	Ntrk3high+Ntrk2
chr13-97882008-97882832...4792289	4.48659	-1.1868	0.427919	-2.77341	0.00554718	0.0454011	chr13-97882008-97882832	Ntrk3high+Ntrk2
chr13-97965729-97966919...4792314	8.10468	-1.78358	0.401087	-4.44686	8.71345e-06	0.000374634	chr13-97965729-97966919	Ntrk3high+Ntrk2
chr13-97970097-97970605...4792315	2.18095	0.864437	0.31053	2.78375	0.0053735	0.044395	chr13-97970097-97970605	Ntrk3high+Ntrk2
chr13-97974662-97975064...4792316	2.25261	-1.24765	0.439234	-2.84051	0.00450419	0.039104	chr13-97974662-97975064	Ntrk3high+Ntrk2
chr13-98008598-98008843...4792327	1.17135	0.963996	0.33396	2.88656	0.0038948	0.0352569	chr13-98008598-98008843	Ntrk3high+Ntrk2
chr13-98030221-98030646...4792334	3.47967	-1.03516	0.377074	-2.74525	0.00604652	0.0483203	chr13-98030221-98030646	Ntrk3high+Ntrk2
chr13-98062058-98063220...4792346	14.4898	-1.97415	0.363765	-5.427	5.73077e-08	7.98597e-06	chr13-98062058-98063220	Ntrk3high+Ntrk2
chr13-98078065-98078800...4792350	4.94506	-1.00716	0.348583	-2.88929	0.00386107	0.0350401	chr13-98078065-98078800	Ntrk3high+Ntrk2
chr13-98079390-98080683...4792351	5.23539	-1.1516	0.388638	-2.96317	0.00304489	0.0295441	chr13-98079390-98080683	Ntrk3high+Ntrk2
chr13-98127209-98127984...4792363	6.60625	-1.12177	0.395545	-2.83601	0.00456809	0.0394955	chr13-98127209-98127984	Ntrk3high+Ntrk2
chr13-98135750-98136928...4792367	5.78307	-1.5834	0.391245	-4.04708	5.18612e-05	0.00144822	chr13-98135750-98136928	Ntrk3high+Ntrk2
chr13-98146238-98147484...4792369	7.66642	-0.860805	0.29002	-2.96808	0.00299662	0.0291986	chr13-98146238-98147484	Ntrk3high+Ntrk2
chr13-98148981-98149424...4792370	3.54866	-1.49781	0.419044	-3.57435	0.000351095	0.00602682	chr13-98148981-98149424	Ntrk3high+Ntrk2
chr13-98156494-98158453...4792371	12.1154	-1.20024	0.290442	-4.13245	3.58912e-05	0.00109327	chr13-98156494-98158453	Ntrk3high+Ntrk2
chr13-98161674-98162189...4792373	4.29418	-2.37598	0.588924	-4.03445	5.47308e-05	0.00150715	chr13-98161674-98162189	Ntrk3high+Ntrk2
chr13-98165281-98166386...4792374	5.07229	-1.241	0.345508	-3.5918	0.000328405	0.0057387	chr13-98165281-98166386	Ntrk3high+Ntrk2
chr13-98172286-98172791...4792376	3.34262	-1.72225	0.423107	-4.07048	4.69173e-05	0.00134233	chr13-98172286-98172791	Ntrk3high+Ntrk2
chr13-98175323-98176508...4792379	6.76811	-1.15749	0.413599	-2.79858	0.00513286	0.0429756	chr13-98175323-98176508	Ntrk3high+Ntrk2
chr13-98182030-98183681...4792380	8.74165	-1.18264	0.276213	-4.28162	1.85538e-05	0.000664521	chr13-98182030-98183681	Ntrk3high+Ntrk2
chr13-98205284-98206904...4792386	29.8963	-1.20413	0.234975	-5.1245	2.98329e-07	2.84077e-05	chr13-98205284-98206904	Ntrk3high+Ntrk2
chr13-98221898-98223330...4792389	8.3402	-0.707762	0.236986	-2.98651	0.0028218	0.0279622	chr13-98221898-98223330	Ntrk3high+Ntrk2
chr13-98237628-98238372...4792391	5.70291	-1.41474	0.377687	-3.7458	0.000179818	0.00367463	chr13-98237628-98238372	Ntrk3high+Ntrk2
chr13-98390922-98391658...4792413	2.64485	0.909772	0.304329	2.98943	0.00279496	0.0277726	chr13-98390922-98391658	Ntrk3high+Ntrk2
chr13-98393297-98393891...4792415	1.60514	1.20972	0.432226	2.79882	0.00512903	0.0429545	chr13-98393297-98393891	Ntrk3high+Ntrk2
chr13-98411659-98411838...4792418	0.445829	1.84752	0.559586	3.30159	0.000961375	0.0126741	chr13-98411659-98411838	Ntrk3high+Ntrk2
chr13-98416264-98416845...4792420	1.43074	2.05877	0.476471	4.32087	1.55415e-05	0.000581314	chr13-98416264-98416845	Ntrk3high+Ntrk2
chr13-98531792-98532362...4792433	1.51145	1.4182	0.36992	3.83379	0.000126182	0.00281209	chr13-98531792-98532362	Ntrk3high+Ntrk2
chr13-98538463-98539165...4792435	3.06072	1.79306	0.44807	4.00173	6.28804e-05	0.00167603	chr13-98538463-98539165	Ntrk3high+Ntrk2
chr13-98654164-98654587...4792457	1.03292	1.18102	0.40162	2.94063	0.00327547	0.0311456	chr13-98654164-98654587	Ntrk3high+Ntrk2
chr13-98687772-98688377...4792461	4.76455	-1.79999	0.413858	-4.34929	1.3658e-05	0.000527221	chr13-98687772-98688377	Ntrk3high+Ntrk2
chr13-98787459-98787635...4792485	0.663099	1.32869	0.389177	3.4141	0.000639932	0.00939099	chr13-98787459-98787635	Ntrk3high+Ntrk2
chr13-98795403-98795968...4792487	2.99368	1.17498	0.22974	5.11438	3.1478e-07	2.95849e-05	chr13-98795403-98795968	Ntrk3high+Ntrk2
chr13-98803542-98804762...4792490	6.80856	-1.04778	0.373611	-2.80446	0.00504014	0.0424296	chr13-98803542-98804762	Ntrk3high+Ntrk2
chr13-98880095-98880745...4792514	3.26564	1.15597	0.266821	4.33237	1.47509e-05	0.000558748	chr13-98880095-98880745	Ntrk3high+Ntrk2
chr13-98940681-98942132...4792530	9.07073	-1.54757	0.355269	-4.35605	1.3243e-05	0.000514801	chr13-98940681-98942132	Ntrk3high+Ntrk2
chr13-98953762-98954824...4792531	8.5521	-0.848285	0.29019	-2.92321	0.00346444	0.0324383	chr13-98953762-98954824	Ntrk3high+Ntrk2
chr13-98963764-98963938...4792533	0.666497	1.25026	0.398805	3.13501	0.00171846	0.0194257	chr13-98963764-98963938	Ntrk3high+Ntrk2
chr13-98971168-98972313...4792535	7.5926	-1.08751	0.353014	-3.08063	0.00206561	0.02224	chr13-98971168-98972313	Ntrk3high+Ntrk2
chr13-99030308-99032708...4792544	15.0977	-1.14546	0.277385	-4.12948	3.63589e-05	0.00110436	chr13-99030308-99032708	Ntrk3high+Ntrk2
chr13-99058406-99058939...4792550	2.67975	1.93447	0.305493	6.33228	2.41568e-10	1.06785e-07	chr13-99058406-99058939	Ntrk3high+Ntrk2
chr13-99128004-99128785...4792570	4.10049	0.89686	0.243203	3.6877	0.000226286	0.00435302	chr13-99128004-99128785	Ntrk3high+Ntrk2
chr13-99185416-99185950...4792586	1.7227	1.28008	0.426013	3.00478	0.00265775	0.0267584	chr13-99185416-99185950	Ntrk3high+Ntrk2
chr13-99188613-99189093...4792587	1.63347	1.38297	0.40717	3.39655	0.000682411	0.00985052	chr13-99188613-99189093	Ntrk3high+Ntrk2
chr13-99287192-99288046...4792615	3.41324	-1.06883	0.389608	-2.74335	0.0060815	0.0485221	chr13-99287192-99288046	Ntrk3high+Ntrk2
chr13-99351192-99351819...4792629	6.02376	0.598202	0.200322	2.9862	0.0028247	0.0279806	chr13-99351192-99351819	Ntrk3high+Ntrk2
chr13-99395448-99396200...4792642	4.52064	-1.1821	0.392716	-3.01006	0.00261192	0.0264305	chr13-99395448-99396200	Ntrk3high+Ntrk2
chr13-99408932-99409687...4792647	15.5951	-0.866621	0.251602	-3.44442	0.000572286	0.00864991	chr13-99408932-99409687	Ntrk3high+Ntrk2
chr13-99418089-99420481...4792650	35.7168	0.716652	0.164796	4.34873	1.36927e-05	0.000528276	chr13-99418089-99420481	Ntrk3high+Ntrk2
chr13-99424779-99425042...4792651	2.65214	1.14111	0.262098	4.35375	1.33828e-05	0.00051889	chr13-99424779-99425042	Ntrk3high+Ntrk2
chr13-99430736-99431264...4792652	5.93501	0.688679	0.227876	3.02216	0.00250974	0.0256604	chr13-99430736-99431264	Ntrk3high+Ntrk2
chr13-99431392-99431574...4792653	2.5971	0.924314	0.26532	3.48377	0.000494403	0.00775764	chr13-99431392-99431574	Ntrk3high+Ntrk2
chr13-99437223-99437562...4792655	4.19092	0.712145	0.203881	3.49295	0.000477717	0.00756228	chr13-99437223-99437562	Ntrk3high+Ntrk2
chr13-99441369-99441685...4792657	3.93405	1.10724	0.227161	4.87423	1.09233e-06	7.63699e-05	chr13-99441369-99441685	Ntrk3high+Ntrk2
chr13-99447258-99447602...4792660	4.12682	1.32903	0.165366	8.03694	9.21075e-16	3.18505e-12	chr13-99447258-99447602	Ntrk3high+Ntrk2
chr13-99449373-99449991...4792661	6.23512	0.647099	0.236255	2.73899	0.00616291	0.0489702	chr13-99449373-99449991	Ntrk3high+Ntrk2
chr13-99450443-99450611...4792662	2.31835	0.861512	0.262874	3.27728	0.00104813	0.0135059	chr13-99450443-99450611	Ntrk3high+Ntrk2
chr13-99477106-99477262...4792671	2.31538	0.947077	0.242303	3.90864	9.28169e-05	0.00224092	chr13-99477106-99477262	Ntrk3high+Ntrk2
chr13-99478848-99479027...4792672	1.56773	1.05972	0.319283	3.31908	0.000903158	0.0120993	chr13-99478848-99479027	Ntrk3high+Ntrk2
chr13-99481151-99481688...4792673	5.27426	0.674499	0.230499	2.92625	0.00343074	0.0322029	chr13-99481151-99481688	Ntrk3high+Ntrk2
chr13-99484878-99485436...4792674	6.08501	0.743613	0.20716	3.58956	0.000331239	0.0057748	chr13-99484878-99485436	Ntrk3high+Ntrk2
chr13-99509016-99509239...4792681	3.22145	0.7853	0.239848	3.27416	0.00105977	0.013613	chr13-99509016-99509239	Ntrk3high+Ntrk2
chr13-99524642-99525806...4792684	9.31551	-0.940774	0.325828	-2.88733	0.00388523	0.0351969	chr13-99524642-99525806	Ntrk3high+Ntrk2
chr13-99527616-99529059...4792685	11.0709	1.34459	0.248005	5.42163	5.9057e-08	8.16773e-06	chr13-99527616-99529059	Ntrk3high+Ntrk2
chr13-99537606-99538109...4792687	2.06024	1.22803	0.408495	3.00622	0.00264519	0.0266711	chr13-99537606-99538109	Ntrk3high+Ntrk2
chr13-99545546-99546743...4792691	6.41006	1.53621	0.361445	4.25018	2.13597e-05	0.00074041	chr13-99545546-99546743	Ntrk3high+Ntrk2
chr13-99547784-99548697...4792692	4.272	0.968989	0.288774	3.35553	0.00079213	0.0109857	chr13-99547784-99548697	Ntrk3high+Ntrk2
chr13-99563053-99563406...4792697	2.5194	1.03066	0.332874	3.09624	0.00195989	0.0213972	chr13-99563053-99563406	Ntrk3high+Ntrk2
chr13-99577669-99578312...4792700	1.69945	1.34569	0.430357	3.12692	0.00176651	0.0198222	chr13-99577669-99578312	Ntrk3high+Ntrk2
chr13-99590915-99591153...4792704	1.54332	0.923727	0.315277	2.92989	0.00339082	0.0319322	chr13-99590915-99591153	Ntrk3high+Ntrk2
chr13-99603820-99604687...4792708	3.88011	2.00169	0.572577	3.49592	0.000472425	0.00750649	chr13-99603820-99604687	Ntrk3high+Ntrk2
chr13-99640395-99640579...4792714	0.626586	2.19901	0.494116	4.45039	8.57126e-06	0.000370042	chr13-99640395-99640579	Ntrk3high+Ntrk2
chr13-99650378-99650604...4792717	0.758703	2.52974	0.353402	7.15824	8.17214e-13	1.02909e-09	chr13-99650378-99650604	Ntrk3high+Ntrk2
chr13-99655582-99656019...4792719	1.94608	1.11893	0.360982	3.09968	0.00193728	0.0212184	chr13-99655582-99656019	Ntrk3high+Ntrk2
chr13-99658252-99659183...4792721	3.82452	1.2026	0.409315	2.93808	0.0033025	0.0313249	chr13-99658252-99659183	Ntrk3high+Ntrk2
chr13-99665550-99666296...4792723	2.2114	1.27472	0.32471	3.92573	8.64678e-05	0.00212419	chr13-99665550-99666296	Ntrk3high+Ntrk2
chr13-99670001-99670587...4792725	1.39846	1.22621	0.392524	3.12392	0.00178458	0.0199751	chr13-99670001-99670587	Ntrk3high+Ntrk2
chr13-99676089-99676707...4792726	2.05917	2.02557	0.45277	4.47374	7.68647e-06	0.000340095	chr13-99676089-99676707	Ntrk3high+Ntrk2
chr13-99680211-99680648...4792728	1.19527	1.08883	0.38103	2.85758	0.00426879	0.0376147	chr13-99680211-99680648	Ntrk3high+Ntrk2
chr13-99684698-99684868...4792729	0.355378	2.00397	0.621631	3.22372	0.00126536	0.0155171	chr13-99684698-99684868	Ntrk3high+Ntrk2
chr13-99705249-99705794...4792735	0.718588	2.51229	0.450028	5.58253	2.3705e-08	3.96892e-06	chr13-99705249-99705794	Ntrk3high+Ntrk2
chr13-99737248-99737812...4792740	3.2221	1.43101	0.500721	2.8579	0.00426456	0.0375893	chr13-99737248-99737812	Ntrk3high+Ntrk2
chr13-99745506-99746198...4792742	5.0985	-1.57012	0.414125	-3.79142	0.00014979	0.00320238	chr13-99745506-99746198	Ntrk3high+Ntrk2
chr13-99768360-99768669...4792751	0.559299	1.67925	0.579569	2.89741	0.00376254	0.0344045	chr13-99768360-99768669	Ntrk3high+Ntrk2
chr13-99806273-99806915...4792753	2.34401	1.48517	0.305521	4.8611	1.16738e-06	8.0398e-05	chr13-99806273-99806915	Ntrk3high+Ntrk2
chr13-99807519-99808013...4792754	1.4062	0.994225	0.300888	3.3043	0.000952137	0.0125802	chr13-99807519-99808013	Ntrk3high+Ntrk2
chr13-99827621-99827844...4792757	0.45836	2.24388	0.496518	4.51924	6.20626e-06	0.000288798	chr13-99827621-99827844	Ntrk3high+Ntrk2
chr13-99863387-99863996...4792770	3.59224	1.12775	0.299703	3.7629	0.000167952	0.00348914	chr13-99863387-99863996	Ntrk3high+Ntrk2
chr13-99887440-99888390...4792775	5.51013	-1.58016	0.531749	-2.97163	0.0029622	0.0289633	chr13-99887440-99888390	Ntrk3high+Ntrk2
chr13-99919080-99920761...4792782	20.0401	-1.61813	0.322318	-5.0203	5.15905e-07	4.28626e-05	chr13-99919080-99920761	Ntrk3high+Ntrk2
chr13-99938901-99939232...4792788	1.01387	1.13537	0.364685	3.11329	0.00185012	0.0205136	chr13-99938901-99939232	Ntrk3high+Ntrk2
chr13-99962257-99963046...4792795	4.08022	1.41911	0.373657	3.79791	0.000145923	0.00314277	chr13-99962257-99963046	Ntrk3high+Ntrk2
chr13-99965465-99965973...4792797	2.34253	-1.8886	0.583494	-3.2367	0.0012092	0.015009	chr13-99965465-99965973	Ntrk3high+Ntrk2
chr13-99973154-99973412...4792801	0.916831	1.49594	0.358191	4.17636	2.96211e-05	0.00094618	chr13-99973154-99973412	Ntrk3high+Ntrk2
chr13-99983221-99983763...4792804	1.59099	0.965172	0.276883	3.48585	0.00049058	0.00771099	chr13-99983221-99983763	Ntrk3high+Ntrk2
chr13-100007422-100007598...4792809	0.869164	1.13679	0.35686	3.18553	0.0014449	0.0170966	chr13-100007422-100007598	Ntrk3high+Ntrk2
chr13-100030598-100031064...4792815	1.91505	1.35536	0.399358	3.39385	0.000689186	0.00992359	chr13-100030598-100031064	Ntrk3high+Ntrk2
chr13-100043219-100043544...4792818	0.818261	1.06994	0.379306	2.82077	0.00479089	0.040899	chr13-100043219-100043544	Ntrk3high+Ntrk2
chr13-100053391-100053558...4792823	1.0886	0.993684	0.358352	2.77292	0.0055555	0.0454588	chr13-100053391-100053558	Ntrk3high+Ntrk2
chr13-100066269-100067278...4792827	2.16461	0.981305	0.336645	2.91496	0.00355735	0.0330677	chr13-100066269-100067278	Ntrk3high+Ntrk2
chr13-100105433-100105844...4792838	3.53628	1.4233	0.353429	4.02713	5.64629e-05	0.00154375	chr13-100105433-100105844	Ntrk3high+Ntrk2
chr13-100142087-100142259...4792844	0.721821	1.3955	0.399912	3.48951	0.000483903	0.00763511	chr13-100142087-100142259	Ntrk3high+Ntrk2
chr13-100195670-100196183...4792852	0.796973	1.59348	0.471482	3.37973	0.000725581	0.0103078	chr13-100195670-100196183	Ntrk3high+Ntrk2
chr13-100196463-100197010...4792853	0.864984	2.25211	0.397007	5.67271	1.40553e-08	2.64564e-06	chr13-100196463-100197010	Ntrk3high+Ntrk2
chr13-100331161-100331970...4792865	2.62531	-1.79328	0.623269	-2.87721	0.00401209	0.0360106	chr13-100331161-100331970	Ntrk3high+Ntrk2
chr13-100427260-100428534...4792876	4.79912	-1.12994	0.408659	-2.76501	0.00569219	0.0462524	chr13-100427260-100428534	Ntrk3high+Ntrk2
chr13-100466252-100466406...4792887	0.497475	1.83519	0.421679	4.3521	1.34841e-05	0.000522153	chr13-100466252-100466406	Ntrk3high+Ntrk2
chr13-100490447-100490728...4792891	1.06662	1.1843	0.398355	2.97299	0.00294917	0.0288659	chr13-100490447-100490728	Ntrk3high+Ntrk2
chr13-100523759-100523954...4792899	0.531264	1.43951	0.483008	2.9803	0.00287964	0.0283677	chr13-100523759-100523954	Ntrk3high+Ntrk2
chr13-100540221-100540582...4792902	0.931416	1.41278	0.463407	3.04868	0.00229849	0.0240293	chr13-100540221-100540582	Ntrk3high+Ntrk2
chr13-100581588-100582222...4792913	2.76951	0.996738	0.300338	3.31872	0.000904324	0.0121127	chr13-100581588-100582222	Ntrk3high+Ntrk2
chr13-100659654-100660628...4792926	4.02445	0.714602	0.242241	2.94996	0.00317818	0.0304576	chr13-100659654-100660628	Ntrk3high+Ntrk2
chr13-100666703-100666885...4792927	0.803156	1.24408	0.353871	3.51562	0.000438723	0.00710849	chr13-100666703-100666885	Ntrk3high+Ntrk2
chr13-100686235-100686437...4792930	0.614416	2.00622	0.35937	5.58261	2.36942e-08	3.96867e-06	chr13-100686235-100686437	Ntrk3high+Ntrk2
chr13-100799583-100799772...4792949	0.686151	1.43401	0.391241	3.66527	0.000247074	0.00464575	chr13-100799583-100799772	Ntrk3high+Ntrk2
chr13-100808204-100808403...4792951	0.600034	1.19104	0.406118	2.93275	0.00335975	0.0317206	chr13-100808204-100808403	Ntrk3high+Ntrk2
chr13-100879447-100879719...4792964	0.679023	1.60477	0.404966	3.96272	7.4102e-05	0.00189255	chr13-100879447-100879719	Ntrk3high+Ntrk2
chr13-100897552-100898440...4792968	6.00891	-1.27288	0.444759	-2.86195	0.00421039	0.037263	chr13-100897552-100898440	Ntrk3high+Ntrk2
chr13-100913212-100914537...4792970	4.70072	1.04263	0.304789	3.42082	0.000624331	0.00922106	chr13-100913212-100914537	Ntrk3high+Ntrk2
chr13-100950557-100950977...4792976	4.23693	-1.23628	0.432851	-2.85613	0.0042884	0.0377394	chr13-100950557-100950977	Ntrk3high+Ntrk2
chr13-100965849-100966945...4792980	13.0452	-1.81723	0.401341	-4.5279	5.95723e-06	0.000280209	chr13-100965849-100966945	Ntrk3high+Ntrk2
chr13-100975447-100976887...4792981	8.61797	-1.23352	0.412473	-2.99055	0.00278473	0.0276934	chr13-100975447-100976887	Ntrk3high+Ntrk2
chr13-101018481-101019816...4792988	9.05968	-1.37343	0.36446	-3.76839	0.000164307	0.00343371	chr13-101018481-101019816	Ntrk3high+Ntrk2
chr13-101053695-101055251...4792996	9.23112	-1.12028	0.341298	-3.28241	0.00102924	0.0133299	chr13-101053695-101055251	Ntrk3high+Ntrk2
chr13-101127354-101127562...4793010	0.352919	1.8982	0.567172	3.34678	0.000817571	0.011249	chr13-101127354-101127562	Ntrk3high+Ntrk2
chr13-101208629-101209086...4793026	1.33778	1.24113	0.363079	3.41835	0.000630024	0.00928211	chr13-101208629-101209086	Ntrk3high+Ntrk2
chr13-101212779-101214514...4793028	12.3243	-0.928529	0.287819	-3.22609	0.00125495	0.0154214	chr13-101212779-101214514	Ntrk3high+Ntrk2
chr13-101243959-101245050...4793036	9.82409	-0.645289	0.224725	-2.87146	0.00408583	0.0364809	chr13-101243959-101245050	Ntrk3high+Ntrk2
chr13-101249167-101249401...4793037	0.912862	1.39879	0.479802	2.91535	0.00355295	0.0330391	chr13-101249167-101249401	Ntrk3high+Ntrk2
chr13-101253555-101254605...4793039	8.21237	1.05654	0.297778	3.54809	0.000388041	0.00649164	chr13-101253555-101254605	Ntrk3high+Ntrk2
chr13-101290932-101291186...4793046	0.411902	2.77604	0.495688	5.60037	2.13898e-08	3.67162e-06	chr13-101290932-101291186	Ntrk3high+Ntrk2
chr13-101291403-101291618...4793047	0.659203	1.91494	0.397262	4.82036	1.43299e-06	9.43129e-05	chr13-101291403-101291618	Ntrk3high+Ntrk2
chr13-101293911-101294241...4793050	0.899526	1.22787	0.396646	3.09562	0.001964	0.0214318	chr13-101293911-101294241	Ntrk3high+Ntrk2
chr13-101305179-101306481...4793053	11.0419	-1.51428	0.426417	-3.55117	0.000383515	0.00643661	chr13-101305179-101306481	Ntrk3high+Ntrk2
chr13-101322205-101323494...4793059	15.3925	-0.660511	0.232739	-2.83799	0.00453981	0.0393256	chr13-101322205-101323494	Ntrk3high+Ntrk2
chr13-101338318-101338746...4793061	0.806498	1.35727	0.404332	3.35682	0.000788453	0.010951	chr13-101338318-101338746	Ntrk3high+Ntrk2
chr13-101355998-101356815...4793065	1.7077	1.57739	0.411532	3.83298	0.000126601	0.00281933	chr13-101355998-101356815	Ntrk3high+Ntrk2
chr13-101368014-101368664...4793067	1.79817	2.20585	0.453963	4.85909	1.17928e-06	8.10093e-05	chr13-101368014-101368664	Ntrk3high+Ntrk2
chr13-101373367-101374427...4793068	3.5601	2.15934	0.487528	4.42916	9.46007e-06	0.000398425	chr13-101373367-101374427	Ntrk3high+Ntrk2
chr13-101374638-101375277...4793069	1.77772	1.73827	0.439145	3.9583	7.54854e-05	0.00191817	chr13-101374638-101375277	Ntrk3high+Ntrk2
chr13-101419708-101420032...4793072	0.623431	1.53136	0.397758	3.84998	0.00011813	0.00268186	chr13-101419708-101420032	Ntrk3high+Ntrk2
chr13-101421798-101422006...4793073	0.371522	1.80857	0.519478	3.48151	0.000498589	0.00780452	chr13-101421798-101422006	Ntrk3high+Ntrk2
chr13-101478665-101480085...4793085	6.81905	1.30184	0.358467	3.63169	0.000281566	0.0051225	chr13-101478665-101480085	Ntrk3high+Ntrk2
chr13-101513418-101513917...4793092	1.39526	1.22451	0.406219	3.01442	0.00257472	0.0261497	chr13-101513418-101513917	Ntrk3high+Ntrk2
chr13-101524316-101524523...4793093	0.643289	2.22519	0.387278	5.74572	9.15291e-09	1.9154e-06	chr13-101524316-101524523	Ntrk3high+Ntrk2
chr13-101540120-101541246...4793099	6.10801	-1.13889	0.275846	-4.12871	3.64803e-05	0.00110711	chr13-101540120-101541246	Ntrk3high+Ntrk2
chr13-101550563-101550749...4793103	0.573532	1.8864	0.588751	3.20406	0.00135502	0.0163051	chr13-101550563-101550749	Ntrk3high+Ntrk2
chr13-101550955-101551354...4793104	0.919569	2.31369	0.323628	7.14923	8.7267e-13	1.08191e-09	chr13-101550955-101551354	Ntrk3high+Ntrk2
chr13-101574356-101575209...4793109	2.51518	-1.95344	0.688936	-2.83545	0.00457616	0.0395454	chr13-101574356-101575209	Ntrk3high+Ntrk2
chr13-101586013-101586336...4793110	0.713584	1.73583	0.40751	4.25961	2.04782e-05	0.000716449	chr13-101586013-101586336	Ntrk3high+Ntrk2
chr13-101594274-101595266...4793112	6.78138	-0.939465	0.338638	-2.77425	0.0055329	0.0453284	chr13-101594274-101595266	Ntrk3high+Ntrk2
chr13-101605961-101606781...4793115	3.13226	1.28433	0.313341	4.09881	4.15288e-05	0.00122209	chr13-101605961-101606781	Ntrk3high+Ntrk2
chr13-101663009-101663181...4793127	0.648761	1.31474	0.418013	3.14521	0.00165969	0.0189225	chr13-101663009-101663181	Ntrk3high+Ntrk2
chr13-101914512-101915309...4793171	4.21291	1.61535	0.469579	3.43999	0.000581733	0.00875444	chr13-101914512-101915309	Ntrk3high+Ntrk2
chr13-102177397-102177901...4793204	0.610588	2.36765	0.362908	6.52409	6.84152e-11	4.01858e-08	chr13-102177397-102177901	Ntrk3high+Ntrk2
chr13-102324927-102326120...4793224	2.78619	1.12143	0.352204	3.18403	0.00145238	0.0171631	chr13-102324927-102326120	Ntrk3high+Ntrk2
chr13-102328538-102328814...4793225	0.813291	1.69238	0.383369	4.4145	1.01243e-05	0.000419115	chr13-102328538-102328814	Ntrk3high+Ntrk2
chr13-102390821-102391658...4793233	9.41731	-1.91628	0.408707	-4.68865	2.75012e-06	0.000156644	chr13-102390821-102391658	Ntrk3high+Ntrk2
chr13-102403190-102404833...4793237	11.3094	-1.36645	0.452291	-3.02118	0.00251795	0.0257217	chr13-102403190-102404833	Ntrk3high+Ntrk2
chr13-102490634-102492147...4793249	13.9227	-1.07571	0.289369	-3.71744	0.00020125	0.00399008	chr13-102490634-102492147	Ntrk3high+Ntrk2
chr13-102530335-102531158...4793260	9.98391	-1.46026	0.400638	-3.64484	0.000267554	0.00493013	chr13-102530335-102531158	Ntrk3high+Ntrk2
chr13-102532672-102532913...4793261	2.36866	-1.4342	0.5115	-2.80391	0.00504874	0.0424816	chr13-102532672-102532913	Ntrk3high+Ntrk2
chr13-102533555-102534367...4793262	9.62353	-1.23063	0.321523	-3.8275	0.00012945	0.00286619	chr13-102533555-102534367	Ntrk3high+Ntrk2
chr13-102537038-102538316...4793263	10.3865	-1.26539	0.34319	-3.68714	0.000226786	0.00436067	chr13-102537038-102538316	Ntrk3high+Ntrk2
chr13-102545696-102546736...4793265	4.79924	-0.931419	0.335758	-2.77408	0.00553586	0.0453413	chr13-102545696-102546736	Ntrk3high+Ntrk2
chr13-102657952-102658893...4793284	3.24948	1.21944	0.425057	2.86888	0.00411929	0.0366932	chr13-102657952-102658893	Ntrk3high+Ntrk2
chr13-102687991-102689176...4793292	10.5144	-1.59329	0.413863	-3.84982	0.000118207	0.00268278	chr13-102687991-102689176	Ntrk3high+Ntrk2
chr13-102702164-102702700...4793296	6.50636	-1.59474	0.439711	-3.62678	0.000286972	0.00519492	chr13-102702164-102702700	Ntrk3high+Ntrk2
chr13-102704530-102705149...4793297	9.38574	-1.23519	0.430198	-2.87122	0.00408896	0.0365031	chr13-102704530-102705149	Ntrk3high+Ntrk2
chr13-102708321-102710320...4793298	14.2477	-1.35813	0.388877	-3.49244	0.000478629	0.00757328	chr13-102708321-102710320	Ntrk3high+Ntrk2
chr13-102731222-102731486...4793309	1.25738	1.27173	0.309208	4.11285	3.90802e-05	0.00116498	chr13-102731222-102731486	Ntrk3high+Ntrk2
chr13-102850171-102851665...4793348	9.71476	-1.69999	0.440843	-3.85623	0.000115147	0.00262891	chr13-102850171-102851665	Ntrk3high+Ntrk2
chr13-102873185-102873580...4793352	1.481	1.69824	0.292874	5.79852	6.69039e-09	1.49337e-06	chr13-102873185-102873580	Ntrk3high+Ntrk2
chr13-102948821-102949328...4793369	2.51814	1.70135	0.442076	3.84855	0.000118819	0.002692	chr13-102948821-102949328	Ntrk3high+Ntrk2
chr13-102993404-102993746...4793379	0.993729	1.52892	0.390256	3.91775	8.93804e-05	0.00217671	chr13-102993404-102993746	Ntrk3high+Ntrk2
chr13-103037099-103037303...4793388	0.969556	1.13668	0.402505	2.82402	0.00474258	0.0406006	chr13-103037099-103037303	Ntrk3high+Ntrk2
chr13-103037940-103038337...4793389	2.03202	1.02989	0.314903	3.2705	0.00107358	0.0137492	chr13-103037940-103038337	Ntrk3high+Ntrk2
chr13-103052785-103053134...4793391	0.994556	1.23456	0.357118	3.457	0.000546231	0.00835118	chr13-103052785-103053134	Ntrk3high+Ntrk2
chr13-103090025-103090290...4793399	0.793477	1.80535	0.34855	5.17961	2.22348e-07	2.28415e-05	chr13-103090025-103090290	Ntrk3high+Ntrk2
chr13-103114335-103114697...4793410	1.63227	1.90725	0.290868	6.55712	5.48562e-11	3.37955e-08	chr13-103114335-103114697	Ntrk3high+Ntrk2
chr13-103467821-103468109...4793485	0.761606	1.91395	0.482477	3.96693	7.28059e-05	0.0018688	chr13-103467821-103468109	Ntrk3high+Ntrk2
chr13-103698159-103698581...4793531	1.64816	1.25556	0.373223	3.3641	0.000767933	0.010732	chr13-103698159-103698581	Ntrk3high+Ntrk2
chr13-103751538-103751829...4793547	1.71033	0.815818	0.279607	2.91773	0.00352586	0.0328541	chr13-103751538-103751829	Ntrk3high+Ntrk2
chr13-103821396-103821616...4793561	0.966632	1.01872	0.352114	2.89315	0.00381401	0.0347256	chr13-103821396-103821616	Ntrk3high+Ntrk2
chr13-103824707-103825158...4793562	4.29391	-1.31341	0.453578	-2.89567	0.00378352	0.0345338	chr13-103824707-103825158	Ntrk3high+Ntrk2
chr13-103870752-103871094...4793568	0.959912	1.64497	0.449347	3.6608	0.000251426	0.00470553	chr13-103870752-103871094	Ntrk3high+Ntrk2
chr13-103893231-103893392...4793570	0.688623	1.28398	0.434714	2.95362	0.00314071	0.0302049	chr13-103893231-103893392	Ntrk3high+Ntrk2
chr13-104031893-104032218...4793587	1.37517	1.10995	0.353832	3.13695	0.00170715	0.0193233	chr13-104031893-104032218	Ntrk3high+Ntrk2
chr13-104040973-104041283...4793589	0.916377	1.22624	0.385824	3.17823	0.00148179	0.0174161	chr13-104040973-104041283	Ntrk3high+Ntrk2
chr13-104069316-104069736...4793595	1.65762	1.65635	0.431644	3.83731	0.00012439	0.00278261	chr13-104069316-104069736	Ntrk3high+Ntrk2
chr13-104074621-104075132...4793596	2.30251	0.983131	0.345597	2.84473	0.00444492	0.0387431	chr13-104074621-104075132	Ntrk3high+Ntrk2
chr13-104076927-104077435...4793597	1.81717	1.2665	0.320773	3.94828	7.87134e-05	0.00198002	chr13-104076927-104077435	Ntrk3high+Ntrk2
chr13-104087468-104087734...4793599	1.64253	1.64513	0.419626	3.92047	8.83773e-05	0.0021584	chr13-104087468-104087734	Ntrk3high+Ntrk2
chr13-104139528-104140513...4793610	5.03973	0.864579	0.234806	3.6821	0.000231321	0.0044219	chr13-104139528-104140513	Ntrk3high+Ntrk2
chr13-104140772-104141095...4793611	2.18405	1.05564	0.289685	3.6441	0.000268331	0.00494189	chr13-104140772-104141095	Ntrk3high+Ntrk2
chr13-104162304-104162471...4793615	0.757759	1.46994	0.357171	4.1155	3.86334e-05	0.00115575	chr13-104162304-104162471	Ntrk3high+Ntrk2
chr13-104171765-104172002...4793617	0.594552	1.23752	0.433963	2.85168	0.00434883	0.0381296	chr13-104171765-104172002	Ntrk3high+Ntrk2
chr13-104288050-104288550...4793639	2.30779	1.03063	0.283872	3.63063	0.000282732	0.00513713	chr13-104288050-104288550	Ntrk3high+Ntrk2
chr13-104366844-104367056...4793648	0.97859	1.37714	0.383319	3.59267	0.000327302	0.00572572	chr13-104366844-104367056	Ntrk3high+Ntrk2
chr13-104397642-104398626...4793651	2.28873	1.2849	0.396576	3.23999	0.00119533	0.0148781	chr13-104397642-104398626	Ntrk3high+Ntrk2
chr13-104435831-104435984...4793653	0.336791	2.08312	0.547978	3.80147	0.000143838	0.00310789	chr13-104435831-104435984	Ntrk3high+Ntrk2
chr13-104445642-104445813...4793655	0.498358	1.43288	0.445078	3.2194	0.0012846	0.0156867	chr13-104445642-104445813	Ntrk3high+Ntrk2
chr13-104447323-104447662...4793656	0.634662	2.18522	0.387005	5.6465	1.63751e-08	2.99167e-06	chr13-104447323-104447662	Ntrk3high+Ntrk2
chr13-104476265-104476759...4793662	1.25074	1.1748	0.385814	3.045	0.00232679	0.0242443	chr13-104476265-104476759	Ntrk3high+Ntrk2
chr13-104490989-104491758...4793664	1.54111	1.82922	0.279632	6.5415	6.09044e-11	3.64736e-08	chr13-104490989-104491758	Ntrk3high+Ntrk2
chr13-104492489-104493993...4793665	3.96157	1.02659	0.304697	3.3692	0.00075387	0.0105939	chr13-104492489-104493993	Ntrk3high+Ntrk2
chr13-104509656-104510387...4793667	1.61057	1.73911	0.349533	4.97554	6.50667e-07	5.12676e-05	chr13-104509656-104510387	Ntrk3high+Ntrk2
chr13-104560352-104561056...4793677	1.38762	2.25559	0.468362	4.81592	1.46525e-06	9.59064e-05	chr13-104560352-104561056	Ntrk3high+Ntrk2
chr13-104640429-104641596...4793696	2.99996	0.990668	0.293836	3.3715	0.000747601	0.0105299	chr13-104640429-104641596	Ntrk3high+Ntrk2
chr13-104645853-104646043...4793697	0.610779	1.27966	0.413148	3.09734	0.00195266	0.0213439	chr13-104645853-104646043	Ntrk3high+Ntrk2
chr13-104671911-104672243...4793701	0.590265	1.18781	0.421593	2.81743	0.00484095	0.0412055	chr13-104671911-104672243	Ntrk3high+Ntrk2
chr13-104684405-104685221...4793707	2.35884	1.54719	0.334673	4.62299	3.78249e-06	0.000199298	chr13-104684405-104685221	Ntrk3high+Ntrk2
chr13-104686579-104686911...4793709	1.26711	1.06732	0.369925	2.88524	0.0039112	0.0353597	chr13-104686579-104686911	Ntrk3high+Ntrk2
chr13-104688669-104688900...4793710	0.698768	1.18657	0.391956	3.02729	0.00246758	0.0253515	chr13-104688669-104688900	Ntrk3high+Ntrk2
chr13-104697728-104698046...4793713	1.01022	1.58865	0.34197	4.64557	3.39133e-06	0.000183965	chr13-104697728-104698046	Ntrk3high+Ntrk2
chr13-104705504-104705672...4793714	0.727011	1.3366	0.388626	3.43928	0.000583262	0.00877129	chr13-104705504-104705672	Ntrk3high+Ntrk2
chr13-104706060-104707063...4793715	2.48452	1.24418	0.363235	3.42528	0.000614158	0.00910607	chr13-104706060-104707063	Ntrk3high+Ntrk2
chr13-104729775-104730153...4793721	1.03183	1.10735	0.348776	3.17496	0.00149856	0.0175636	chr13-104729775-104730153	Ntrk3high+Ntrk2
chr13-104794401-104795178...4793739	1.98741	0.944428	0.317767	2.97207	0.00295798	0.0289312	chr13-104794401-104795178	Ntrk3high+Ntrk2
chr13-104988688-104989210...4793788	3.54168	0.811751	0.20332	3.99248	6.5387e-05	0.00172526	chr13-104988688-104989210	Ntrk3high+Ntrk2
chr13-105011548-105012694...4793797	9.01253	-1.07188	0.34258	-3.12886	0.00175486	0.0197228	chr13-105011548-105012694	Ntrk3high+Ntrk2
chr13-105060731-105061288...4793814	2.44201	1.40483	0.314418	4.46803	7.89433e-06	0.000347428	chr13-105060731-105061288	Ntrk3high+Ntrk2
chr13-105067176-105067479...4793817	0.761151	1.21957	0.443369	2.75069	0.00594699	0.0477483	chr13-105067176-105067479	Ntrk3high+Ntrk2
chr13-105079242-105079536...4793820	0.737221	1.39579	0.41342	3.37621	0.000734924	0.0103992	chr13-105079242-105079536	Ntrk3high+Ntrk2
chr13-105104069-105104889...4793825	7.89349	-1.3661	0.367871	-3.71353	0.000204387	0.00403809	chr13-105104069-105104889	Ntrk3high+Ntrk2
chr13-105108075-105108599...4793826	1.30495	1.45499	0.393524	3.69734	0.00021787	0.00423483	chr13-105108075-105108599	Ntrk3high+Ntrk2
chr13-105113749-105114604...4793828	1.72972	1.45588	0.288504	5.0463	4.50442e-07	3.8761e-05	chr13-105113749-105114604	Ntrk3high+Ntrk2
chr13-105152778-105152970...4793841	0.715458	1.11121	0.381088	2.9159	0.00354661	0.0329922	chr13-105152778-105152970	Ntrk3high+Ntrk2
chr13-105161720-105161904...4793844	0.566279	1.17686	0.430718	2.73232	0.006289	0.0496766	chr13-105161720-105161904	Ntrk3high+Ntrk2
chr13-105164543-105165206...4793846	2.16366	1.50177	0.442201	3.39612	0.000683491	0.00986126	chr13-105164543-105165206	Ntrk3high+Ntrk2
chr13-105247912-105248118...4793868	0.625176	1.52397	0.382931	3.97975	6.8989e-05	0.00179402	chr13-105247912-105248118	Ntrk3high+Ntrk2
chr13-105410302-105410620...4793902	1.37643	0.940822	0.325638	2.88917	0.00386262	0.0350492	chr13-105410302-105410620	Ntrk3high+Ntrk2
chr13-105553441-105553782...4793928	0.673579	2.51394	0.524995	4.7885	1.68029e-06	0.000106889	chr13-105553441-105553782	Ntrk3high+Ntrk2
chr13-105835632-105835934...4793947	0.813542	2.47324	0.357831	6.91177	4.78637e-12	4.39473e-09	chr13-105835632-105835934	Ntrk3high+Ntrk2
chr13-105991448-105991997...4793959	1.1138	1.28943	0.461279	2.79533	0.0051846	0.0432845	chr13-105991448-105991997	Ntrk3high+Ntrk2
chr13-106137741-106138422...4793970	2.32609	-1.86551	0.681435	-2.73763	0.00618839	0.0491099	chr13-106137741-106138422	Ntrk3high+Ntrk2
chr13-106236395-106237307...4793981	2.48837	-1.89344	0.609121	-3.10848	0.00188054	0.0207504	chr13-106236395-106237307	Ntrk3high+Ntrk2
chr13-106281017-106281790...4793984	2.68996	0.681734	0.246783	2.76248	0.00573633	0.0465115	chr13-106281017-106281790	Ntrk3high+Ntrk2
chr13-106332470-106332764...4793987	0.427512	2.39658	0.4711	5.08719	3.634e-07	3.29363e-05	chr13-106332470-106332764	Ntrk3high+Ntrk2
chr13-106561624-106562018...4794010	0.744149	1.81099	0.399813	4.52959	5.90988e-06	0.000278716	chr13-106561624-106562018	Ntrk3high+Ntrk2
chr13-106717367-106718464...4794024	6.33877	-1.29747	0.426064	-3.04526	0.00232482	0.024232	chr13-106717367-106718464	Ntrk3high+Ntrk2
chr13-106746263-106747511...4794027	4.26677	1.1712	0.313678	3.73376	0.000188642	0.0038024	chr13-106746263-106747511	Ntrk3high+Ntrk2
chr13-106772159-106772383...4794031	0.525115	1.4168	0.475852	2.97739	0.00290715	0.0285585	chr13-106772159-106772383	Ntrk3high+Ntrk2
chr13-106788761-106790287...4794035	5.1436	1.02606	0.334857	3.06418	0.00218265	0.0231451	chr13-106788761-106790287	Ntrk3high+Ntrk2
chr13-106808922-106809343...4794040	2.22955	0.959518	0.336105	2.85481	0.0043062	0.03785	chr13-106808922-106809343	Ntrk3high+Ntrk2
chr13-106816157-106817399...4794042	7.45103	1.00058	0.303464	3.29721	0.000976491	0.0128241	chr13-106816157-106817399	Ntrk3high+Ntrk2
chr13-106857833-106858147...4794050	1.01231	1.0352	0.336833	3.07334	0.00211678	0.0226443	chr13-106857833-106858147	Ntrk3high+Ntrk2
chr13-106865714-106866442...4794052	2.01242	1.36167	0.266406	5.11127	3.20004e-07	2.99659e-05	chr13-106865714-106866442	Ntrk3high+Ntrk2
chr13-106913425-106914214...4794066	2.97962	0.918355	0.268747	3.41717	0.000632751	0.00930982	chr13-106913425-106914214	Ntrk3high+Ntrk2
chr13-106958016-106958262...4794075	1.14156	1.15538	0.303834	3.80268	0.000143139	0.0030959	chr13-106958016-106958262	Ntrk3high+Ntrk2
chr13-106961639-106961984...4794076	1.40949	1.39498	0.322077	4.33119	1.48305e-05	0.000561218	chr13-106961639-106961984	Ntrk3high+Ntrk2
chr13-106991524-106991740...4794085	0.888977	1.32988	0.337107	3.94499	7.98048e-05	0.00200148	chr13-106991524-106991740	Ntrk3high+Ntrk2
chr13-107123867-107124652...4794117	2.51226	0.900523	0.267628	3.36484	0.000765894	0.0107105	chr13-107123867-107124652	Ntrk3high+Ntrk2
chr13-107138514-107138885...4794120	1.30924	-1.96565	0.673035	-2.92058	0.00349382	0.0326321	chr13-107138514-107138885	Ntrk3high+Ntrk2
chr13-107166522-107167421...4794126	5.4415	-1.88173	0.445287	-4.22588	2.38005e-05	0.000803446	chr13-107166522-107167421	Ntrk3high+Ntrk2
chr13-107187032-107188102...4794133	13.4811	-1.7105	0.362846	-4.71412	2.42761e-06	0.000141889	chr13-107187032-107188102	Ntrk3high+Ntrk2
chr13-107235730-107236129...4794141	0.911178	1.46654	0.504423	2.90736	0.00364496	0.0336357	chr13-107235730-107236129	Ntrk3high+Ntrk2
chr13-107255132-107256218...4794146	4.45634	-1.40894	0.438149	-3.21565	0.00130147	0.0158363	chr13-107255132-107256218	Ntrk3high+Ntrk2
chr13-107312435-107313661...4794160	8.97689	-1.40966	0.401122	-3.51431	0.000440905	0.00713468	chr13-107312435-107313661	Ntrk3high+Ntrk2
chr13-107369568-107370062...4794170	2.32625	1.54397	0.457299	3.37629	0.0007347	0.0103967	chr13-107369568-107370062	Ntrk3high+Ntrk2
chr13-107371760-107372565...4794171	2.84141	1.88472	0.32595	5.78225	7.37082e-09	1.61736e-06	chr13-107371760-107372565	Ntrk3high+Ntrk2
chr13-107394529-107394875...4794179	0.855462	2.13634	0.381983	5.59275	2.23507e-08	3.78802e-06	chr13-107394529-107394875	Ntrk3high+Ntrk2
chr13-107437890-107439363...4794185	10.5368	-1.74461	0.485872	-3.59067	0.000329829	0.00575653	chr13-107437890-107439363	Ntrk3high+Ntrk2
chr13-107449539-107450201...4794190	3.16421	1.53184	0.41243	3.71418	0.000203867	0.00403115	chr13-107449539-107450201	Ntrk3high+Ntrk2
chr13-107519268-107519896...4794203	0.731682	3.318	0.393857	8.42437	3.62703e-17	2.19046e-13	chr13-107519268-107519896	Ntrk3high+Ntrk2
chr13-107530847-107532011...4794207	6.02087	-1.44587	0.425744	-3.3961	0.000683523	0.00986126	chr13-107530847-107532011	Ntrk3high+Ntrk2
chr13-107540032-107541891...4794210	7.26697	0.811908	0.293913	2.76241	0.00573769	0.0465191	chr13-107540032-107541891	Ntrk3high+Ntrk2
chr13-107598456-107598735...4794224	0.831936	1.90385	0.337725	5.63726	1.72778e-08	3.11806e-06	chr13-107598456-107598735	Ntrk3high+Ntrk2
chr13-107600472-107601247...4794225	2.2137	1.12098	0.293164	3.82372	0.000131454	0.00289909	chr13-107600472-107601247	Ntrk3high+Ntrk2
chr13-107608472-107608653...4794227	0.649223	1.54687	0.490043	3.1566	0.00159623	0.0183812	chr13-107608472-107608653	Ntrk3high+Ntrk2
chr13-107624491-107624877...4794230	1.29124	-1.82439	0.639238	-2.85401	0.00431717	0.0379171	chr13-107624491-107624877	Ntrk3high+Ntrk2
chr13-107641963-107642739...4794233	2.81736	1.49016	0.455005	3.27504	0.00105646	0.0135819	chr13-107641963-107642739	Ntrk3high+Ntrk2
chr13-107759769-107760341...4794272	2.05984	1.11093	0.388091	2.86256	0.00420233	0.0372149	chr13-107759769-107760341	Ntrk3high+Ntrk2
chr13-107763688-107764123...4794274	2.78173	1.28339	0.329926	3.88992	0.000100277	0.00237271	chr13-107763688-107764123	Ntrk3high+Ntrk2
chr13-107799050-107800138...4794285	4.23504	1.02003	0.28957	3.52256	0.000427396	0.00696948	chr13-107799050-107800138	Ntrk3high+Ntrk2
chr13-107863933-107865121...4794299	8.18666	-0.936412	0.303678	-3.08357	0.00204534	0.0220789	chr13-107863933-107865121	Ntrk3high+Ntrk2
chr13-107910858-107911524...4794311	1.88707	1.30018	0.402292	3.23192	0.00122962	0.0151927	chr13-107910858-107911524	Ntrk3high+Ntrk2
chr13-107922731-107924017...4794314	6.10256	1.23765	0.36557	3.38554	0.000710376	0.010153	chr13-107922731-107924017	Ntrk3high+Ntrk2
chr13-107939861-107940682...4794318	5.81979	1.02981	0.321912	3.19903	0.0013789	0.0165183	chr13-107939861-107940682	Ntrk3high+Ntrk2
chr13-107952550-107953720...4794320	5.41911	-1.32901	0.381895	-3.48005	0.000501318	0.00783616	chr13-107952550-107953720	Ntrk3high+Ntrk2
chr13-107994946-107995770...4794333	5.92639	-1.36438	0.498154	-2.73887	0.00616509	0.048983	chr13-107994946-107995770	Ntrk3high+Ntrk2
chr13-108022365-108023071...4794338	0.986776	1.67157	0.474184	3.52515	0.000423236	0.00691741	chr13-108022365-108023071	Ntrk3high+Ntrk2
chr13-108054570-108055112...4794343	3.18915	1.86679	0.475771	3.9237	8.7198e-05	0.00213776	chr13-108054570-108055112	Ntrk3high+Ntrk2
chr13-108060072-108060583...4794346	2.1167	1.07299	0.314874	3.40767	0.000655197	0.00955612	chr13-108060072-108060583	Ntrk3high+Ntrk2
chr13-108061142-108061420...4794347	1.87654	1.01651	0.36907	2.75425	0.00588267	0.0473791	chr13-108061142-108061420	Ntrk3high+Ntrk2
chr13-108095493-108097039...4794353	12.1681	1.04661	0.28911	3.6201	0.000294484	0.00529607	chr13-108095493-108097039	Ntrk3high+Ntrk2
chr13-108128084-108128595...4794361	2.55475	1.46482	0.311731	4.699	2.61437e-06	0.000150592	chr13-108128084-108128595	Ntrk3high+Ntrk2
chr13-108239700-108240463...4794395	4.51159	0.621577	0.214746	2.89447	0.00379802	0.0346278	chr13-108239700-108240463	Ntrk3high+Ntrk2
chr13-108273007-108273176...4794407	1.52957	1.28284	0.320822	3.99861	6.37158e-05	0.00169262	chr13-108273007-108273176	Ntrk3high+Ntrk2
chr13-108290574-108291921...4794413	10.4172	0.770509	0.272866	2.82376	0.00474633	0.0406238	chr13-108290574-108291921	Ntrk3high+Ntrk2
chr13-108349752-108350156...4794425	1.26639	1.37833	0.355561	3.8765	0.000105972	0.0024694	chr13-108349752-108350156	Ntrk3high+Ntrk2
chr13-108359531-108360354...4794427	3.95199	-1.28353	0.443169	-2.89625	0.00377645	0.0344869	chr13-108359531-108360354	Ntrk3high+Ntrk2
chr13-108361778-108361950...4794428	0.370514	1.93948	0.555476	3.49156	0.000480206	0.00759103	chr13-108361778-108361950	Ntrk3high+Ntrk2
chr13-108449188-108450000...4794442	2.59607	1.02503	0.330135	3.10487	0.0019036	0.0209426	chr13-108449188-108450000	Ntrk3high+Ntrk2
chr13-108674644-108675213...4794462	1.29206	2.03621	0.409721	4.96974	6.70411e-07	5.24666e-05	chr13-108674644-108675213	Ntrk3high+Ntrk2
chr13-108751142-108752039...4794469	1.87254	1.69193	0.362494	4.66748	3.04911e-06	0.000169448	chr13-108751142-108752039	Ntrk3high+Ntrk2
chr13-108775813-108776211...4794472	2.78378	-1.91365	0.514679	-3.71814	0.000200696	0.00398204	chr13-108775813-108776211	Ntrk3high+Ntrk2
chr13-108824764-108825338...4794477	1.32471	1.54786	0.46288	3.34398	0.000825864	0.0113319	chr13-108824764-108825338	Ntrk3high+Ntrk2
chr13-108936751-108937679...4794494	6.65097	-1.17152	0.384247	-3.04887	0.00229707	0.0240192	chr13-108936751-108937679	Ntrk3high+Ntrk2
chr13-109052954-109053786...4794514	3.35421	0.987675	0.287006	3.44131	0.000578911	0.00872417	chr13-109052954-109053786	Ntrk3high+Ntrk2
chr13-109091584-109092010...4794522	1.159	1.52599	0.390088	3.91192	9.15667e-05	0.00221748	chr13-109091584-109092010	Ntrk3high+Ntrk2
chr13-109150444-109150657...4794534	0.476953	2.1115	0.508351	4.15363	3.27238e-05	0.0010204	chr13-109150444-109150657	Ntrk3high+Ntrk2
chr13-109278597-109279051...4794571	2.19205	1.05217	0.276821	3.80089	0.000144177	0.00311381	chr13-109278597-109279051	Ntrk3high+Ntrk2
chr13-109337680-109337907...4794594	0.703821	1.5326	0.496912	3.08426	0.00204063	0.0220429	chr13-109337680-109337907	Ntrk3high+Ntrk2
chr13-109380213-109380905...4794607	2.6115	1.75706	0.430931	4.07737	4.55484e-05	0.00131192	chr13-109380213-109380905	Ntrk3high+Ntrk2
chr13-109417141-109418724...4794617	2.6639	1.10432	0.373863	2.9538	0.00313888	0.0301929	chr13-109417141-109418724	Ntrk3high+Ntrk2
chr13-109427463-109427873...4794620	1.49657	1.89087	0.381344	4.95843	7.10646e-07	5.49732e-05	chr13-109427463-109427873	Ntrk3high+Ntrk2
chr13-109457587-109457894...4794627	0.875283	1.45379	0.453731	3.20407	0.00135499	0.0163051	chr13-109457587-109457894	Ntrk3high+Ntrk2
chr13-109481451-109481893...4794634	1.31704	1.6407	0.443469	3.6997	0.000215851	0.00420281	chr13-109481451-109481893	Ntrk3high+Ntrk2
chr13-109506074-109507537...4794641	5.77735	1.25768	0.425985	2.9524	0.00315312	0.0302861	chr13-109506074-109507537	Ntrk3high+Ntrk2
chr13-109536472-109536808...4794648	1.57863	1.13413	0.37838	2.99733	0.00272356	0.02724	chr13-109536472-109536808	Ntrk3high+Ntrk2
chr13-109558250-109559426...4794655	4.92926	1.18378	0.292766	4.04345	5.26708e-05	0.0014653	chr13-109558250-109559426	Ntrk3high+Ntrk2
chr13-109568761-109569642...4794656	2.5312	1.34066	0.363049	3.69276	0.000221831	0.00429081	chr13-109568761-109569642	Ntrk3high+Ntrk2
chr13-109592521-109592694...4794661	0.817215	1.82144	0.351859	5.17661	2.25948e-07	2.31392e-05	chr13-109592521-109592694	Ntrk3high+Ntrk2
chr13-109594527-109594799...4794663	0.821837	1.46546	0.375443	3.90329	9.48922e-05	0.0022783	chr13-109594527-109594799	Ntrk3high+Ntrk2
chr13-109599773-109600001...4794664	0.94579	1.36915	0.458099	2.98877	0.002801	0.0278139	chr13-109599773-109600001	Ntrk3high+Ntrk2
chr13-109613121-109613296...4794668	1.05389	1.22052	0.383598	3.18177	0.0014638	0.0172539	chr13-109613121-109613296	Ntrk3high+Ntrk2
chr13-109615862-109616288...4794670	2.29899	0.784063	0.268299	2.92235	0.00347404	0.0325071	chr13-109615862-109616288	Ntrk3high+Ntrk2
chr13-109623291-109623474...4794674	0.839543	1.79576	0.384756	4.66726	3.05244e-06	0.000169584	chr13-109623291-109623474	Ntrk3high+Ntrk2
chr13-109632633-109632869...4794677	0.972271	1.47353	0.370042	3.98205	6.83232e-05	0.00178157	chr13-109632633-109632869	Ntrk3high+Ntrk2
chr13-109647938-109648197...4794681	1.3619	1.23939	0.427543	2.89887	0.00374514	0.0342915	chr13-109647938-109648197	Ntrk3high+Ntrk2
chr13-109665249-109666374...4794687	3.36312	1.09533	0.381488	2.87121	0.004089	0.0365031	chr13-109665249-109666374	Ntrk3high+Ntrk2
chr13-109696246-109696430...4794693	0.696523	1.67681	0.529412	3.16731	0.00153856	0.0179008	chr13-109696246-109696430	Ntrk3high+Ntrk2
chr13-109708216-109708864...4794697	1.8264	1.17629	0.400326	2.93833	0.00329981	0.031309	chr13-109708216-109708864	Ntrk3high+Ntrk2
chr13-109751468-109753025...4794709	8.19796	1.32049	0.339773	3.88638	0.000101748	0.00239849	chr13-109751468-109753025	Ntrk3high+Ntrk2
chr13-109789237-109790155...4794721	3.43587	0.917077	0.285346	3.21391	0.00130942	0.0159	chr13-109789237-109790155	Ntrk3high+Ntrk2
chr13-109801551-109801717...4794725	0.777328	1.18025	0.349177	3.38008	0.000724641	0.0102992	chr13-109801551-109801717	Ntrk3high+Ntrk2
chr13-109809800-109810200...4794730	1.32727	1.29123	0.325015	3.97283	7.10228e-05	0.00183445	chr13-109809800-109810200	Ntrk3high+Ntrk2
chr13-109878438-109879797...4794750	15.9296	-1.21947	0.326993	-3.72935	0.000191973	0.00385103	chr13-109878438-109879797	Ntrk3high+Ntrk2
chr13-109909048-109909451...4794759	2.59667	1.23576	0.370855	3.3322	0.000861632	0.0116902	chr13-109909048-109909451	Ntrk3high+Ntrk2
chr13-109926318-109926951...4794766	4.82371	0.917313	0.24555	3.73575	0.000187154	0.00378392	chr13-109926318-109926951	Ntrk3high+Ntrk2
chr13-109951585-109951907...4794776	2.00136	0.818181	0.278709	2.93561	0.00332894	0.0315115	chr13-109951585-109951907	Ntrk3high+Ntrk2
chr13-109970769-109972126...4794782	6.36848	-1.73519	0.409653	-4.23575	2.27792e-05	0.000777601	chr13-109970769-109972126	Ntrk3high+Ntrk2
chr13-109978668-109979042...4794785	0.924472	1.41311	0.439697	3.21382	0.00130981	0.0159019	chr13-109978668-109979042	Ntrk3high+Ntrk2
chr13-109984593-109984944...4794787	1.05727	1.05951	0.339581	3.12004	0.00180826	0.0201743	chr13-109984593-109984944	Ntrk3high+Ntrk2
chr13-110076901-110077179...4794813	1.61288	1.23254	0.331329	3.71999	0.00019923	0.00395919	chr13-110076901-110077179	Ntrk3high+Ntrk2
chr13-110112115-110112907...4794826	3.38698	0.831653	0.274471	3.03002	0.00244538	0.0251764	chr13-110112115-110112907	Ntrk3high+Ntrk2
chr13-110144408-110145466...4794840	3.63813	0.603488	0.207137	2.91348	0.00357426	0.0331803	chr13-110144408-110145466	Ntrk3high+Ntrk2
chr13-110213539-110213921...4794866	1.79839	1.10813	0.333731	3.32044	0.000898772	0.0120523	chr13-110213539-110213921	Ntrk3high+Ntrk2
chr13-110224659-110224952...4794869	1.15865	1.58746	0.338218	4.6936	2.68441e-06	0.000153638	chr13-110224659-110224952	Ntrk3high+Ntrk2
chr13-110244001-110244831...4794876	4.0609	0.813196	0.233165	3.48764	0.000487307	0.00767583	chr13-110244001-110244831	Ntrk3high+Ntrk2
chr13-110291004-110292101...4794887	9.0636	-1.63619	0.316744	-5.16568	2.3957e-07	2.41082e-05	chr13-110291004-110292101	Ntrk3high+Ntrk2
chr13-110394149-110395754...4794907	34.9908	-0.563177	0.19575	-2.87703	0.00401439	0.0360229	chr13-110394149-110395754	Ntrk3high+Ntrk2
chr13-110489950-110491052...4794925	11.0672	-1.26975	0.236143	-5.37704	7.57188e-08	9.93796e-06	chr13-110489950-110491052	Ntrk3high+Ntrk2
chr13-110541677-110541963...4794935	0.859543	1.36467	0.410925	3.32097	0.000897044	0.0120351	chr13-110541677-110541963	Ntrk3high+Ntrk2
chr13-110636283-110637004...4794954	0.962402	1.73179	0.36653	4.72484	2.303e-06	0.00013615	chr13-110636283-110637004	Ntrk3high+Ntrk2
chr13-110652518-110652844...4794958	0.774558	1.34024	0.448638	2.98736	0.002814	0.0279094	chr13-110652518-110652844	Ntrk3high+Ntrk2
chr13-110704312-110704584...4794966	1.02921	1.6327	0.550211	2.96741	0.00300317	0.0292392	chr13-110704312-110704584	Ntrk3high+Ntrk2
chr13-110756660-110757525...4794972	1.15714	2.48062	0.582876	4.25583	2.08273e-05	0.000725703	chr13-110756660-110757525	Ntrk3high+Ntrk2
chr13-110882789-110883129...4794994	1.22456	1.36227	0.45596	2.98769	0.00281094	0.0278868	chr13-110882789-110883129	Ntrk3high+Ntrk2
chr13-110971213-110971602...4795004	1.9349	-2.05497	0.704733	-2.91595	0.00354605	0.0329898	chr13-110971213-110971602	Ntrk3high+Ntrk2
chr13-111104363-111105700...4795031	10.1427	-1.63653	0.369621	-4.42757	9.52986e-06	0.00040089	chr13-111104363-111105700	Ntrk3high+Ntrk2
chr13-111132051-111132392...4795035	0.695828	1.45687	0.485967	2.99788	0.00271864	0.0272008	chr13-111132051-111132392	Ntrk3high+Ntrk2
chr13-111142256-111143501...4795037	21.4454	-1.15386	0.258253	-4.46795	7.89713e-06	0.000347516	chr13-111142256-111143501	Ntrk3high+Ntrk2
chr13-111204615-111205007...4795051	1.99557	1.10786	0.340283	3.2557	0.00113112	0.0142709	chr13-111204615-111205007	Ntrk3high+Ntrk2
chr13-111234571-111235239...4795063	2.92167	1.02868	0.295615	3.47981	0.000501768	0.0078409	chr13-111234571-111235239	Ntrk3high+Ntrk2
chr13-111235551-111236448...4795064	5.38183	1.09854	0.324717	3.38308	0.000716783	0.0102207	chr13-111235551-111236448	Ntrk3high+Ntrk2
chr13-111269556-111270424...4795071	3.80025	-1.54121	0.545508	-2.82527	0.00472413	0.0404935	chr13-111269556-111270424	Ntrk3high+Ntrk2
chr13-111286599-111287210...4795074	1.50654	1.00296	0.326939	3.06774	0.00215683	0.0229405	chr13-111286599-111287210	Ntrk3high+Ntrk2
chr13-111298543-111300181...4795078	11.7991	-1.09733	0.276542	-3.96804	7.24661e-05	0.00186208	chr13-111298543-111300181	Ntrk3high+Ntrk2
chr13-111322747-111324364...4795085	15.7931	-1.83199	0.297581	-6.15629	7.44686e-10	2.59393e-07	chr13-111322747-111324364	Ntrk3high+Ntrk2
chr13-111373055-111373919...4795100	7.31453	-1.49082	0.404054	-3.68966	0.000224551	0.00432916	chr13-111373055-111373919	Ntrk3high+Ntrk2
chr13-111442400-111442897...4795114	1.82088	0.939118	0.29073	3.2302	0.00123703	0.0152611	chr13-111442400-111442897	Ntrk3high+Ntrk2
chr13-111444363-111444534...4795115	0.5862	1.30936	0.442804	2.95698	0.00310668	0.0299674	chr13-111444363-111444534	Ntrk3high+Ntrk2
chr13-111450640-111450942...4795118	1.16266	1.26742	0.322776	3.92662	8.61493e-05	0.00211838	chr13-111450640-111450942	Ntrk3high+Ntrk2
chr13-111625021-111625373...4795142	2.03063	-2.17809	0.732451	-2.9737	0.00294233	0.0288203	chr13-111625021-111625373	Ntrk3high+Ntrk2
chr13-111724917-111726268...4795158	36.2498	-0.425626	0.153498	-2.77285	0.0055567	0.0454634	chr13-111724917-111726268	Ntrk3high+Ntrk2
chr13-111753994-111754163...4795163	0.793501	1.25586	0.382019	3.28743	0.00101108	0.0131547	chr13-111753994-111754163	Ntrk3high+Ntrk2
chr13-111755795-111756323...4795165	2.62708	1.00751	0.344494	2.92461	0.00344883	0.0323288	chr13-111755795-111756323	Ntrk3high+Ntrk2
chr13-111784919-111785387...4795174	2.40052	0.795726	0.268131	2.96768	0.0030006	0.0292241	chr13-111784919-111785387	Ntrk3high+Ntrk2
chr13-111785432-111785594...4795175	1.34173	1.28481	0.364096	3.52877	0.000417503	0.00684931	chr13-111785432-111785594	Ntrk3high+Ntrk2
chr13-111893171-111893911...4795198	10.6748	-1.04009	0.332656	-3.12661	0.00176835	0.0198375	chr13-111893171-111893911	Ntrk3high+Ntrk2
chr13-111926460-111927193...4795202	1.91785	2.44573	0.382389	6.39593	1.59577e-10	7.74035e-08	chr13-111926460-111927193	Ntrk3high+Ntrk2
chr13-111936077-111937191...4795203	2.40184	0.907446	0.296111	3.06455	0.00217995	0.0231251	chr13-111936077-111937191	Ntrk3high+Ntrk2
chr13-111983187-111983539...4795214	1.86856	1.35213	0.32699	4.13509	3.54811e-05	0.00108345	chr13-111983187-111983539	Ntrk3high+Ntrk2
chr13-111996379-111998012...4795217	11.3933	0.815298	0.21476	3.79632	0.000146861	0.0031557	chr13-111996379-111998012	Ntrk3high+Ntrk2
chr13-112014921-112015270...4795221	1.18681	1.10555	0.373215	2.96223	0.00305417	0.0296081	chr13-112014921-112015270	Ntrk3high+Ntrk2
chr13-112030779-112031343...4795225	1.42379	1.0384	0.302696	3.43049	0.000602483	0.00898221	chr13-112030779-112031343	Ntrk3high+Ntrk2
chr13-112054977-112055315...4795229	0.898281	1.71635	0.36845	4.65831	3.18815e-06	0.000175143	chr13-112054977-112055315	Ntrk3high+Ntrk2
chr13-112066927-112067341...4795233	1.34619	1.23677	0.289893	4.2663	1.9874e-05	0.000700339	chr13-112066927-112067341	Ntrk3high+Ntrk2
chr13-112114405-112114599...4795244	0.856548	1.29815	0.369492	3.51335	0.0004425	0.00715348	chr13-112114405-112114599	Ntrk3high+Ntrk2
chr13-112166102-112167117...4795262	6.51498	-1.52263	0.486685	-3.12857	0.0017566	0.0197375	chr13-112166102-112167117	Ntrk3high+Ntrk2
chr13-112196373-112197481...4795268	3.66047	1.00823	0.248759	4.05303	5.0559e-05	0.00142121	chr13-112196373-112197481	Ntrk3high+Ntrk2
chr13-112203831-112204464...4795271	2.18835	1.40353	0.275514	5.09422	3.50173e-07	3.20081e-05	chr13-112203831-112204464	Ntrk3high+Ntrk2
chr13-112275278-112275466...4795291	0.508575	1.77086	0.448171	3.9513	7.77292e-05	0.00196078	chr13-112275278-112275466	Ntrk3high+Ntrk2
chr13-112297718-112298550...4795295	4.95092	1.33197	0.32861	4.05335	5.04894e-05	0.00142002	chr13-112297718-112298550	Ntrk3high+Ntrk2
chr13-112311711-112311902...4795300	1.54306	1.14991	0.317303	3.62402	0.000290056	0.00523587	chr13-112311711-112311902	Ntrk3high+Ntrk2
chr13-112335691-112335867...4795306	1.39325	1.60294	0.273824	5.85391	4.80149e-09	1.15378e-06	chr13-112335691-112335867	Ntrk3high+Ntrk2
chr13-112346085-112346264...4795308	1.22305	1.30792	0.317351	4.12136	3.76648e-05	0.00113398	chr13-112346085-112346264	Ntrk3high+Ntrk2
chr13-112346766-112347592...4795309	3.20849	1.04293	0.310197	3.36216	0.000773349	0.0107901	chr13-112346766-112347592	Ntrk3high+Ntrk2
chr13-112382432-112383550...4795318	12.5035	0.614361	0.212244	2.8946	0.00379643	0.034617	chr13-112382432-112383550	Ntrk3high+Ntrk2
chr13-112396362-112398243...4795323	19.9088	-0.779389	0.259164	-3.00732	0.00263564	0.0266032	chr13-112396362-112398243	Ntrk3high+Ntrk2
chr13-112421993-112422609...4795328	3.51901	-1.27836	0.408026	-3.13304	0.00173008	0.019521	chr13-112421993-112422609	Ntrk3high+Ntrk2
chr13-112427640-112428115...4795331	4.57941	-1.0604	0.343979	-3.08275	0.00205097	0.0221246	chr13-112427640-112428115	Ntrk3high+Ntrk2
chr13-112439184-112440656...4795333	12.7923	-0.861943	0.262562	-3.28282	0.00102774	0.0133149	chr13-112439184-112440656	Ntrk3high+Ntrk2
chr13-112467452-112467685...4795340	2.52029	-1.43218	0.48137	-2.97522	0.00292776	0.028713	chr13-112467452-112467685	Ntrk3high+Ntrk2
chr13-112472288-112472908...4795342	3.80453	-1.04687	0.364709	-2.87044	0.00409907	0.0365678	chr13-112472288-112472908	Ntrk3high+Ntrk2
chr13-112490247-112490815...4795352	4.54179	-1.26434	0.424745	-2.9767	0.00291371	0.0286066	chr13-112490247-112490815	Ntrk3high+Ntrk2
chr13-112491331-112492426...4795353	20.6267	-1.34715	0.293771	-4.58571	4.52449e-06	0.000227785	chr13-112491331-112492426	Ntrk3high+Ntrk2
chr13-112523472-112523716...4795365	0.994902	1.6396	0.400614	4.09271	4.26352e-05	0.00124601	chr13-112523472-112523716	Ntrk3high+Ntrk2
chr13-112623546-112623999...4795385	1.29067	1.65043	0.331111	4.98452	6.21165e-07	4.94887e-05	chr13-112623546-112623999	Ntrk3high+Ntrk2
chr13-112726068-112727010...4795406	7.04864	-1.19311	0.347101	-3.43737	0.000587392	0.008813	chr13-112726068-112727010	Ntrk3high+Ntrk2
chr13-112734162-112734851...4795407	2.92607	0.9291	0.249628	3.72194	0.000197694	0.00393615	chr13-112734162-112734851	Ntrk3high+Ntrk2
chr13-112751358-112751820...4795412	1.12483	1.82919	0.343611	5.32342	1.01833e-07	1.25294e-05	chr13-112751358-112751820	Ntrk3high+Ntrk2
chr13-112761909-112762378...4795417	3.23502	1.10343	0.284344	3.88063	0.000104186	0.00243989	chr13-112761909-112762378	Ntrk3high+Ntrk2
chr13-112770609-112773280...4795420	16.7082	1.01563	0.216881	4.68288	2.82875e-06	0.00016006	chr13-112770609-112773280	Ntrk3high+Ntrk2
chr13-112778508-112778937...4795421	1.27721	1.71079	0.338161	5.0591	4.21234e-07	3.67637e-05	chr13-112778508-112778937	Ntrk3high+Ntrk2
chr13-112812219-112812408...4795427	1.45468	1.57235	0.30345	5.18158	2.2001e-07	2.26501e-05	chr13-112812219-112812408	Ntrk3high+Ntrk2
chr13-112814916-112815095...4795428	1.02106	1.38461	0.398812	3.47183	0.000516929	0.00801957	chr13-112814916-112815095	Ntrk3high+Ntrk2
chr13-112830424-112830882...4795435	2.15473	1.17788	0.404418	2.91253	0.00358518	0.0332533	chr13-112830424-112830882	Ntrk3high+Ntrk2
chr13-112841009-112841176...4795442	1.02059	1.04693	0.337667	3.10048	0.00193205	0.0211758	chr13-112841009-112841176	Ntrk3high+Ntrk2
chr13-112851982-112852813...4795445	4.00353	1.30038	0.325728	3.99223	6.5454e-05	0.00172628	chr13-112851982-112852813	Ntrk3high+Ntrk2
chr13-112855029-112855693...4795447	2.93147	0.915829	0.302918	3.02335	0.00249991	0.0255953	chr13-112855029-112855693	Ntrk3high+Ntrk2
chr13-112895802-112896372...4795453	6.74132	-1.05416	0.339617	-3.10398	0.00190939	0.0209918	chr13-112895802-112896372	Ntrk3high+Ntrk2
chr13-113059494-113059653...4795486	0.444088	1.58998	0.542665	2.92995	0.00339021	0.0319305	chr13-113059494-113059653	Ntrk3high+Ntrk2
chr13-113073706-113074425...4795489	2.9	1.09472	0.389031	2.81398	0.0048933	0.0415409	chr13-113073706-113074425	Ntrk3high+Ntrk2
chr13-113154798-113155232...4795504	0.794025	1.79819	0.387989	4.63464	3.57561e-06	0.000191146	chr13-113154798-113155232	Ntrk3high+Ntrk2
chr13-113336472-113336650...4795526	0.399947	1.8495	0.5237	3.53161	0.000413045	0.00679776	chr13-113336472-113336650	Ntrk3high+Ntrk2
chr13-113336930-113338071...4795527	3.34246	0.787568	0.252064	3.12447	0.00178125	0.0199467	chr13-113336930-113338071	Ntrk3high+Ntrk2
chr13-113350938-113351315...4795529	0.869179	1.38483	0.412406	3.35794	0.000785262	0.0109201	chr13-113350938-113351315	Ntrk3high+Ntrk2
chr13-113356944-113358099...4795531	13.2975	-1.51014	0.283814	-5.32089	1.03262e-07	1.26615e-05	chr13-113356944-113358099	Ntrk3high+Ntrk2
chr13-113373539-113374347...4795536	1.50701	2.15034	0.352124	6.10678	1.01661e-09	3.35149e-07	chr13-113373539-113374347	Ntrk3high+Ntrk2
chr13-113409819-113410307...4795542	1.25429	2.12155	0.322126	6.58607	4.51627e-11	2.90003e-08	chr13-113409819-113410307	Ntrk3high+Ntrk2
chr13-113415486-113415913...4795545	0.877116	1.65789	0.349238	4.74718	2.06269e-06	0.000125005	chr13-113415486-113415913	Ntrk3high+Ntrk2
chr13-113420073-113420235...4795546	0.568049	1.88771	0.418227	4.5136	6.37371e-06	0.000295201	chr13-113420073-113420235	Ntrk3high+Ntrk2
chr13-113495557-113496245...4795564	1.98644	1.03558	0.313041	3.30812	0.000939234	0.0124579	chr13-113495557-113496245	Ntrk3high+Ntrk2
chr13-113517796-113517973...4795573	0.488901	1.87198	0.496212	3.77254	0.000161594	0.0033904	chr13-113517796-113517973	Ntrk3high+Ntrk2
chr13-113534066-113534542...4795576	1.38548	1.12657	0.393107	2.86581	0.00415945	0.036952	chr13-113534066-113534542	Ntrk3high+Ntrk2
chr13-113550648-113551845...4795580	4.01759	1.5745	0.322253	4.88593	1.02944e-06	7.30452e-05	chr13-113550648-113551845	Ntrk3high+Ntrk2
chr13-113559539-113560387...4795581	2.16074	1.29372	0.287253	4.50378	6.67559e-06	0.000305605	chr13-113559539-113560387	Ntrk3high+Ntrk2
chr13-113587294-113587892...4795585	3.51468	1.08544	0.272896	3.97749	6.96469e-05	0.00180719	chr13-113587294-113587892	Ntrk3high+Ntrk2
chr13-113589514-113589827...4795586	1.9806	1.58424	0.368116	4.30365	1.68003e-05	0.000616521	chr13-113589514-113589827	Ntrk3high+Ntrk2
chr13-113596007-113596427...4795588	3.05641	1.30138	0.271188	4.79882	1.59607e-06	0.000102559	chr13-113596007-113596427	Ntrk3high+Ntrk2
chr13-113596928-113597736...4795589	3.9056	1.31211	0.329144	3.98644	6.70724e-05	0.00175762	chr13-113596928-113597736	Ntrk3high+Ntrk2
chr13-113597874-113598103...4795590	1.2989	0.939069	0.340617	2.75697	0.00583405	0.0471026	chr13-113597874-113598103	Ntrk3high+Ntrk2
chr13-113602948-113603209...4795591	1.56136	1.59072	0.305054	5.21455	1.84263e-07	1.97081e-05	chr13-113602948-113603209	Ntrk3high+Ntrk2
chr13-113609963-113610146...4795595	1.64563	1.59785	0.323708	4.9361	7.96999e-07	6.01767e-05	chr13-113609963-113610146	Ntrk3high+Ntrk2
chr13-113640884-113641808...4795602	15.3103	-1.01103	0.253831	-3.98309	6.80238e-05	0.00177646	chr13-113640884-113641808	Ntrk3high+Ntrk2
chr13-113678819-113679111...4795607	0.790715	-2.44041	0.765205	-3.18922	0.00142657	0.016937	chr13-113678819-113679111	Ntrk3high+Ntrk2
chr13-113700831-113702642...4795612	21.6795	-1.10312	0.280233	-3.93645	8.26965e-05	0.00205489	chr13-113700831-113702642	Ntrk3high+Ntrk2
chr13-113724860-113726155...4795617	5.44313	-1.50694	0.4311	-3.49557	0.000473053	0.00751312	chr13-113724860-113726155	Ntrk3high+Ntrk2
chr13-113746469-113747871...4795623	4.67919	-1.38158	0.429676	-3.21541	0.00130258	0.0158441	chr13-113746469-113747871	Ntrk3high+Ntrk2
chr13-113812293-113812451...4795639	0.760841	1.33567	0.362893	3.68061	0.000232672	0.0044414	chr13-113812293-113812451	Ntrk3high+Ntrk2
chr13-113830058-113831553...4795644	8.39028	-1.66602	0.38023	-4.38162	1.17801e-05	0.000470402	chr13-113830058-113831553	Ntrk3high+Ntrk2
chr13-113903677-113904410...4795667	2.30725	1.44752	0.317914	4.55319	5.28394e-06	0.000255548	chr13-113903677-113904410	Ntrk3high+Ntrk2
chr13-113959108-113959420...4795682	0.946464	1.20719	0.387632	3.11427	0.00184399	0.0204606	chr13-113959108-113959420	Ntrk3high+Ntrk2
chr13-114000958-114001232...4795697	0.891603	1.42451	0.375393	3.79472	0.00014781	0.00317134	chr13-114000958-114001232	Ntrk3high+Ntrk2
chr13-114026731-114027675...4795706	2.7015	0.966133	0.274933	3.51407	0.000441295	0.00713942	chr13-114026731-114027675	Ntrk3high+Ntrk2
chr13-114059132-114059554...4795713	1.71635	1.01744	0.262544	3.8753	0.000106495	0.00247755	chr13-114059132-114059554	Ntrk3high+Ntrk2
chr13-114076891-114078421...4795718	5.28392	-1.01688	0.355359	-2.86155	0.00421578	0.0372916	chr13-114076891-114078421	Ntrk3high+Ntrk2
chr13-114117941-114119188...4795728	6.67588	-0.949385	0.28889	-3.28632	0.00101505	0.0131927	chr13-114117941-114119188	Ntrk3high+Ntrk2
chr13-114284308-114284814...4795760	5.67282	-1.20878	0.385294	-3.13728	0.00170523	0.0193102	chr13-114284308-114284814	Ntrk3high+Ntrk2
chr13-114438661-114439049...4795791	1.04366	1.51881	0.538927	2.81821	0.00482921	0.0411369	chr13-114438661-114439049	Ntrk3high+Ntrk2
chr13-114465410-114465670...4795797	0.743055	1.51317	0.443638	3.41083	0.00064765	0.0094728	chr13-114465410-114465670	Ntrk3high+Ntrk2
chr13-114490309-114490532...4795800	0.386972	2.00118	0.470538	4.25297	2.10956e-05	0.000733206	chr13-114490309-114490532	Ntrk3high+Ntrk2
chr13-114507156-114507932...4795804	1.85856	1.479	0.292235	5.06101	4.17044e-07	3.6502e-05	chr13-114507156-114507932	Ntrk3high+Ntrk2
chr13-114514550-114515494...4795806	2.18068	2.42301	0.335613	7.21966	5.21168e-13	7.20873e-10	chr13-114514550-114515494	Ntrk3high+Ntrk2
chr13-114517149-114517447...4795807	0.941313	1.18237	0.366854	3.22299	0.0012686	0.0155475	chr13-114517149-114517447	Ntrk3high+Ntrk2
chr13-114550837-114551086...4795814	0.498037	2.5122	0.493373	5.09189	3.54513e-07	3.22809e-05	chr13-114550837-114551086	Ntrk3high+Ntrk2
chr13-114566381-114567016...4795816	1.15463	1.90942	0.421617	4.52881	5.93181e-06	0.000279454	chr13-114566381-114567016	Ntrk3high+Ntrk2
chr13-114587662-114588160...4795819	1.1762	1.41329	0.503677	2.80595	0.00501685	0.0423058	chr13-114587662-114588160	Ntrk3high+Ntrk2
chr13-114678574-114678911...4795830	0.539128	1.90498	0.408794	4.66	3.16207e-06	0.000174253	chr13-114678574-114678911	Ntrk3high+Ntrk2
chr13-114719764-114720203...4795833	1.30438	1.43752	0.383218	3.75117	0.00017601	0.00361365	chr13-114719764-114720203	Ntrk3high+Ntrk2
chr13-114838417-114839159...4795858	3.39659	1.49583	0.301143	4.96717	6.79361e-07	5.30121e-05	chr13-114838417-114839159	Ntrk3high+Ntrk2
chr13-114839361-114839653...4795859	1.25108	1.39024	0.362492	3.83523	0.000125445	0.00280064	chr13-114839361-114839653	Ntrk3high+Ntrk2
chr13-114896871-114897242...4795867	0.846805	1.60937	0.360828	4.4602	8.18838e-06	0.000357216	chr13-114896871-114897242	Ntrk3high+Ntrk2
chr13-114909689-114910489...4795871	5.89156	-1.07047	0.34504	-3.10245	0.00191926	0.0210728	chr13-114909689-114910489	Ntrk3high+Ntrk2
chr13-114910575-114911359...4795872	3.24051	-1.15016	0.407411	-2.82311	0.00475608	0.0406865	chr13-114910575-114911359	Ntrk3high+Ntrk2
chr13-114918061-114918541...4795874	1.09875	1.40488	0.498318	2.81925	0.0048136	0.0410324	chr13-114918061-114918541	Ntrk3high+Ntrk2
chr13-114948674-114949263...4795879	2.12931	1.15428	0.330482	3.49273	0.000478113	0.00756715	chr13-114948674-114949263	Ntrk3high+Ntrk2
chr13-115009780-115010379...4795893	4.20821	-1.596	0.471575	-3.38441	0.000713313	0.0101841	chr13-115009780-115010379	Ntrk3high+Ntrk2
chr13-115024791-115026048...4795901	4.34232	2.18662	0.494675	4.42031	9.85599e-06	0.000410463	chr13-115024791-115026048	Ntrk3high+Ntrk2
chr13-115108359-115108621...4795916	0.471273	3.52851	0.440494	8.01036	1.14374e-15	3.86158e-12	chr13-115108359-115108621	Ntrk3high+Ntrk2
chr13-115231944-115232483...4795935	1.6118	1.89279	0.309692	6.11183	9.84948e-10	3.2639e-07	chr13-115231944-115232483	Ntrk3high+Ntrk2
chr13-115245256-115245416...4795939	0.530861	1.76351	0.606413	2.9081	0.00363633	0.033577	chr13-115245256-115245416	Ntrk3high+Ntrk2
chr13-115259875-115260412...4795942	1.94756	1.56278	0.285897	5.46625	4.59659e-08	6.72912e-06	chr13-115259875-115260412	Ntrk3high+Ntrk2
chr13-115265604-115266649...4795943	3.36993	1.6023	0.253113	6.33037	2.44573e-10	1.07891e-07	chr13-115265604-115266649	Ntrk3high+Ntrk2
chr13-115294446-115294615...4795946	0.443046	1.74612	0.45226	3.86088	0.00011298	0.00259219	chr13-115294446-115294615	Ntrk3high+Ntrk2
chr13-115308957-115309153...4795949	0.390571	1.70263	0.537544	3.16741	0.00153801	0.0178986	chr13-115308957-115309153	Ntrk3high+Ntrk2
chr13-115311068-115312039...4795950	2.42882	2.7811	0.614554	4.5254	6.02813e-06	0.0002828	chr13-115311068-115312039	Ntrk3high+Ntrk2
chr13-115322173-115322432...4795951	1.01029	1.99326	0.42232	4.7198	2.36079e-06	0.000138852	chr13-115322173-115322432	Ntrk3high+Ntrk2
chr13-115408865-115409433...4795968	1.42895	1.13792	0.416155	2.73436	0.0062501	0.0494604	chr13-115408865-115409433	Ntrk3high+Ntrk2
chr13-115421528-115421755...4795970	0.816706	1.72633	0.373587	4.62096	3.81968e-06	0.000200654	chr13-115421528-115421755	Ntrk3high+Ntrk2
chr13-115443060-115443535...4795974	1.95134	1.51838	0.531178	2.85851	0.0042563	0.0375377	chr13-115443060-115443535	Ntrk3high+Ntrk2
chr13-115446637-115446842...4795976	0.715595	1.56063	0.432136	3.61143	0.000304514	0.00543023	chr13-115446637-115446842	Ntrk3high+Ntrk2
chr13-115680867-115681601...4796015	1.81868	1.09443	0.293065	3.73441	0.000188154	0.00379561	chr13-115680867-115681601	Ntrk3high+Ntrk2
chr13-115697587-115698881...4796018	7.12309	-1.50164	0.403241	-3.72391	0.000196159	0.00391413	chr13-115697587-115698881	Ntrk3high+Ntrk2
chr13-115761709-115761982...4796029	0.727755	1.56324	0.509191	3.07004	0.00214027	0.0228193	chr13-115761709-115761982	Ntrk3high+Ntrk2
chr13-115900133-115900850...4796049	1.18764	2.04163	0.441757	4.62163	3.80739e-06	0.000200167	chr13-115900133-115900850	Ntrk3high+Ntrk2
chr13-115952605-115952763...4796057	0.362559	1.63769	0.575241	2.84697	0.00441382	0.0385441	chr13-115952605-115952763	Ntrk3high+Ntrk2
chr13-116036309-116036572...4796069	1.1275	1.00842	0.363843	2.77157	0.00557863	0.0455978	chr13-116036309-116036572	Ntrk3high+Ntrk2
chr13-116201299-116201861...4796077	1.65102	1.42845	0.376608	3.79294	0.000148873	0.00318761	chr13-116201299-116201861	Ntrk3high+Ntrk2
chr13-116242061-116243556...4796082	4.83892	1.35259	0.338417	3.99682	6.41985e-05	0.00170165	chr13-116242061-116243556	Ntrk3high+Ntrk2
chr13-116267829-116268585...4796086	2.01301	0.925219	0.335352	2.75895	0.00579874	0.0468837	chr13-116267829-116268585	Ntrk3high+Ntrk2
chr13-116293276-116294268...4796090	17.4727	0.689973	0.14836	4.65066	3.30871e-06	0.000180592	chr13-116293276-116294268	Ntrk3high+Ntrk2
chr13-116352900-116353786...4796108	2.13991	2.10683	0.405151	5.20009	1.99188e-07	2.0944e-05	chr13-116352900-116353786	Ntrk3high+Ntrk2
chr13-116412210-116412631...4796117	1.33528	1.07932	0.34921	3.09076	0.00199645	0.0216966	chr13-116412210-116412631	Ntrk3high+Ntrk2
chr13-116433115-116434263...4796121	3.7799	-1.46731	0.47063	-3.11775	0.00182236	0.0202962	chr13-116433115-116434263	Ntrk3high+Ntrk2
chr13-116472824-116473547...4796125	1.34449	1.68874	0.341582	4.94387	7.65878e-07	5.83305e-05	chr13-116472824-116473547	Ntrk3high+Ntrk2
chr13-116480289-116482291...4796127	7.1663	-1.35908	0.412512	-3.29463	0.000985498	0.0129037	chr13-116480289-116482291	Ntrk3high+Ntrk2
chr13-116514424-116515390...4796134	2.77056	-1.13964	0.378375	-3.01194	0.00259587	0.0263063	chr13-116514424-116515390	Ntrk3high+Ntrk2
chr13-116528250-116528681...4796140	0.840558	1.41015	0.389607	3.61941	0.000295275	0.00530534	chr13-116528250-116528681	Ntrk3high+Ntrk2
chr13-116606252-116607364...4796151	10.3887	-1.22247	0.316357	-3.86421	0.000111449	0.00256566	chr13-116606252-116607364	Ntrk3high+Ntrk2
chr13-116611733-116613217...4796152	10.211	-0.974376	0.285815	-3.40911	0.000651743	0.0095174	chr13-116611733-116613217	Ntrk3high+Ntrk2
chr13-116654555-116655060...4796162	2.33868	0.892006	0.311812	2.86072	0.0042268	0.0373591	chr13-116654555-116655060	Ntrk3high+Ntrk2
chr13-116704150-116704385...4796175	2.80561	-1.46838	0.464691	-3.1599	0.00157824	0.0182335	chr13-116704150-116704385	Ntrk3high+Ntrk2
chr13-116823005-116823574...4796197	1.67544	2.18509	0.484855	4.5067	6.58442e-06	0.000302607	chr13-116823005-116823574	Ntrk3high+Ntrk2
chr13-116848456-116848934...4796205	1.56678	1.57935	0.422845	3.73505	0.000187675	0.00378998	chr13-116848456-116848934	Ntrk3high+Ntrk2
chr13-116917451-116918365...4796227	4.45154	0.825825	0.269812	3.06074	0.00220791	0.0233431	chr13-116917451-116918365	Ntrk3high+Ntrk2
chr13-117010238-117010526...4796264	1.46758	1.46277	0.319764	4.57455	4.77246e-06	0.000236712	chr13-117010238-117010526	Ntrk3high+Ntrk2
chr13-117110877-117111279...4796289	0.85376	1.72847	0.462855	3.73436	0.000188196	0.00379586	chr13-117110877-117111279	Ntrk3high+Ntrk2
chr13-117132504-117132738...4796297	0.424877	1.95686	0.594081	3.29393	0.000987954	0.0129283	chr13-117132504-117132738	Ntrk3high+Ntrk2
chr13-117262968-117263514...4796327	6.13089	-0.733337	0.244975	-2.99352	0.00275779	0.0274945	chr13-117262968-117263514	Ntrk3high+Ntrk2
chr13-117344788-117345058...4796343	0.879038	1.94202	0.397115	4.89031	1.00678e-06	7.18418e-05	chr13-117344788-117345058	Ntrk3high+Ntrk2
chr13-117346852-117347258...4796345	0.714733	2.01381	0.392953	5.12481	2.97833e-07	2.83711e-05	chr13-117346852-117347258	Ntrk3high+Ntrk2
chr13-117401354-117401630...4796353	0.658258	2.31122	0.430867	5.36413	8.13413e-08	1.0496e-05	chr13-117401354-117401630	Ntrk3high+Ntrk2
chr13-117402559-117402772...4796354	0.489423	1.63788	0.432779	3.78456	0.000153979	0.00326852	chr13-117402559-117402772	Ntrk3high+Ntrk2
chr13-117409995-117410431...4796356	0.986225	1.92139	0.583777	3.29131	0.000997222	0.013019	chr13-117409995-117410431	Ntrk3high+Ntrk2
chr13-117425137-117426566...4796358	2.81219	0.927895	0.315266	2.94321	0.00324824	0.0309544	chr13-117425137-117426566	Ntrk3high+Ntrk2
chr13-117521620-117521865...4796363	0.414491	1.79619	0.485146	3.70236	0.000213603	0.00416864	chr13-117521620-117521865	Ntrk3high+Ntrk2
chr13-117552820-117553020...4796367	0.793939	1.52485	0.447591	3.40679	0.000657313	0.00957893	chr13-117552820-117553020	Ntrk3high+Ntrk2
chr13-117567411-117567796...4796370	1.00877	1.82328	0.464961	3.92137	8.80465e-05	0.00215274	chr13-117567411-117567796	Ntrk3high+Ntrk2
chr13-117631878-117632283...4796387	1.04868	1.3024	0.424769	3.06614	0.00216842	0.0230366	chr13-117631878-117632283	Ntrk3high+Ntrk2
chr13-117675609-117676913...4796394	5.04587	0.674082	0.229251	2.94037	0.00327817	0.0311647	chr13-117675609-117676913	Ntrk3high+Ntrk2
chr13-117718638-117719146...4796407	3.65299	-1.03086	0.367661	-2.80383	0.00504998	0.0424882	chr13-117718638-117719146	Ntrk3high+Ntrk2
chr13-117721906-117723167...4796408	7.94289	-0.663129	0.227519	-2.91461	0.00356139	0.0330945	chr13-117721906-117723167	Ntrk3high+Ntrk2
chr13-117774667-117775037...4796421	1.1133	1.64258	0.399321	4.11343	3.89816e-05	0.00116344	chr13-117774667-117775037	Ntrk3high+Ntrk2
chr13-117785488-117785650...4796425	0.780569	1.42364	0.417732	3.40802	0.00065435	0.00954669	chr13-117785488-117785650	Ntrk3high+Ntrk2
chr13-117799401-117800228...4796429	3.13093	1.62076	0.341812	4.74168	2.11956e-06	0.000127461	chr13-117799401-117800228	Ntrk3high+Ntrk2
chr13-117814866-117815244...4796433	1.10444	1.06292	0.370213	2.87111	0.00409027	0.036512	chr13-117814866-117815244	Ntrk3high+Ntrk2
chr13-117827656-117828661...4796437	3.23802	1.06787	0.269786	3.95822	7.55098e-05	0.00191856	chr13-117827656-117828661	Ntrk3high+Ntrk2
chr13-117839160-117840102...4796441	2.48928	0.976038	0.316404	3.08478	0.002037	0.0220155	chr13-117839160-117840102	Ntrk3high+Ntrk2
chr13-117846066-117846318...4796443	0.999537	1.82275	0.337173	5.40598	6.44554e-08	8.74917e-06	chr13-117846066-117846318	Ntrk3high+Ntrk2
chr13-117864218-117864425...4796449	0.509736	1.39492	0.462373	3.01688	0.00255394	0.0259989	chr13-117864218-117864425	Ntrk3high+Ntrk2
chr13-117871733-117872382...4796452	1.47771	1.33183	0.302369	4.40464	1.05958e-05	0.000433566	chr13-117871733-117872382	Ntrk3high+Ntrk2
chr13-117890772-117891733...4796458	2.72179	0.81149	0.295234	2.74863	0.00598452	0.0479604	chr13-117890772-117891733	Ntrk3high+Ntrk2
chr13-117897815-117898802...4796459	5.23759	1.13387	0.342115	3.3143	0.000918741	0.012253	chr13-117897815-117898802	Ntrk3high+Ntrk2
chr13-117899694-117900115...4796460	1.21862	1.22655	0.328593	3.73274	0.000189407	0.00381329	chr13-117899694-117900115	Ntrk3high+Ntrk2
chr13-117912303-117912657...4796464	0.86423	1.08002	0.38749	2.78723	0.005316	0.0440683	chr13-117912303-117912657	Ntrk3high+Ntrk2
chr13-117922417-117923156...4796466	2.76708	1.48499	0.372009	3.99181	6.55704e-05	0.00172893	chr13-117922417-117923156	Ntrk3high+Ntrk2
chr13-117926361-117926589...4796468	1.00908	1.27085	0.399108	3.18422	0.00145147	0.0171543	chr13-117926361-117926589	Ntrk3high+Ntrk2
chr13-117947595-117948312...4796476	3.08159	1.73793	0.264609	6.56789	5.10319e-11	3.20379e-08	chr13-117947595-117948312	Ntrk3high+Ntrk2
chr13-117958320-117959421...4796479	2.70012	0.898461	0.279971	3.20913	0.00133139	0.0160947	chr13-117958320-117959421	Ntrk3high+Ntrk2
chr13-117962081-117962338...4796480	0.515566	1.53967	0.470575	3.2719	0.00106827	0.0137007	chr13-117962081-117962338	Ntrk3high+Ntrk2
chr13-117983733-117984565...4796485	2.46028	1.0459	0.313274	3.33862	0.000841961	0.0114939	chr13-117983733-117984565	Ntrk3high+Ntrk2
chr13-117987763-117987942...4796486	0.656702	1.26356	0.43126	2.92993	0.00339036	0.0319305	chr13-117987763-117987942	Ntrk3high+Ntrk2
chr13-118049638-118050050...4796497	1.15384	1.34222	0.407186	3.29634	0.000979519	0.0128537	chr13-118049638-118050050	Ntrk3high+Ntrk2
chr13-118086187-118086936...4796507	5.19197	-1.09353	0.397227	-2.7529	0.00590692	0.0475084	chr13-118086187-118086936	Ntrk3high+Ntrk2
chr13-118093434-118094115...4796512	1.78407	1.20508	0.358124	3.36497	0.000765515	0.0107073	chr13-118093434-118094115	Ntrk3high+Ntrk2
chr13-118139205-118139905...4796519	1.65247	1.39397	0.467485	2.98185	0.00286514	0.0282663	chr13-118139205-118139905	Ntrk3high+Ntrk2
chr13-118188500-118189385...4796526	1.4905	1.44155	0.462423	3.11738	0.00182468	0.0203126	chr13-118188500-118189385	Ntrk3high+Ntrk2
chr13-118340987-118341217...4796541	0.749961	1.64797	0.377094	4.37018	1.24143e-05	0.000489302	chr13-118340987-118341217	Ntrk3high+Ntrk2
chr13-118392040-118392426...4796557	2.15736	1.50665	0.422692	3.56441	0.000364677	0.00619824	chr13-118392040-118392426	Ntrk3high+Ntrk2
chr13-118447395-118447833...4796567	2.19544	-2.54589	0.865291	-2.94223	0.00325855	0.0310261	chr13-118447395-118447833	Ntrk3high+Ntrk2
chr13-118452427-118453957...4796570	5.73401	-1.18681	0.428162	-2.77188	0.00557337	0.0455642	chr13-118452427-118453957	Ntrk3high+Ntrk2
chr13-118469097-118469464...4796572	0.704986	1.34943	0.391357	3.44807	0.000564607	0.00855345	chr13-118469097-118469464	Ntrk3high+Ntrk2
chr13-118510157-118510607...4796578	0.828506	1.99671	0.425414	4.69356	2.68489e-06	0.000153638	chr13-118510157-118510607	Ntrk3high+Ntrk2
chr13-118514027-118514321...4796579	0.42593	2.65512	0.50735	5.23331	1.66503e-07	1.81943e-05	chr13-118514027-118514321	Ntrk3high+Ntrk2
chr13-118621602-118622269...4796589	0.90558	2.04965	0.432135	4.74308	2.10495e-06	0.000126846	chr13-118621602-118622269	Ntrk3high+Ntrk2
chr13-118752364-118752820...4796609	0.706823	1.81741	0.539598	3.36808	0.000756937	0.0106265	chr13-118752364-118752820	Ntrk3high+Ntrk2
chr13-118996389-118997210...4796634	2.34056	1.8123	0.465479	3.89341	9.88441e-05	0.00234914	chr13-118996389-118997210	Ntrk3high+Ntrk2
chr13-119235913-119236443...4796648	0.758212	1.95011	0.495482	3.93578	8.29282e-05	0.00205993	chr13-119235913-119236443	Ntrk3high+Ntrk2
chr13-119237687-119238448...4796649	1.80136	1.94896	0.464551	4.19536	2.72444e-05	0.000889996	chr13-119237687-119238448	Ntrk3high+Ntrk2
chr13-119243935-119244413...4796652	1.19049	1.62982	0.33506	4.86427	1.14879e-06	7.93601e-05	chr13-119243935-119244413	Ntrk3high+Ntrk2
chr13-119245047-119245824...4796654	1.3653	2.04967	0.345123	5.93896	2.86834e-09	7.77048e-07	chr13-119245047-119245824	Ntrk3high+Ntrk2
chr13-119279432-119279875...4796659	1.3019	1.41455	0.494362	2.86136	0.00421825	0.037305	chr13-119279432-119279875	Ntrk3high+Ntrk2
chr13-119283024-119283876...4796660	2.89639	0.779647	0.242656	3.21298	0.00131368	0.0159333	chr13-119283024-119283876	Ntrk3high+Ntrk2
chr13-119339524-119340076...4796668	1.35391	2.94047	0.258276	11.385	4.9695e-30	4.26173e-25	chr13-119339524-119340076	Ntrk3high+Ntrk2
chr13-119400040-119400589...4796682	1.57416	1.24075	0.415103	2.98902	0.00279874	0.0277974	chr13-119400040-119400589	Ntrk3high+Ntrk2
chr13-119402449-119403312...4796683	2.02443	1.13724	0.38593	2.94674	0.00321146	0.0307059	chr13-119402449-119403312	Ntrk3high+Ntrk2
chr13-119427376-119427917...4796689	6.17745	-1.44794	0.438311	-3.30345	0.000955018	0.0126089	chr13-119427376-119427917	Ntrk3high+Ntrk2
chr13-119483353-119483640...4796699	2.85071	1.76328	0.272205	6.47777	9.30878e-11	5.10421e-08	chr13-119483353-119483640	Ntrk3high+Ntrk2
chr13-119655490-119655837...4796713	1.36887	1.03912	0.291748	3.5617	0.000368464	0.006247	chr13-119655490-119655837	Ntrk3high+Ntrk2
chr13-119713831-119714034...4796725	2.55475	0.996086	0.225833	4.41073	1.03024e-05	0.00042468	chr13-119713831-119714034	Ntrk3high+Ntrk2
chr13-119741456-119742313...4796733	10.5707	-0.782588	0.247834	-3.15771	0.00159016	0.0183303	chr13-119741456-119742313	Ntrk3high+Ntrk2
chr13-119743184-119744161...4796735	8.26287	-0.759902	0.269366	-2.82108	0.00478626	0.0408684	chr13-119743184-119744161	Ntrk3high+Ntrk2
chr13-119879784-119880127...4796763	0.626287	1.614	0.415587	3.88367	0.000102891	0.00241798	chr13-119879784-119880127	Ntrk3high+Ntrk2
chr13-120160933-120161110...4796766	0.339108	2.47142	0.739464	3.34218	0.000831246	0.011386	chr13-120160933-120161110	Ntrk3high+Ntrk2
chr13-120168487-120168671...4796767	0.629159	1.51387	0.429265	3.52666	0.000420836	0.00688817	chr13-120168487-120168671	Ntrk3high+Ntrk2
chr13-120183827-120184327...4796771	0.768241	1.5707	0.506062	3.10377	0.00191073	0.0210027	chr13-120183827-120184327	Ntrk3high+Ntrk2
chr13-120187534-120187907...4796772	1.09502	1.34012	0.384758	3.48302	0.000495783	0.00777159	chr13-120187534-120187907	Ntrk3high+Ntrk2
chr13-120277616-120278074...4796777	0.902988	1.25901	0.407332	3.09088	0.00199568	0.0216905	chr13-120277616-120278074	Ntrk3high+Ntrk2
chr13-120278154-120279279...4796778	2.13474	2.20377	0.315895	6.9763	3.03059e-12	3.06481e-09	chr13-120278154-120279279	Ntrk3high+Ntrk2
chr13-120312866-120313056...4796783	0.513988	1.37033	0.450315	3.04305	0.00234192	0.0243605	chr13-120312866-120313056	Ntrk3high+Ntrk2
chr14-5879775-5880803...4796788	2.68861	0.810199	0.293246	2.76286	0.00572967	0.0464751	chr14-5879775-5880803	Ntrk3high+Ntrk2
chr14-5908520-5909337...4796791	2.04476	1.14536	0.384024	2.98251	0.00285892	0.0282224	chr14-5908520-5909337	Ntrk3high+Ntrk2
chr14-5937289-5937878...4796794	1.3992	1.15662	0.309026	3.74278	0.000181992	0.00370633	chr14-5937289-5937878	Ntrk3high+Ntrk2
chr14-5951524-5951751...4796799	0.692414	-2.07031	0.733537	-2.82237	0.004767	0.0407429	chr14-5951524-5951751	Ntrk3high+Ntrk2
chr14-6888878-6890194...4796802	2.7571	0.738448	0.255894	2.88575	0.00390477	0.035321	chr14-6888878-6890194	Ntrk3high+Ntrk2
chr14-6932797-6933426...4796804	1.40088	1.6533	0.410368	4.02883	5.60549e-05	0.00153533	chr14-6932797-6933426	Ntrk3high+Ntrk2
chr14-7799092-7800065...4796821	7.43823	-1.6363	0.484294	-3.37874	0.000728192	0.0103316	chr14-7799092-7800065	Ntrk3high+Ntrk2
chr14-7833180-7834056...4796829	8.14425	-0.929209	0.305981	-3.03681	0.00239093	0.0247381	chr14-7833180-7834056	Ntrk3high+Ntrk2
chr14-7876900-7877776...4796842	12.0894	-1.28976	0.26124	-4.93708	7.93012e-07	5.99602e-05	chr14-7876900-7877776	Ntrk3high+Ntrk2
chr14-7993421-7994814...4796874	16.7078	-1.07389	0.3099	-3.46529	0.00052966	0.00816479	chr14-7993421-7994814	Ntrk3high+Ntrk2
chr14-8003877-8004106...4796878	1.6738	1.1477	0.270945	4.2359	2.27636e-05	0.000777316	chr14-8003877-8004106	Ntrk3high+Ntrk2
chr14-8027221-8027428...4796880	1.10254	1.42599	0.309752	4.60365	4.15159e-06	0.000213345	chr14-8027221-8027428	Ntrk3high+Ntrk2
chr14-8027972-8028779...4796881	2.96098	0.831778	0.21965	3.78684	0.000152575	0.00324676	chr14-8027972-8028779	Ntrk3high+Ntrk2
chr14-8030452-8030937...4796882	2.97343	1.09224	0.300254	3.63772	0.000275067	0.00503352	chr14-8030452-8030937	Ntrk3high+Ntrk2
chr14-8046510-8047877...4796887	9.55695	-0.847591	0.288835	-2.93452	0.00334068	0.0315829	chr14-8046510-8047877	Ntrk3high+Ntrk2
chr14-8120479-8120931...4796904	2.37752	0.996153	0.359151	2.77363	0.00554338	0.045378	chr14-8120479-8120931	Ntrk3high+Ntrk2
chr14-8125317-8126230...4796907	4.64317	1.29385	0.297798	4.34475	1.39438e-05	0.000535122	chr14-8125317-8126230	Ntrk3high+Ntrk2
chr14-8134691-8135441...4796911	3.38332	1.054	0.253174	4.16315	3.1388e-05	0.000987947	chr14-8134691-8135441	Ntrk3high+Ntrk2
chr14-8143934-8144367...4796914	1.37807	1.70285	0.284012	5.99572	2.02587e-09	5.85457e-07	chr14-8143934-8144367	Ntrk3high+Ntrk2
chr14-8186093-8187167...4796924	3.81375	1.68484	0.481849	3.49661	0.000471215	0.00749255	chr14-8186093-8187167	Ntrk3high+Ntrk2
chr14-8187353-8187773...4796925	1.50708	1.75793	0.427897	4.10829	3.98599e-05	0.00118288	chr14-8187353-8187773	Ntrk3high+Ntrk2
chr14-8208686-8209103...4796933	3.20824	0.852629	0.27063	3.15053	0.00162973	0.0186667	chr14-8208686-8209103	Ntrk3high+Ntrk2
chr14-8258079-8258557...4796944	1.86196	1.72825	0.301217	5.73756	9.60527e-09	1.98488e-06	chr14-8258079-8258557	Ntrk3high+Ntrk2
chr14-8258862-8259288...4796945	1.37053	1.38504	0.303517	4.56331	5.0354e-06	0.00024667	chr14-8258862-8259288	Ntrk3high+Ntrk2
chr14-8331263-8332030...4796963	4.01751	1.20847	0.406928	2.96973	0.00298058	0.0290932	chr14-8331263-8332030	Ntrk3high+Ntrk2
chr14-8332324-8332806...4796964	1.43636	1.54618	0.40421	3.82518	0.000130675	0.00288497	chr14-8332324-8332806	Ntrk3high+Ntrk2
chr14-8340199-8340527...4796965	1.35592	0.943648	0.339509	2.77945	0.00544513	0.0447959	chr14-8340199-8340527	Ntrk3high+Ntrk2
chr14-8342699-8342994...4796967	1.14337	1.42847	0.323768	4.412	1.02419e-05	0.000422717	chr14-8342699-8342994	Ntrk3high+Ntrk2
chr14-8368912-8369796...4796974	2.55597	1.10947	0.274413	4.04305	5.27602e-05	0.00146702	chr14-8368912-8369796	Ntrk3high+Ntrk2
chr14-8380448-8381145...4796977	1.26565	1.6646	0.348802	4.77235	1.82092e-06	0.000113602	chr14-8380448-8381145	Ntrk3high+Ntrk2
chr14-8381230-8381435...4796978	0.424584	2.18514	0.485503	4.50077	6.77081e-06	0.000309053	chr14-8381230-8381435	Ntrk3high+Ntrk2
chr14-8392263-8392792...4796983	1.92011	1.34544	0.448118	3.00243	0.00267837	0.0269066	chr14-8392263-8392792	Ntrk3high+Ntrk2
chr14-8422909-8423267...4796991	1.2339	1.334	0.414513	3.21823	0.00128982	0.0157303	chr14-8422909-8423267	Ntrk3high+Ntrk2
chr14-8430468-8431365...4796993	2.91534	1.25323	0.331779	3.7773	0.000158536	0.0033416	chr14-8430468-8431365	Ntrk3high+Ntrk2
chr14-8459514-8460994...4797000	23.2371	-0.900371	0.310512	-2.89963	0.00373601	0.0342415	chr14-8459514-8460994	Ntrk3high+Ntrk2
chr14-8500858-8501980...4797010	9.07668	-1.17762	0.423045	-2.78367	0.00537484	0.0443967	chr14-8500858-8501980	Ntrk3high+Ntrk2
chr14-8594409-8594910...4797033	2.31114	1.70145	0.29127	5.8415	5.17336e-09	1.22017e-06	chr14-8594409-8594910	Ntrk3high+Ntrk2
chr14-8891220-8891729...4797068	1.12703	1.84413	0.418388	4.40771	1.04471e-05	0.000428996	chr14-8891220-8891729	Ntrk3high+Ntrk2
chr14-8990945-8991789...4797079	4.0957	-1.14413	0.361182	-3.16772	0.00153638	0.0178871	chr14-8990945-8991789	Ntrk3high+Ntrk2
chr14-8993108-8994003...4797080	7.86747	-1.71442	0.49166	-3.487	0.000488474	0.00768916	chr14-8993108-8994003	Ntrk3high+Ntrk2
chr14-8999472-9001039...4797081	12.4055	-0.831338	0.28345	-2.93293	0.0033578	0.0317056	chr14-8999472-9001039	Ntrk3high+Ntrk2
chr14-9020299-9020839...4797083	0.983405	1.4028	0.485408	2.88995	0.00385306	0.034983	chr14-9020299-9020839	Ntrk3high+Ntrk2
chr14-9119763-9120532...4797091	2.12092	1.00764	0.330232	3.05133	0.00227832	0.0238738	chr14-9119763-9120532	Ntrk3high+Ntrk2
chr14-9162294-9163342...4797096	2.45046	1.93019	0.440356	4.38326	1.16918e-05	0.00046757	chr14-9162294-9163342	Ntrk3high+Ntrk2
chr14-9200245-9200533...4797100	0.661086	1.86775	0.40108	4.65679	3.21171e-06	0.000176173	chr14-9200245-9200533	Ntrk3high+Ntrk2
chr14-9294502-9294835...4797114	1.235	1.14329	0.287463	3.97717	6.9739e-05	0.00180936	chr14-9294502-9294835	Ntrk3high+Ntrk2
chr14-9317201-9317707...4797116	0.731205	2.40273	0.470429	5.10753	3.26404e-07	3.03993e-05	chr14-9317201-9317707	Ntrk3high+Ntrk2
chr14-9337093-9337526...4797120	1.91429	1.80698	0.483966	3.73369	0.000188693	0.00380303	chr14-9337093-9337526	Ntrk3high+Ntrk2
chr14-9368064-9368370...4797122	0.741856	1.62056	0.48433	3.34599	0.000819905	0.0112764	chr14-9368064-9368370	Ntrk3high+Ntrk2
chr14-9387805-9388205...4797124	1.08175	-2.55577	0.734926	-3.47759	0.000505944	0.00788854	chr14-9387805-9388205	Ntrk3high+Ntrk2
chr14-9388629-9389539...4797125	5.47147	-1.10697	0.322676	-3.43059	0.000602277	0.00898008	chr14-9388629-9389539	Ntrk3high+Ntrk2
chr14-9403781-9403983...4797128	0.639171	1.47212	0.454843	3.23654	0.00120989	0.0150138	chr14-9403781-9403983	Ntrk3high+Ntrk2
chr14-9427622-9428623...4797130	1.27196	1.70112	0.52184	3.25986	0.00111468	0.0141162	chr14-9427622-9428623	Ntrk3high+Ntrk2
chr14-9457747-9458489...4797138	1.8139	1.95511	0.396355	4.93274	8.10837e-07	6.10174e-05	chr14-9457747-9458489	Ntrk3high+Ntrk2
chr14-9469576-9470134...4797141	1.94002	1.3804	0.405692	3.40258	0.000667519	0.00968751	chr14-9469576-9470134	Ntrk3high+Ntrk2
chr14-9479059-9479580...4797143	1.19108	2.06443	0.437124	4.72276	2.32669e-06	0.000137286	chr14-9479059-9479580	Ntrk3high+Ntrk2
chr14-9514765-9515065...4797148	0.46027	2.3727	0.421886	5.62403	1.86552e-08	3.30542e-06	chr14-9514765-9515065	Ntrk3high+Ntrk2
chr14-9525468-9525770...4797150	0.62394	1.26009	0.423296	2.97684	0.00291233	0.0285956	chr14-9525468-9525770	Ntrk3high+Ntrk2
chr14-9535164-9535529...4797151	0.65945	1.75863	0.54268	3.24063	0.00119264	0.0148518	chr14-9535164-9535529	Ntrk3high+Ntrk2
chr14-9596753-9597056...4797160	0.770342	1.60823	0.463993	3.46607	0.000528116	0.00814773	chr14-9596753-9597056	Ntrk3high+Ntrk2
chr14-9606442-9606882...4797162	0.923257	1.80609	0.333097	5.42211	5.89012e-08	8.14977e-06	chr14-9606442-9606882	Ntrk3high+Ntrk2
chr14-9619554-9620338...4797165	8.11534	-1.78679	0.404196	-4.42061	9.84225e-06	0.000410131	chr14-9619554-9620338	Ntrk3high+Ntrk2
chr14-9688168-9688918...4797176	2.43828	1.71457	0.452032	3.79303	0.000148818	0.00318674	chr14-9688168-9688918	Ntrk3high+Ntrk2
chr14-9759866-9760301...4797184	1.09342	1.16336	0.404984	2.8726	0.0040711	0.0363842	chr14-9759866-9760301	Ntrk3high+Ntrk2
chr14-9769619-9769869...4797189	0.66962	1.64106	0.398945	4.11349	3.89717e-05	0.00116329	chr14-9769619-9769869	Ntrk3high+Ntrk2
chr14-9955771-9955958...4797227	0.525627	2.42462	0.370118	6.55095	5.71716e-11	3.4674e-08	chr14-9955771-9955958	Ntrk3high+Ntrk2
chr14-10002533-10002759...4797234	0.838088	1.86445	0.353032	5.28125	1.28307e-07	1.4946e-05	chr14-10002533-10002759	Ntrk3high+Ntrk2
chr14-10006290-10006756...4797236	1.44235	1.81755	0.473036	3.8423	0.000121887	0.00274177	chr14-10006290-10006756	Ntrk3high+Ntrk2
chr14-10012843-10013875...4797237	2.31333	1.8947	0.443601	4.27119	1.94434e-05	0.000688619	chr14-10012843-10013875	Ntrk3high+Ntrk2
chr14-10025611-10026428...4797240	5.3599	-1.70331	0.451212	-3.77496	0.000160035	0.0033656	chr14-10025611-10026428	Ntrk3high+Ntrk2
chr14-10132142-10132454...4797252	0.940965	1.59232	0.335666	4.74376	2.09789e-06	0.000126537	chr14-10132142-10132454	Ntrk3high+Ntrk2
chr14-10159806-10160411...4797257	1.07555	1.99609	0.356484	5.59939	2.15103e-08	3.68226e-06	chr14-10159806-10160411	Ntrk3high+Ntrk2
chr14-10215297-10216182...4797263	3.91649	0.997132	0.278004	3.58675	0.000334823	0.00582238	chr14-10215297-10216182	Ntrk3high+Ntrk2
chr14-10220963-10221288...4797264	1.02846	1.35391	0.396188	3.41735	0.000632338	0.00930566	chr14-10220963-10221288	Ntrk3high+Ntrk2
chr14-10237632-10237796...4797268	0.434814	1.62909	0.520327	3.13089	0.0017428	0.0196294	chr14-10237632-10237796	Ntrk3high+Ntrk2
chr14-10241701-10242202...4797269	1.21582	1.83944	0.552672	3.32826	0.000873896	0.0118084	chr14-10241701-10242202	Ntrk3high+Ntrk2
chr14-10245826-10246843...4797270	8.83017	-1.61999	0.396538	-4.08533	4.40145e-05	0.00127735	chr14-10245826-10246843	Ntrk3high+Ntrk2
chr14-10280661-10280985...4797276	0.871896	2.00681	0.432875	4.636	3.55224e-06	0.000190111	chr14-10280661-10280985	Ntrk3high+Ntrk2
chr14-10290168-10290446...4797281	0.528696	1.74489	0.546216	3.19451	0.00140069	0.016707	chr14-10290168-10290446	Ntrk3high+Ntrk2
chr14-10292507-10292943...4797282	1.18185	1.66039	0.472152	3.51664	0.00043704	0.00708872	chr14-10292507-10292943	Ntrk3high+Ntrk2
chr14-10296588-10297074...4797284	1.60524	0.984598	0.293645	3.35302	0.000799363	0.0110613	chr14-10296588-10297074	Ntrk3high+Ntrk2
chr14-10298899-10299496...4797285	2.36022	1.21516	0.346085	3.51114	0.000446183	0.0071954	chr14-10298899-10299496	Ntrk3high+Ntrk2
chr14-10304991-10305244...4797287	0.726871	1.7047	0.375256	4.54277	5.55186e-06	0.000265541	chr14-10304991-10305244	Ntrk3high+Ntrk2
chr14-10337752-10338211...4797293	2.22528	1.00309	0.28178	3.55984	0.000371086	0.00627978	chr14-10337752-10338211	Ntrk3high+Ntrk2
chr14-10367688-10368793...4797295	15.4028	-1.31179	0.326587	-4.01664	5.90328e-05	0.00159791	chr14-10367688-10368793	Ntrk3high+Ntrk2
chr14-10407431-10407593...4797300	0.452117	2.16996	0.505162	4.29557	1.74242e-05	0.000632945	chr14-10407431-10407593	Ntrk3high+Ntrk2
chr14-10417277-10417965...4797301	1.23586	1.53353	0.407482	3.76344	0.000167594	0.00348491	chr14-10417277-10417965	Ntrk3high+Ntrk2
chr14-10452518-10454028...4797306	6.36522	0.664488	0.208529	3.18654	0.00143984	0.0170506	chr14-10452518-10454028	Ntrk3high+Ntrk2
chr14-10484709-10484871...4797312	0.559389	1.56564	0.551369	2.83955	0.00451776	0.0391892	chr14-10484709-10484871	Ntrk3high+Ntrk2
chr14-10525742-10527100...4797320	3.08866	1.24667	0.366728	3.39943	0.000675259	0.00977063	chr14-10525742-10527100	Ntrk3high+Ntrk2
chr14-10532098-10532499...4797321	1.32693	1.30807	0.42036	3.11179	0.00185956	0.0205833	chr14-10532098-10532499	Ntrk3high+Ntrk2
chr14-10581306-10581898...4797330	1.43546	1.85779	0.418963	4.43425	9.23919e-06	0.00039139	chr14-10581306-10581898	Ntrk3high+Ntrk2
chr14-10677663-10677844...4797346	0.512374	1.83365	0.466381	3.93166	8.43611e-05	0.0020867	chr14-10677663-10677844	Ntrk3high+Ntrk2
chr14-10722626-10723053...4797358	1.21385	1.57371	0.562408	2.79817	0.00513929	0.0430184	chr14-10722626-10723053	Ntrk3high+Ntrk2
chr14-10798190-10799395...4797371	3.24637	0.729554	0.259988	2.80611	0.00501439	0.0422892	chr14-10798190-10799395	Ntrk3high+Ntrk2
chr14-10857277-10858098...4797384	3.99517	0.973861	0.347774	2.80027	0.00510606	0.0428131	chr14-10857277-10858098	Ntrk3high+Ntrk2
chr14-10872592-10873565...4797387	7.00302	0.592169	0.203378	2.91166	0.00359509	0.0333181	chr14-10872592-10873565	Ntrk3high+Ntrk2
chr14-10956385-10956939...4797403	1.68233	1.16393	0.361335	3.22119	0.00127659	0.0156137	chr14-10956385-10956939	Ntrk3high+Ntrk2
chr14-10986442-10987920...4797409	14.0502	-1.49015	0.377807	-3.94421	8.00623e-05	0.00200618	chr14-10986442-10987920	Ntrk3high+Ntrk2
chr14-11002932-11003946...4797412	4.57998	-1.73085	0.495473	-3.49333	0.000477035	0.0075556	chr14-11002932-11003946	Ntrk3high+Ntrk2
chr14-11009194-11010162...4797413	6.70471	-1.93216	0.535321	-3.60935	0.00030696	0.00546421	chr14-11009194-11010162	Ntrk3high+Ntrk2
chr14-11083252-11084265...4797429	5.75631	-1.29801	0.358964	-3.61599	0.000299197	0.00535354	chr14-11083252-11084265	Ntrk3high+Ntrk2
chr14-11124977-11125685...4797440	1.15742	1.95188	0.397033	4.91616	8.82599e-07	6.4981e-05	chr14-11124977-11125685	Ntrk3high+Ntrk2
chr14-11132873-11133591...4797442	2.22059	1.2381	0.444554	2.78503	0.00535225	0.0442696	chr14-11132873-11133591	Ntrk3high+Ntrk2
chr14-11181603-11182680...4797453	9.57157	-1.3295	0.436753	-3.04406	0.0023341	0.0242999	chr14-11181603-11182680	Ntrk3high+Ntrk2
chr14-11190244-11191053...4797454	7.68859	-1.67335	0.433104	-3.86363	0.000111715	0.00256998	chr14-11190244-11191053	Ntrk3high+Ntrk2
chr14-11225361-11225671...4797461	1.46916	1.61731	0.409127	3.95308	7.71513e-05	0.0019501	chr14-11225361-11225671	Ntrk3high+Ntrk2
chr14-11503569-11504608...4797498	16.0945	-0.791439	0.28848	-2.74348	0.00607912	0.0485069	chr14-11503569-11504608	Ntrk3high+Ntrk2
chr14-11564740-11565062...4797507	1.45771	1.46455	0.307847	4.7574	1.96104e-06	0.00012009	chr14-11564740-11565062	Ntrk3high+Ntrk2
chr14-11615805-11616087...4797529	1.72213	1.44174	0.348168	4.14094	3.4588e-05	0.00106399	chr14-11615805-11616087	Ntrk3high+Ntrk2
chr14-11643034-11643363...4797535	1.88212	0.858786	0.304005	2.82491	0.00472945	0.0405271	chr14-11643034-11643363	Ntrk3high+Ntrk2
chr14-11649860-11650100...4797537	0.85587	1.36178	0.366373	3.71691	0.000201672	0.00399624	chr14-11649860-11650100	Ntrk3high+Ntrk2
chr14-11678762-11679444...4797546	3.43088	1.25274	0.383285	3.26842	0.00108149	0.0138198	chr14-11678762-11679444	Ntrk3high+Ntrk2
chr14-11718102-11718279...4797559	0.968123	1.00463	0.346473	2.8996	0.00373641	0.0342423	chr14-11718102-11718279	Ntrk3high+Ntrk2
chr14-11774550-11776876...4797576	19.3488	0.54946	0.180027	3.0521	0.00227249	0.0238317	chr14-11774550-11776876	Ntrk3high+Ntrk2
chr14-11796431-11796701...4797583	1.07681	1.92321	0.364545	5.27564	1.32297e-07	1.52749e-05	chr14-11796431-11796701	Ntrk3high+Ntrk2
chr14-11825642-11825810...4797597	1.82201	0.806038	0.2913	2.76703	0.00565691	0.0460534	chr14-11825642-11825810	Ntrk3high+Ntrk2
chr14-11863332-11863857...4797610	3.07541	0.825856	0.284417	2.90368	0.003688	0.0339197	chr14-11863332-11863857	Ntrk3high+Ntrk2
chr14-11977621-11978085...4797648	1.57709	1.25783	0.356667	3.52664	0.000420871	0.00688847	chr14-11977621-11978085	Ntrk3high+Ntrk2
chr14-12005949-12006527...4797662	4.20274	1.10749	0.300167	3.68956	0.000224643	0.00433074	chr14-12005949-12006527	Ntrk3high+Ntrk2
chr14-12019502-12020310...4797667	2.96036	0.840414	0.304844	2.75686	0.00583589	0.0471139	chr14-12019502-12020310	Ntrk3high+Ntrk2
chr14-12027912-12028413...4797671	2.05664	1.22212	0.277526	4.40364	1.06452e-05	0.000435089	chr14-12027912-12028413	Ntrk3high+Ntrk2
chr14-12043939-12044174...4797675	0.645175	1.27863	0.459688	2.78151	0.00541063	0.0446079	chr14-12043939-12044174	Ntrk3high+Ntrk2
chr14-12077289-12077674...4797681	2.87778	1.05683	0.361436	2.92397	0.00345598	0.0323775	chr14-12077289-12077674	Ntrk3high+Ntrk2
chr14-12085894-12086404...4797684	2.33793	0.884306	0.304027	2.90864	0.00363005	0.0335305	chr14-12085894-12086404	Ntrk3high+Ntrk2
chr14-12111706-12114383...4797696	14.625	0.72389	0.215954	3.35206	0.000802127	0.0110896	chr14-12111706-12114383	Ntrk3high+Ntrk2
chr14-12147653-12147865...4797708	1.26572	1.39322	0.272937	5.10455	3.31582e-07	3.07971e-05	chr14-12147653-12147865	Ntrk3high+Ntrk2
chr14-12189009-12190619...4797719	10.7593	0.456394	0.161737	2.82182	0.00477518	0.0407952	chr14-12189009-12190619	Ntrk3high+Ntrk2
chr14-12212836-12213369...4797724	2.16872	0.94015	0.294168	3.19597	0.00139363	0.016646	chr14-12212836-12213369	Ntrk3high+Ntrk2
chr14-12307120-12307500...4797741	1.28122	2.20682	0.370948	5.94915	2.69534e-09	7.41627e-07	chr14-12307120-12307500	Ntrk3high+Ntrk2
chr14-12380163-12380383...4797756	1.75991	1.12279	0.329655	3.40596	0.000659324	0.0096026	chr14-12380163-12380383	Ntrk3high+Ntrk2
chr14-12387070-12387614...4797758	5.29012	0.80094	0.22918	3.49481	0.000474397	0.00752805	chr14-12387070-12387614	Ntrk3high+Ntrk2
chr14-12410436-12410962...4797765	3.2943	1.00407	0.329272	3.04937	0.00229319	0.0239901	chr14-12410436-12410962	Ntrk3high+Ntrk2
chr14-12440911-12441170...4797778	2.52895	0.997944	0.33065	3.01813	0.00254344	0.0259158	chr14-12440911-12441170	Ntrk3high+Ntrk2
chr14-12459720-12460166...4797782	3.20064	1.32237	0.311937	4.23923	2.2429e-05	0.000768278	chr14-12459720-12460166	Ntrk3high+Ntrk2
chr14-12462181-12462559...4797783	2.83101	0.96392	0.237859	4.05248	5.06782e-05	0.00142372	chr14-12462181-12462559	Ntrk3high+Ntrk2
chr14-12497418-12497723...4797794	1.93119	1.41174	0.342381	4.12329	3.73499e-05	0.00112632	chr14-12497418-12497723	Ntrk3high+Ntrk2
chr14-12501864-12502457...4797796	5.24126	0.702878	0.225884	3.11169	0.00186023	0.0205891	chr14-12501864-12502457	Ntrk3high+Ntrk2
chr14-12504273-12504822...4797797	3.21014	0.984795	0.337949	2.91403	0.00356797	0.0331427	chr14-12504273-12504822	Ntrk3high+Ntrk2
chr14-12517464-12517703...4797803	1.29643	1.5209	0.302698	5.02448	5.04805e-07	4.22021e-05	chr14-12517464-12517703	Ntrk3high+Ntrk2
chr14-12519306-12519845...4797804	2.6119	0.729592	0.262477	2.77964	0.00544189	0.0447787	chr14-12519306-12519845	Ntrk3high+Ntrk2
chr14-12529955-12530829...4797806	5.16034	0.670515	0.191247	3.50601	0.000454871	0.00730281	chr14-12529955-12530829	Ntrk3high+Ntrk2
chr14-12608352-12608606...4797840	1.7751	0.940053	0.265363	3.54252	0.000396323	0.00659341	chr14-12608352-12608606	Ntrk3high+Ntrk2
chr14-12669856-12670101...4797858	1.10697	1.77358	0.332134	5.33994	9.29772e-08	1.16811e-05	chr14-12669856-12670101	Ntrk3high+Ntrk2
chr14-12680935-12681847...4797861	7.13846	0.891551	0.202018	4.41324	1.01837e-05	0.000420883	chr14-12680935-12681847	Ntrk3high+Ntrk2
chr14-12738298-12738662...4797879	2.30358	0.828887	0.256171	3.23568	0.00121353	0.0150485	chr14-12738298-12738662	Ntrk3high+Ntrk2
chr14-12758815-12759997...4797885	10.2942	-1.05335	0.248451	-4.23965	2.23865e-05	0.000767188	chr14-12758815-12759997	Ntrk3high+Ntrk2
chr14-12766512-12766775...4797886	1.50369	0.872226	0.271987	3.20687	0.00134187	0.0161875	chr14-12766512-12766775	Ntrk3high+Ntrk2
chr14-12816432-12816912...4797910	2.57468	1.1082	0.316123	3.50561	0.00045557	0.00731074	chr14-12816432-12816912	Ntrk3high+Ntrk2
chr14-12842454-12843529...4797914	2.583	-1.55675	0.478203	-3.25542	0.00113224	0.0142812	chr14-12842454-12843529	Ntrk3high+Ntrk2
chr14-12864658-12866197...4797918	22.6954	-1.23722	0.244101	-5.06845	4.01072e-07	3.54953e-05	chr14-12864658-12866197	Ntrk3high+Ntrk2
chr14-12866944-12867267...4797919	3.49687	-1.15269	0.409092	-2.81767	0.00483736	0.0411875	chr14-12866944-12867267	Ntrk3high+Ntrk2
chr14-12875526-12877736...4797922	19.0911	-0.891231	0.225837	-3.94635	7.93508e-05	0.00199231	chr14-12875526-12877736	Ntrk3high+Ntrk2
chr14-12881773-12882307...4797924	1.77821	1.42786	0.445394	3.20583	0.00134676	0.0162316	chr14-12881773-12882307	Ntrk3high+Ntrk2
chr14-12912403-12912709...4797933	0.964996	1.28649	0.448238	2.87009	0.0041035	0.0365914	chr14-12912403-12912709	Ntrk3high+Ntrk2
chr14-12973548-12973778...4797947	0.879585	1.15704	0.382346	3.02615	0.00247688	0.0254123	chr14-12973548-12973778	Ntrk3high+Ntrk2
chr14-13000835-13002504...4797952	6.2814	0.843239	0.25313	3.33125	0.000864579	0.011718	chr14-13000835-13002504	Ntrk3high+Ntrk2
chr14-13032626-13033419...4797955	1.16714	1.45647	0.357866	4.06987	4.70396e-05	0.00134503	chr14-13032626-13033419	Ntrk3high+Ntrk2
chr14-13115218-13115852...4797968	1.24673	1.69508	0.365422	4.63869	3.50631e-06	0.00018853	chr14-13115218-13115852	Ntrk3high+Ntrk2
chr14-13147727-13147957...4797976	0.590027	1.22066	0.401459	3.04056	0.0023614	0.0245111	chr14-13147727-13147957	Ntrk3high+Ntrk2
chr14-13349087-13349805...4798012	8.07395	-1.20357	0.417076	-2.88573	0.00390506	0.0353228	chr14-13349087-13349805	Ntrk3high+Ntrk2
chr14-13447452-13448271...4798036	7.28557	-1.59241	0.476444	-3.34228	0.000830943	0.0113833	chr14-13447452-13448271	Ntrk3high+Ntrk2
chr14-13457565-13458011...4798041	3.88191	-1.07861	0.360891	-2.98874	0.00280128	0.0278149	chr14-13457565-13458011	Ntrk3high+Ntrk2
chr14-13491548-13492357...4798056	8.59465	-1.69236	0.40839	-4.14398	3.41326e-05	0.00105347	chr14-13491548-13492357	Ntrk3high+Ntrk2
chr14-13531237-13532287...4798074	2.71365	-1.40408	0.476	-2.94974	0.00318044	0.0304731	chr14-13531237-13532287	Ntrk3high+Ntrk2
chr14-13548700-13549159...4798080	1.72248	1.08381	0.311501	3.47933	0.000502675	0.00785128	chr14-13548700-13549159	Ntrk3high+Ntrk2
chr14-13578332-13579938...4798090	13.8763	-1.4355	0.293606	-4.88921	1.01241e-06	7.21595e-05	chr14-13578332-13579938	Ntrk3high+Ntrk2
chr14-13608666-13609626...4798098	3.42003	-1.24958	0.422069	-2.9606	0.0030704	0.0297216	chr14-13608666-13609626	Ntrk3high+Ntrk2
chr14-13613183-13614304...4798101	5.49163	-1.07916	0.304486	-3.54419	0.000393822	0.00656427	chr14-13613183-13614304	Ntrk3high+Ntrk2
chr14-13782784-13783623...4798126	4.83926	-1.89269	0.4291	-4.41083	1.02977e-05	0.000424572	chr14-13782784-13783623	Ntrk3high+Ntrk2
chr14-13789114-13790304...4798128	10.4804	-1.41184	0.440384	-3.20592	0.00134632	0.0162273	chr14-13789114-13790304	Ntrk3high+Ntrk2
chr14-13797714-13798514...4798129	2.34719	-1.83231	0.536074	-3.41801	0.000630812	0.00928925	chr14-13797714-13798514	Ntrk3high+Ntrk2
chr14-13803391-13804951...4798130	3.8133	-1.28783	0.462107	-2.78686	0.00532207	0.0441038	chr14-13803391-13804951	Ntrk3high+Ntrk2
chr14-14044829-14044990...4798183	0.814601	1.04268	0.379985	2.74399	0.00606972	0.0484506	chr14-14044829-14044990	Ntrk3high+Ntrk2
chr14-14345358-14347132...4798215	24.4072	-0.558734	0.149584	-3.73526	0.00018752	0.00378847	chr14-14345358-14347132	Ntrk3high+Ntrk2
chr14-14636235-14636633...4798242	0.726247	-2.31514	0.799079	-2.89726	0.00376438	0.0344149	chr14-14636235-14636633	Ntrk3high+Ntrk2
chr14-14689202-14689456...4798250	0.677431	2.48932	0.393499	6.32613	2.51394e-10	1.09995e-07	chr14-14689202-14689456	Ntrk3high+Ntrk2
chr14-14742634-14743034...4798258	1.1943	0.935189	0.308908	3.0274	0.00246665	0.0253437	chr14-14742634-14743034	Ntrk3high+Ntrk2
chr14-14790013-14790208...4798265	0.543736	1.55041	0.445424	3.48075	0.000500004	0.0078219	chr14-14790013-14790208	Ntrk3high+Ntrk2
chr14-14791730-14791883...4798266	0.399824	1.97058	0.484156	4.07013	4.69879e-05	0.001344	chr14-14791730-14791883	Ntrk3high+Ntrk2
chr14-14831001-14831222...4798271	0.654825	1.22364	0.433456	2.82298	0.00475797	0.040694	chr14-14831001-14831222	Ntrk3high+Ntrk2
chr14-15010520-15011868...4798309	9.37356	-1.19974	0.318994	-3.76103	0.000169218	0.00351	chr14-15010520-15011868	Ntrk3high+Ntrk2
chr14-15075343-15076548...4798321	7.31646	-1.5844	0.514335	-3.08048	0.00206667	0.0222447	chr14-15075343-15076548	Ntrk3high+Ntrk2
chr14-15170876-15171996...4798337	3.65456	-1.6689	0.608523	-2.74254	0.00609659	0.0486036	chr14-15170876-15171996	Ntrk3high+Ntrk2
chr14-15274929-15275198...4798347	0.545556	-2.32426	0.822844	-2.82466	0.00473307	0.0405475	chr14-15274929-15275198	Ntrk3high+Ntrk2
chr14-15330912-15331095...4798353	0.724172	1.59395	0.485272	3.28466	0.00102107	0.0132539	chr14-15330912-15331095	Ntrk3high+Ntrk2
chr14-15377011-15377545...4798367	2.37008	0.766247	0.269832	2.83972	0.00451538	0.0391749	chr14-15377011-15377545	Ntrk3high+Ntrk2
chr14-15400337-15401105...4798371	7.63517	-0.833018	0.299727	-2.77925	0.00544837	0.0448114	chr14-15400337-15401105	Ntrk3high+Ntrk2
chr14-15410158-15411722...4798373	10.9396	0.756535	0.269598	2.80616	0.0050136	0.0422851	chr14-15410158-15411722	Ntrk3high+Ntrk2
chr14-15414596-15415071...4798375	2.50227	1.14048	0.404449	2.81983	0.00480484	0.0409814	chr14-15414596-15415071	Ntrk3high+Ntrk2
chr14-15444575-15445295...4798383	3.44197	-1.47128	0.515963	-2.85153	0.004351	0.0381455	chr14-15444575-15445295	Ntrk3high+Ntrk2
chr14-15562409-15563010...4798395	1.38499	1.89273	0.420049	4.50597	6.60714e-06	0.000303416	chr14-15562409-15563010	Ntrk3high+Ntrk2
chr14-15766642-15766933...4798415	1.82441	-2.03367	0.711274	-2.85919	0.00424727	0.0374813	chr14-15766642-15766933	Ntrk3high+Ntrk2
chr14-15769154-15770333...4798416	10.7597	-1.53405	0.381399	-4.02216	5.76658e-05	0.00156933	chr14-15769154-15770333	Ntrk3high+Ntrk2
chr14-15816354-15817186...4798424	1.95951	1.38925	0.485527	2.86133	0.00421866	0.0373078	chr14-15816354-15817186	Ntrk3high+Ntrk2
chr14-16135847-16136562...4798444	1.03204	1.28083	0.429354	2.98316	0.00285292	0.0281846	chr14-16135847-16136562	Ntrk3high+Ntrk2
chr14-16150027-16150873...4798446	3.03911	1.66506	0.394305	4.22276	2.41324e-05	0.000811846	chr14-16150027-16150873	Ntrk3high+Ntrk2
chr14-16152969-16153135...4798448	0.371568	1.99029	0.516311	3.85482	0.000115816	0.00264053	chr14-16152969-16153135	Ntrk3high+Ntrk2
chr14-16220508-16221162...4798462	1.66157	-1.45481	0.509459	-2.85559	0.00429572	0.0377859	chr14-16220508-16221162	Ntrk3high+Ntrk2
chr14-16233395-16234127...4798466	6.39246	-0.934977	0.338921	-2.75869	0.00580342	0.0469136	chr14-16233395-16234127	Ntrk3high+Ntrk2
chr14-16260597-16260783...4798472	1.24124	1.5173	0.353333	4.29425	1.75288e-05	0.000636045	chr14-16260597-16260783	Ntrk3high+Ntrk2
chr14-16313332-16314615...4798487	7.64359	0.805391	0.207052	3.88979	0.000100331	0.00237355	chr14-16313332-16314615	Ntrk3high+Ntrk2
chr14-16427196-16427544...4798516	1.16717	1.03143	0.305985	3.37085	0.000749361	0.0105488	chr14-16427196-16427544	Ntrk3high+Ntrk2
chr14-16442003-16442699...4798519	5.77493	-0.724014	0.261187	-2.77201	0.00557113	0.045551	chr14-16442003-16442699	Ntrk3high+Ntrk2
chr14-16459794-16461017...4798524	7.97217	1.1029	0.291057	3.78931	0.000151065	0.00322226	chr14-16459794-16461017	Ntrk3high+Ntrk2
chr14-16546931-16547220...4798545	0.902109	1.2746	0.388342	3.28215	0.00103019	0.0133386	chr14-16546931-16547220	Ntrk3high+Ntrk2
chr14-16549273-16549782...4798546	2.71554	0.872965	0.296516	2.94407	0.00323926	0.0308927	chr14-16549273-16549782	Ntrk3high+Ntrk2
chr14-16589208-16589432...4798555	0.82847	1.77518	0.338333	5.24683	1.54736e-07	1.71666e-05	chr14-16589208-16589432	Ntrk3high+Ntrk2
chr14-16732153-16732500...4798576	0.619138	1.6179	0.38193	4.23612	2.27415e-05	0.000776685	chr14-16732153-16732500	Ntrk3high+Ntrk2
chr14-16740602-16741965...4798580	4.98183	1.07958	0.349338	3.09035	0.00199918	0.0217136	chr14-16740602-16741965	Ntrk3high+Ntrk2
chr14-16754116-16754355...4798583	0.66449	1.877	0.415317	4.51945	6.20009e-06	0.000288782	chr14-16754116-16754355	Ntrk3high+Ntrk2
chr14-16841031-16841242...4798593	0.720975	1.5573	0.509997	3.05354	0.00226159	0.0237513	chr14-16841031-16841242	Ntrk3high+Ntrk2
chr14-17004993-17005619...4798616	1.21541	1.16739	0.426997	2.73396	0.00625775	0.0494991	chr14-17004993-17005619	Ntrk3high+Ntrk2
chr14-17195840-17196040...4798638	0.618617	1.92965	0.536654	3.59571	0.000323509	0.00567778	chr14-17195840-17196040	Ntrk3high+Ntrk2
chr14-17205614-17206575...4798642	2.82297	1.41472	0.444879	3.18002	0.00147267	0.0173354	chr14-17205614-17206575	Ntrk3high+Ntrk2
chr14-17211537-17211955...4798644	1.14281	1.93347	0.438115	4.41316	1.01874e-05	0.000420993	chr14-17211537-17211955	Ntrk3high+Ntrk2
chr14-17569133-17569529...4798681	1.08669	1.62654	0.440314	3.69405	0.000220707	0.00427484	chr14-17569133-17569529	Ntrk3high+Ntrk2
chr14-17602527-17602682...4798686	0.570817	1.79584	0.534253	3.3614	0.000775471	0.0108124	chr14-17602527-17602682	Ntrk3high+Ntrk2
chr14-17641672-17642103...4798696	1.52145	1.33174	0.417713	3.18815	0.00143184	0.0169821	chr14-17641672-17642103	Ntrk3high+Ntrk2
chr14-17649291-17649475...4798698	0.84699	1.25415	0.401253	3.12558	0.00177457	0.0198926	chr14-17649291-17649475	Ntrk3high+Ntrk2
chr14-17748003-17748290...4798729	1.22312	1.16771	0.374796	3.11558	0.00183586	0.0203976	chr14-17748003-17748290	Ntrk3high+Ntrk2
chr14-17748531-17749277...4798730	3.57405	0.974149	0.317466	3.06851	0.00215127	0.0229018	chr14-17748531-17749277	Ntrk3high+Ntrk2
chr14-17751665-17752126...4798731	1.86456	1.32868	0.302488	4.39249	1.12058e-05	0.000452822	chr14-17751665-17752126	Ntrk3high+Ntrk2
chr14-17859841-17860378...4798768	2.80822	1.46136	0.31713	4.60806	4.06437e-06	0.000210021	chr14-17859841-17860378	Ntrk3high+Ntrk2
chr14-17908537-17908944...4798784	3.13884	0.997366	0.340572	2.9285	0.00340605	0.0320405	chr14-17908537-17908944	Ntrk3high+Ntrk2
chr14-17915295-17915867...4798786	3.08368	1.1535	0.224552	5.13688	2.7933e-07	2.70552e-05	chr14-17915295-17915867	Ntrk3high+Ntrk2
chr14-17918043-17918432...4798788	1.952	0.838187	0.261484	3.2055	0.0013483	0.0162456	chr14-17918043-17918432	Ntrk3high+Ntrk2
chr14-17918453-17918918...4798789	1.64671	0.883624	0.303743	2.90912	0.00362444	0.0334939	chr14-17918453-17918918	Ntrk3high+Ntrk2
chr14-17986117-17986922...4798804	6.03847	-1.09132	0.383259	-2.84748	0.00440672	0.0384978	chr14-17986117-17986922	Ntrk3high+Ntrk2
chr14-18002096-18003541...4798809	14.0846	-0.73442	0.239281	-3.06928	0.00214578	0.0228621	chr14-18002096-18003541	Ntrk3high+Ntrk2
chr14-18020243-18021188...4798812	4.77028	1.53356	0.31014	4.94473	7.6251e-07	5.81563e-05	chr14-18020243-18021188	Ntrk3high+Ntrk2
chr14-18040895-18041159...4798816	0.524031	1.58473	0.475983	3.3294	0.000870345	0.0117761	chr14-18040895-18041159	Ntrk3high+Ntrk2
chr14-18201086-18201726...4798831	2.76493	1.15509	0.288501	4.00379	6.2337e-05	0.00166445	chr14-18201086-18201726	Ntrk3high+Ntrk2
chr14-18282019-18282241...4798849	1.61399	1.11661	0.319114	3.49909	0.000466844	0.00744236	chr14-18282019-18282241	Ntrk3high+Ntrk2
chr14-18287005-18287893...4798853	4.55901	0.606056	0.216033	2.80539	0.00502556	0.042349	chr14-18287005-18287893	Ntrk3high+Ntrk2
chr14-18292474-18292700...4798855	0.908313	1.39409	0.335873	4.15063	3.31557e-05	0.00102975	chr14-18292474-18292700	Ntrk3high+Ntrk2
chr14-18303125-18303828...4798860	3.8576	1.01028	0.251576	4.01579	5.92459e-05	0.00160216	chr14-18303125-18303828	Ntrk3high+Ntrk2
chr14-18376257-18376641...4798875	1.75	1.87063	0.291074	6.42665	1.30445e-10	6.67461e-08	chr14-18376257-18376641	Ntrk3high+Ntrk2
chr14-18462068-18463210...4798886	4.28497	1.13191	0.329706	3.4331	0.000596723	0.00892458	chr14-18462068-18463210	Ntrk3high+Ntrk2
chr14-18468083-18469237...4798887	3.08376	1.43449	0.437888	3.27593	0.00105313	0.0135517	chr14-18468083-18469237	Ntrk3high+Ntrk2
chr14-18476563-18477267...4798888	1.83359	1.61407	0.341809	4.72214	2.33372e-06	0.000137606	chr14-18476563-18477267	Ntrk3high+Ntrk2
chr14-18494545-18495184...4798892	0.998157	1.17651	0.357338	3.29243	0.000993252	0.0129794	chr14-18494545-18495184	Ntrk3high+Ntrk2
chr14-18500071-18500670...4798894	1.55795	1.36156	0.318711	4.27209	1.9365e-05	0.000686804	chr14-18500071-18500670	Ntrk3high+Ntrk2
chr14-18537385-18538207...4798900	3.02778	1.51819	0.374555	4.05332	5.04962e-05	0.00142002	chr14-18537385-18538207	Ntrk3high+Ntrk2
chr14-18586071-18587065...4798913	2.53524	0.872521	0.316985	2.75257	0.00591302	0.0475441	chr14-18586071-18587065	Ntrk3high+Ntrk2
chr14-18632594-18633185...4798923	3.38466	1.08125	0.310773	3.47922	0.000502885	0.00785312	chr14-18632594-18633185	Ntrk3high+Ntrk2
chr14-18667806-18668622...4798935	3.48461	1.31201	0.311742	4.20864	2.56909e-05	0.000852101	chr14-18667806-18668622	Ntrk3high+Ntrk2
chr14-18717081-18717411...4798953	1.59734	0.959351	0.326822	2.93539	0.00333124	0.0315257	chr14-18717081-18717411	Ntrk3high+Ntrk2
chr14-18758607-18759287...4798967	4.55572	0.906788	0.220748	4.1078	3.99449e-05	0.00118476	chr14-18758607-18759287	Ntrk3high+Ntrk2
chr14-18772031-18772465...4798971	1.50522	1.18984	0.266943	4.45728	8.30049e-06	0.000360822	chr14-18772031-18772465	Ntrk3high+Ntrk2
chr14-18983427-18984411...4799019	4.89561	1.40323	0.407882	3.44028	0.000581119	0.00874918	chr14-18983427-18984411	Ntrk3high+Ntrk2
chr14-19014483-19015919...4799025	3.80045	0.837303	0.24094	3.47514	0.000510578	0.00794519	chr14-19014483-19015919	Ntrk3high+Ntrk2
chr14-19701538-19701937...4799050	1.60659	0.852215	0.281308	3.02947	0.00244983	0.0252102	chr14-19701538-19701937	Ntrk3high+Ntrk2
chr14-19728829-19729300...4799055	0.965583	1.87663	0.401384	4.6754	2.9338e-06	0.000164678	chr14-19728829-19729300	Ntrk3high+Ntrk2
chr14-19761227-19761786...4799061	2.49226	-1.26491	0.444024	-2.84875	0.0043892	0.0383864	chr14-19761227-19761786	Ntrk3high+Ntrk2
chr14-19809943-19810284...4799073	1.56769	1.09003	0.271333	4.01733	5.88609e-05	0.00159417	chr14-19809943-19810284	Ntrk3high+Ntrk2
chr14-19940090-19941357...4799106	8.64045	-1.07681	0.329203	-3.27097	0.0010718	0.0137343	chr14-19940090-19941357	Ntrk3high+Ntrk2
chr14-19948234-19948498...4799112	1.69337	1.10486	0.315423	3.50278	0.00046043	0.0073664	chr14-19948234-19948498	Ntrk3high+Ntrk2
chr14-19963667-19964367...4799118	8.76403	-1.33921	0.405937	-3.29905	0.000970142	0.0127624	chr14-19963667-19964367	Ntrk3high+Ntrk2
chr14-19970414-19971115...4799120	6.45427	-1.50996	0.369603	-4.08536	4.4008e-05	0.00127725	chr14-19970414-19971115	Ntrk3high+Ntrk2
chr14-19974940-19975302...4799122	3.79856	-1.15186	0.360493	-3.19522	0.00139724	0.0166783	chr14-19974940-19975302	Ntrk3high+Ntrk2
chr14-19992832-19993561...4799127	2.08398	1.06314	0.353055	3.01126	0.00260166	0.0263496	chr14-19992832-19993561	Ntrk3high+Ntrk2
chr14-20032476-20032697...4799138	0.564345	1.64393	0.42355	3.88131	0.000103895	0.00243437	chr14-20032476-20032697	Ntrk3high+Ntrk2
chr14-20103253-20103745...4799152	1.82569	1.66177	0.423047	3.92811	8.56172e-05	0.00210962	chr14-20103253-20103745	Ntrk3high+Ntrk2
chr14-20181333-20182095...4799165	4.1624	1.1784	0.280352	4.20327	2.63089e-05	0.000867563	chr14-20181333-20182095	Ntrk3high+Ntrk2
chr14-20225107-20226019...4799176	4.14888	-0.985341	0.326041	-3.02214	0.00250994	0.0256619	chr14-20225107-20226019	Ntrk3high+Ntrk2
chr14-20250345-20251087...4799179	2.45517	1.42664	0.379833	3.75598	0.000172666	0.00356485	chr14-20250345-20251087	Ntrk3high+Ntrk2
chr14-20264926-20265824...4799182	8.94462	-1.22461	0.35953	-3.40615	0.000658859	0.00959812	chr14-20264926-20265824	Ntrk3high+Ntrk2
chr14-20268547-20268869...4799184	1.66704	0.954533	0.326952	2.91949	0.00350609	0.0327218	chr14-20268547-20268869	Ntrk3high+Ntrk2
chr14-20275669-20276854...4799187	8.08289	-0.848455	0.307091	-2.76288	0.00572937	0.0464745	chr14-20275669-20276854	Ntrk3high+Ntrk2
chr14-20305924-20306457...4799194	1.96999	1.72876	0.311401	5.55153	2.83173e-08	4.56298e-06	chr14-20305924-20306457	Ntrk3high+Ntrk2
chr14-20321207-20322041...4799198	4.82542	0.679009	0.221098	3.07108	0.00213289	0.0227658	chr14-20321207-20322041	Ntrk3high+Ntrk2
chr14-20431540-20432236...4799216	3.06106	1.18326	0.430667	2.74751	0.00600497	0.0480815	chr14-20431540-20432236	Ntrk3high+Ntrk2
chr14-20473860-20474576...4799226	4.08875	0.740353	0.198888	3.72245	0.000197296	0.00393041	chr14-20473860-20474576	Ntrk3high+Ntrk2
chr14-20494740-20494956...4799229	0.797192	1.6658	0.385626	4.31972	1.56229e-05	0.000583429	chr14-20494740-20494956	Ntrk3high+Ntrk2
chr14-20509301-20509897...4799236	1.69489	1.01466	0.275965	3.67676	0.000236217	0.00449247	chr14-20509301-20509897	Ntrk3high+Ntrk2
chr14-20595701-20596405...4799252	1.68808	1.03542	0.339718	3.0479	0.00230449	0.0240768	chr14-20595701-20596405	Ntrk3high+Ntrk2
chr14-20631961-20632378...4799262	1.18253	1.16276	0.340367	3.4162	0.000635015	0.00933576	chr14-20631961-20632378	Ntrk3high+Ntrk2
chr14-20748473-20749311...4799284	13.202	-0.907945	0.282665	-3.21209	0.00131772	0.0159697	chr14-20748473-20749311	Ntrk3high+Ntrk2
chr14-20757426-20757848...4799285	4.36937	1.0164	0.280899	3.61838	0.000296449	0.00532015	chr14-20757426-20757848	Ntrk3high+Ntrk2
chr14-20796137-20796978...4799296	10.4872	-1.10165	0.361874	-3.0443	0.00233221	0.0242877	chr14-20796137-20796978	Ntrk3high+Ntrk2
chr14-20805084-20805942...4799299	6.30481	1.49258	0.357416	4.17602	2.96655e-05	0.00094722	chr14-20805084-20805942	Ntrk3high+Ntrk2
chr14-20827146-20828006...4799303	2.97568	1.18768	0.342663	3.46602	0.000528218	0.00814901	chr14-20827146-20828006	Ntrk3high+Ntrk2
chr14-20844053-20844387...4799309	1.46797	-1.87541	0.676677	-2.7715	0.00557983	0.0456043	chr14-20844053-20844387	Ntrk3high+Ntrk2
chr14-20844925-20846739...4799310	11.1988	-1.2982	0.362733	-3.57895	0.000344983	0.00594767	chr14-20844925-20846739	Ntrk3high+Ntrk2
chr14-20880445-20881473...4799316	7.80737	-1.00749	0.298528	-3.37487	0.000738498	0.010436	chr14-20880445-20881473	Ntrk3high+Ntrk2
chr14-20891649-20893198...4799319	10.8743	-1.10241	0.290078	-3.80039	0.000144469	0.00311838	chr14-20891649-20893198	Ntrk3high+Ntrk2
chr14-20914463-20914886...4799323	1.18777	1.22568	0.39554	3.09876	0.00194336	0.0212704	chr14-20914463-20914886	Ntrk3high+Ntrk2
chr14-20945378-20945723...4799326	0.896918	1.14115	0.349142	3.26845	0.00108139	0.0138198	chr14-20945378-20945723	Ntrk3high+Ntrk2
chr14-20970285-20971331...4799333	6.43919	0.754975	0.266747	2.8303	0.00465039	0.0400489	chr14-20970285-20971331	Ntrk3high+Ntrk2
chr14-21003432-21004248...4799342	7.13647	-1.09985	0.378937	-2.90247	0.00370237	0.0340249	chr14-21003432-21004248	Ntrk3high+Ntrk2
chr14-21090306-21090837...4799366	3.05717	0.919629	0.309882	2.96768	0.00300058	0.0292241	chr14-21090306-21090837	Ntrk3high+Ntrk2
chr14-21135091-21135299...4799379	1.29029	1.2562	0.370013	3.395	0.000686277	0.00989033	chr14-21135091-21135299	Ntrk3high+Ntrk2
chr14-21155171-21155601...4799388	1.68392	1.25498	0.293425	4.27701	1.89423e-05	0.000674942	chr14-21155171-21155601	Ntrk3high+Ntrk2
chr14-21172026-21172657...4799391	2.33205	1.3009	0.334084	3.89392	9.86359e-05	0.00234575	chr14-21172026-21172657	Ntrk3high+Ntrk2
chr14-21249769-21250029...4799411	2.20289	0.987316	0.305827	3.22835	0.00124506	0.0153313	chr14-21249769-21250029	Ntrk3high+Ntrk2
chr14-21302994-21303356...4799427	1.42759	1.00787	0.329365	3.06004	0.00221311	0.0233779	chr14-21302994-21303356	Ntrk3high+Ntrk2
chr14-21348891-21349230...4799440	1.1143	1.81493	0.360334	5.03681	4.73358e-07	4.01682e-05	chr14-21348891-21349230	Ntrk3high+Ntrk2
chr14-21378465-21379188...4799447	2.21357	-1.29508	0.473806	-2.73335	0.00626931	0.0495692	chr14-21378465-21379188	Ntrk3high+Ntrk2
chr14-21397815-21398024...4799452	0.728974	1.06669	0.384195	2.77644	0.00549578	0.045107	chr14-21397815-21398024	Ntrk3high+Ntrk2
chr14-21419135-21419885...4799457	6.18597	-1.27227	0.354735	-3.58655	0.000335086	0.00582552	chr14-21419135-21419885	Ntrk3high+Ntrk2
chr14-21423381-21423788...4799458	1.80493	1.18846	0.351323	3.38282	0.000717466	0.0102277	chr14-21423381-21423788	Ntrk3high+Ntrk2
chr14-21434716-21435057...4799461	2.08922	1.09691	0.323094	3.39501	0.000686269	0.00989033	chr14-21434716-21435057	Ntrk3high+Ntrk2
chr14-21459284-21459463...4799472	0.851628	1.78967	0.465557	3.84415	0.000120972	0.00272643	chr14-21459284-21459463	Ntrk3high+Ntrk2
chr14-21471873-21472028...4799474	0.482598	1.76332	0.426698	4.13248	3.58874e-05	0.00109327	chr14-21471873-21472028	Ntrk3high+Ntrk2
chr14-21513148-21513683...4799482	2.97007	1.42038	0.22705	6.25581	3.95463e-10	1.5986e-07	chr14-21513148-21513683	Ntrk3high+Ntrk2
chr14-21568458-21568660...4799507	0.961714	1.04609	0.369545	2.83076	0.00464375	0.0400072	chr14-21568458-21568660	Ntrk3high+Ntrk2
chr14-21570244-21570916...4799509	2.1882	1.22526	0.377508	3.24566	0.0011718	0.0146523	chr14-21570244-21570916	Ntrk3high+Ntrk2
chr14-21584559-21585288...4799513	3.34046	1.34186	0.313215	4.28414	1.83444e-05	0.000658905	chr14-21584559-21585288	Ntrk3high+Ntrk2
chr14-21617178-21617858...4799520	2.35778	0.976775	0.241857	4.03864	5.37612e-05	0.00148762	chr14-21617178-21617858	Ntrk3high+Ntrk2
chr14-21682699-21682931...4799541	1.07735	1.14743	0.397876	2.88389	0.00392795	0.03547	chr14-21682699-21682931	Ntrk3high+Ntrk2
chr14-21706737-21707663...4799549	5.65335	1.17432	0.299509	3.92083	8.8244e-05	0.00215601	chr14-21706737-21707663	Ntrk3high+Ntrk2
chr14-21728878-21729895...4799552	1.91579	1.05414	0.371463	2.83781	0.00454239	0.039336	chr14-21728878-21729895	Ntrk3high+Ntrk2
chr14-21888170-21889067...4799590	1.86803	1.66222	0.479424	3.46712	0.000526069	0.00812492	chr14-21888170-21889067	Ntrk3high+Ntrk2
chr14-21889243-21890220...4799591	1.84483	1.08027	0.378641	2.85303	0.0043305	0.038007	chr14-21889243-21890220	Ntrk3high+Ntrk2
chr14-21891580-21892191...4799593	1.79522	1.62595	0.365396	4.44984	8.59361e-06	0.000370761	chr14-21891580-21892191	Ntrk3high+Ntrk2
chr14-21903588-21904165...4799594	1.58116	2.18597	0.326525	6.69465	2.16193e-11	1.55479e-08	chr14-21903588-21904165	Ntrk3high+Ntrk2
chr14-21912576-21913191...4799596	1.05582	1.37362	0.399892	3.43498	0.000592597	0.00887495	chr14-21912576-21913191	Ntrk3high+Ntrk2
chr14-21982501-21983040...4799608	3.8565	0.9544	0.319806	2.98431	0.00284223	0.0281114	chr14-21982501-21983040	Ntrk3high+Ntrk2
chr14-21994958-21995868...4799612	4.75038	1.04491	0.322856	3.23646	0.00121023	0.0150171	chr14-21994958-21995868	Ntrk3high+Ntrk2
chr14-22006500-22007030...4799613	1.15486	1.77215	0.307103	5.77055	7.90135e-09	1.70766e-06	chr14-22006500-22007030	Ntrk3high+Ntrk2
chr14-22007192-22007351...4799614	0.598623	1.37085	0.437927	3.13031	0.00174623	0.0196562	chr14-22007192-22007351	Ntrk3high+Ntrk2
chr14-22020507-22021944...4799618	4.22101	0.795352	0.277383	2.86734	0.00413937	0.0368284	chr14-22020507-22021944	Ntrk3high+Ntrk2
chr14-22052071-22052955...4799622	2.65634	1.51091	0.306407	4.93105	8.17907e-07	6.13986e-05	chr14-22052071-22052955	Ntrk3high+Ntrk2
chr14-22055383-22056114...4799623	1.44606	1.26261	0.375222	3.36498	0.000765488	0.0107073	chr14-22055383-22056114	Ntrk3high+Ntrk2
chr14-22068127-22069839...4799626	12.0426	1.08551	0.333408	3.25581	0.00113069	0.0142667	chr14-22068127-22069839	Ntrk3high+Ntrk2
chr14-22074204-22075405...4799627	5.82427	-1.94977	0.453193	-4.30228	1.69049e-05	0.000619357	chr14-22074204-22075405	Ntrk3high+Ntrk2
chr14-22088662-22089221...4799630	2.21201	1.24256	0.415826	2.98817	0.00280653	0.0278547	chr14-22088662-22089221	Ntrk3high+Ntrk2
chr14-22089891-22091479...4799631	7.73666	0.893222	0.278141	3.2114	0.0013209	0.016	chr14-22089891-22091479	Ntrk3high+Ntrk2
chr14-22112426-22112582...4799636	0.348004	1.85409	0.573475	3.23308	0.00122465	0.0151474	chr14-22112426-22112582	Ntrk3high+Ntrk2
chr14-22116514-22116759...4799637	0.447515	2.06621	0.471293	4.38414	1.16443e-05	0.000466064	chr14-22116514-22116759	Ntrk3high+Ntrk2
chr14-22145103-22146071...4799641	4.26136	0.986518	0.219298	4.49852	6.84271e-06	0.000311439	chr14-22145103-22146071	Ntrk3high+Ntrk2
chr14-22166107-22168213...4799645	6.93534	0.799451	0.284074	2.81423	0.00488938	0.0415134	chr14-22166107-22168213	Ntrk3high+Ntrk2
chr14-22175058-22175259...4799648	0.621441	2.08748	0.453077	4.60733	4.07863e-06	0.000210555	chr14-22175058-22175259	Ntrk3high+Ntrk2
chr14-22175555-22176628...4799649	3.55513	1.60837	0.391236	4.111	3.93958e-05	0.00117178	chr14-22175555-22176628	Ntrk3high+Ntrk2
chr14-22189109-22189390...4799652	0.837602	1.61049	0.355151	4.53467	5.7695e-06	0.0002736	chr14-22189109-22189390	Ntrk3high+Ntrk2
chr14-22191905-22192401...4799653	0.970861	1.43952	0.47447	3.03395	0.00241374	0.0249196	chr14-22191905-22192401	Ntrk3high+Ntrk2
chr14-22197394-22197593...4799654	0.337587	2.05284	0.590761	3.4749	0.000511044	0.007951	chr14-22197394-22197593	Ntrk3high+Ntrk2
chr14-22255538-22255693...4799663	0.458798	1.63308	0.55322	2.95195	0.00315776	0.0303175	chr14-22255538-22255693	Ntrk3high+Ntrk2
chr14-22268093-22268945...4799665	1.73113	1.80099	0.458352	3.92928	8.5201e-05	0.0021019	chr14-22268093-22268945	Ntrk3high+Ntrk2
chr14-22296727-22296961...4799671	0.571965	1.88187	0.424411	4.43407	9.24692e-06	0.000391525	chr14-22296727-22296961	Ntrk3high+Ntrk2
chr14-22319810-22320169...4799675	0.758407	1.61657	0.450827	3.58578	0.000336066	0.00583665	chr14-22319810-22320169	Ntrk3high+Ntrk2
chr14-22339410-22339585...4799680	0.461146	1.44831	0.488002	2.96783	0.00299911	0.0292169	chr14-22339410-22339585	Ntrk3high+Ntrk2
chr14-22354184-22355800...4799683	9.04088	0.875553	0.318267	2.751	0.00594137	0.0477081	chr14-22354184-22355800	Ntrk3high+Ntrk2
chr14-22402863-22403116...4799693	0.462723	1.62729	0.53205	3.05854	0.00222422	0.0234634	chr14-22402863-22403116	Ntrk3high+Ntrk2
chr14-22406663-22407174...4799695	2.05498	1.48016	0.426657	3.4692	0.000522002	0.00807665	chr14-22406663-22407174	Ntrk3high+Ntrk2
chr14-22407387-22407816...4799696	0.834945	1.46046	0.470655	3.10304	0.00191545	0.0210428	chr14-22407387-22407816	Ntrk3high+Ntrk2
chr14-22413926-22414776...4799697	1.56435	2.01222	0.345811	5.81883	5.92594e-09	1.35086e-06	chr14-22413926-22414776	Ntrk3high+Ntrk2
chr14-22421843-22422046...4799698	0.480138	1.84023	0.421985	4.36088	1.29541e-05	0.000506194	chr14-22421843-22422046	Ntrk3high+Ntrk2
chr14-22442856-22443407...4799705	2.97709	1.15977	0.293437	3.95237	7.73816e-05	0.00195374	chr14-22442856-22443407	Ntrk3high+Ntrk2
chr14-22445053-22445330...4799706	0.820201	2.24006	0.355851	6.29495	3.07504e-10	1.29269e-07	chr14-22445053-22445330	Ntrk3high+Ntrk2
chr14-22453201-22454545...4799709	8.23586	1.12396	0.323896	3.47013	0.000520197	0.00805605	chr14-22453201-22454545	Ntrk3high+Ntrk2
chr14-22458775-22458989...4799712	0.527224	1.64709	0.553044	2.97822	0.00289927	0.0285013	chr14-22458775-22458989	Ntrk3high+Ntrk2
chr14-22463745-22464134...4799713	0.698707	2.79152	0.354516	7.87418	3.42985e-15	1.00046e-11	chr14-22463745-22464134	Ntrk3high+Ntrk2
chr14-22470855-22471318...4799715	0.720438	1.35338	0.391724	3.45493	0.000550428	0.00839888	chr14-22470855-22471318	Ntrk3high+Ntrk2
chr14-22514560-22515366...4799722	1.54373	1.34059	0.383065	3.49965	0.000465868	0.00743104	chr14-22514560-22515366	Ntrk3high+Ntrk2
chr14-22530781-22531712...4799725	3.14992	1.40262	0.376663	3.72381	0.000196242	0.00391524	chr14-22530781-22531712	Ntrk3high+Ntrk2
chr14-22576590-22576990...4799727	1.66357	1.58974	0.309512	5.13629	2.80214e-07	2.7098e-05	chr14-22576590-22576990	Ntrk3high+Ntrk2
chr14-22577256-22578800...4799728	9.05566	1.09987	0.202219	5.439	5.35796e-08	7.59333e-06	chr14-22577256-22578800	Ntrk3high+Ntrk2
chr14-22627267-22627828...4799741	1.78065	2.83488	0.249579	11.3586	6.71757e-30	4.80069e-25	chr14-22627267-22627828	Ntrk3high+Ntrk2
