## Supplemental Tables S1-17 for "Multi-omic profiling of human and mouse dorsal root ganglia enables targeted gene delivery to nociceptors": SuppTable10_DA_Mm_DRG_Neurons.xlsx (part 99 of 154)

### Sheet: SuppTable10_DA_Mm_DRG_Neurons (continued)
...1	baseMean	log2FoldChange	lfcSE	stat	pvalue	padj	feature	cluster_id
chr14-22628298-22628859...4799742	1.4643	1.26937	0.344195	3.68794	0.000226078	0.00435117	chr14-22628298-22628859	Ntrk3high+Ntrk2
chr14-22633550-22633804...4799744	0.797416	2.46064	0.328816	7.48331	7.24739e-14	1.37504e-10	chr14-22633550-22633804	Ntrk3high+Ntrk2
chr14-22641515-22642614...4799745	3.34327	1.02052	0.344632	2.96118	0.00306462	0.029679	chr14-22641515-22642614	Ntrk3high+Ntrk2
chr14-22643253-22643986...4799746	1.82721	1.67642	0.504667	3.32184	0.000894275	0.0120073	chr14-22643253-22643986	Ntrk3high+Ntrk2
chr14-22667206-22667797...4799752	1.93724	1.79867	0.427506	4.20735	2.58378e-05	0.000855517	chr14-22667206-22667797	Ntrk3high+Ntrk2
chr14-22683280-22683667...4799756	1.36952	1.21215	0.421671	2.87465	0.0040448	0.0362208	chr14-22683280-22683667	Ntrk3high+Ntrk2
chr14-22710804-22711625...4799760	2.21338	1.76026	0.36439	4.83071	1.36046e-06	9.06804e-05	chr14-22710804-22711625	Ntrk3high+Ntrk2
chr14-22753602-22754040...4799768	0.678315	2.17865	0.383468	5.68144	1.33563e-08	2.53647e-06	chr14-22753602-22754040	Ntrk3high+Ntrk2
chr14-22841079-22841651...4799788	1.4213	1.18688	0.43028	2.7584	0.00580852	0.0469442	chr14-22841079-22841651	Ntrk3high+Ntrk2
chr14-22842154-22842378...4799789	0.395676	1.51917	0.52703	2.88252	0.00394511	0.0355763	chr14-22842154-22842378	Ntrk3high+Ntrk2
chr14-22986316-22987157...4799813	3.43354	1.14659	0.342575	3.34697	0.000817001	0.0112436	chr14-22986316-22987157	Ntrk3high+Ntrk2
chr14-22995264-22995431...4799814	0.372992	1.97001	0.567941	3.46869	0.000523004	0.00808865	chr14-22995264-22995431	Ntrk3high+Ntrk2
chr14-23094476-23096593...4799834	18.3551	-0.750927	0.271086	-2.77007	0.00560448	0.0457461	chr14-23094476-23096593	Ntrk3high+Ntrk2
chr14-23179059-23179250...4799852	0.385546	2.02943	0.650276	3.12088	0.00180312	0.0201343	chr14-23179059-23179250	Ntrk3high+Ntrk2
chr14-23237427-23237748...4799861	0.976787	1.26627	0.408579	3.09921	0.00194039	0.0212449	chr14-23237427-23237748	Ntrk3high+Ntrk2
chr14-23288525-23289257...4799870	2.22539	1.12445	0.261682	4.29701	1.73116e-05	0.000629763	chr14-23288525-23289257	Ntrk3high+Ntrk2
chr14-23289538-23289731...4799871	0.886902	1.23273	0.362202	3.40342	0.000665482	0.00966864	chr14-23289538-23289731	Ntrk3high+Ntrk2
chr14-23319757-23320423...4799882	1.99505	1.90038	0.422355	4.49948	6.81208e-06	0.000310336	chr14-23319757-23320423	Ntrk3high+Ntrk2
chr14-23360155-23361513...4799896	20.788	-0.701904	0.219179	-3.20243	0.00136274	0.0163801	chr14-23360155-23361513	Ntrk3high+Ntrk2
chr14-23372544-23372801...4799901	1.44653	0.89245	0.290055	3.07682	0.00209219	0.0224422	chr14-23372544-23372801	Ntrk3high+Ntrk2
chr14-23385690-23386236...4799906	3.85208	-1.39948	0.47801	-2.92772	0.0034146	0.0321006	chr14-23385690-23386236	Ntrk3high+Ntrk2
chr14-23387891-23389136...4799908	13.2824	-0.812335	0.275144	-2.9524	0.00315315	0.0302861	chr14-23387891-23389136	Ntrk3high+Ntrk2
chr14-23394239-23395144...4799911	5.38995	-1.23732	0.397898	-3.10965	0.00187312	0.0206928	chr14-23394239-23395144	Ntrk3high+Ntrk2
chr14-23426346-23427013...4799919	5.35776	-1.36436	0.404148	-3.37589	0.000735773	0.0104081	chr14-23426346-23427013	Ntrk3high+Ntrk2
chr14-23494345-23494823...4799930	3.80814	0.782896	0.264768	2.95691	0.0031074	0.0299736	chr14-23494345-23494823	Ntrk3high+Ntrk2
chr14-23515337-23516004...4799936	1.68795	1.54207	0.390901	3.94493	7.98248e-05	0.00200187	chr14-23515337-23516004	Ntrk3high+Ntrk2
chr14-23570209-23570601...4799952	1.7304	1.20088	0.334102	3.59436	0.000325189	0.00569619	chr14-23570209-23570601	Ntrk3high+Ntrk2
chr14-23643050-23644114...4799981	8.0859	-1.26882	0.40922	-3.10058	0.00193144	0.0211723	chr14-23643050-23644114	Ntrk3high+Ntrk2
chr14-23666572-23666888...4799990	1.159	1.52489	0.315559	4.83234	1.34935e-06	9.02066e-05	chr14-23666572-23666888	Ntrk3high+Ntrk2
chr14-23688434-23689827...4799998	10.8471	0.753462	0.169907	4.43455	9.22662e-06	0.000390974	chr14-23688434-23689827	Ntrk3high+Ntrk2
chr14-23748994-23749970...4800011	5.39863	-1.22654	0.403921	-3.03657	0.00239288	0.0247542	chr14-23748994-23749970	Ntrk3high+Ntrk2
chr14-23766528-23767358...4800020	4.62956	0.796764	0.254806	3.12694	0.00176634	0.0198211	chr14-23766528-23767358	Ntrk3high+Ntrk2
chr14-23770876-23771717...4800021	3.34177	1.2465	0.330205	3.77492	0.000160058	0.00336577	chr14-23770876-23771717	Ntrk3high+Ntrk2
chr14-23799844-23800081...4800031	0.75787	1.54439	0.377205	4.09429	4.2347e-05	0.00123987	chr14-23799844-23800081	Ntrk3high+Ntrk2
chr14-23858147-23859024...4800050	4.30563	0.956769	0.304009	3.14717	0.00164858	0.0188304	chr14-23858147-23859024	Ntrk3high+Ntrk2
chr14-23911290-23911453...4800068	1.40078	0.988849	0.328323	3.01182	0.00259688	0.0263123	chr14-23911290-23911453	Ntrk3high+Ntrk2
chr14-23943254-23944084...4800075	2.60869	1.48952	0.280702	5.30642	1.11802e-07	1.34585e-05	chr14-23943254-23944084	Ntrk3high+Ntrk2
chr14-23953223-23953434...4800079	0.818161	1.34861	0.381918	3.53114	0.00041377	0.00680498	chr14-23953223-23953434	Ntrk3high+Ntrk2
chr14-23972441-23972648...4800085	0.70144	1.29157	0.443575	2.91173	0.00359427	0.0333129	chr14-23972441-23972648	Ntrk3high+Ntrk2
chr14-24085929-24086951...4800106	2.2772	1.52978	0.242062	6.31978	2.61935e-10	1.12795e-07	chr14-24085929-24086951	Ntrk3high+Ntrk2
chr14-24142486-24143384...4800118	4.66158	0.8462	0.22498	3.76122	0.000169087	0.00350847	chr14-24142486-24143384	Ntrk3high+Ntrk2
chr14-24188939-24189867...4800129	4.2429	0.865889	0.260246	3.32719	0.000877263	0.0118431	chr14-24188939-24189867	Ntrk3high+Ntrk2
chr14-24206821-24208252...4800135	27.557	-0.586163	0.167132	-3.5072	0.000452853	0.00727747	chr14-24206821-24208252	Ntrk3high+Ntrk2
chr14-24334231-24335239...4800161	2.34069	-1.87684	0.645215	-2.90886	0.00362746	0.0335153	chr14-24334231-24335239	Ntrk3high+Ntrk2
chr14-24468894-24469156...4800179	0.910722	1.44531	0.444476	3.25171	0.00114712	0.0144254	chr14-24468894-24469156	Ntrk3high+Ntrk2
chr14-24472317-24472887...4800180	1.59906	1.68831	0.41591	4.05932	4.92161e-05	0.00139274	chr14-24472317-24472887	Ntrk3high+Ntrk2
chr14-24508124-24508791...4800188	2.92711	0.985671	0.247469	3.98301	6.80473e-05	0.00177686	chr14-24508124-24508791	Ntrk3high+Ntrk2
chr14-24510771-24511168...4800189	1.55028	2.21661	0.429404	5.16207	2.44231e-07	2.44465e-05	chr14-24510771-24511168	Ntrk3high+Ntrk2
chr14-24525648-24527037...4800190	8.39964	-1.34431	0.410761	-3.27273	0.00106514	0.0136656	chr14-24525648-24527037	Ntrk3high+Ntrk2
chr14-24550918-24551796...4800195	5.60609	-1.11311	0.361373	-3.08024	0.00206834	0.0222572	chr14-24550918-24551796	Ntrk3high+Ntrk2
chr14-24612567-24612959...4800207	1.37266	1.91473	0.394227	4.85694	1.19216e-06	8.17635e-05	chr14-24612567-24612959	Ntrk3high+Ntrk2
chr14-24652599-24652883...4800213	1.75041	1.23316	0.278448	4.42868	9.48109e-06	0.000399232	chr14-24652599-24652883	Ntrk3high+Ntrk2
chr14-24745394-24745626...4800219	0.917326	1.2617	0.371881	3.39276	0.000691915	0.00995119	chr14-24745394-24745626	Ntrk3high+Ntrk2
chr14-24747376-24748065...4800221	4.13092	1.06839	0.26978	3.9602	7.48855e-05	0.001907	chr14-24747376-24748065	Ntrk3high+Ntrk2
chr14-24751538-24752200...4800223	2.00539	1.18684	0.394931	3.00519	0.00265417	0.0267304	chr14-24751538-24752200	Ntrk3high+Ntrk2
chr14-24768022-24768368...4800228	1.01923	1.69381	0.395848	4.27893	1.87794e-05	0.000670416	chr14-24768022-24768368	Ntrk3high+Ntrk2
chr14-24771410-24772700...4800230	7.72988	-0.859382	0.276001	-3.11369	0.00184762	0.0204919	chr14-24771410-24772700	Ntrk3high+Ntrk2
chr14-24775642-24775918...4800231	2.59364	-2.4585	0.659678	-3.72681	0.000193916	0.00388038	chr14-24775642-24775918	Ntrk3high+Ntrk2
chr14-24793383-24794897...4800233	4.11301	1.66833	0.352426	4.73384	2.20309e-06	0.000131421	chr14-24793383-24794897	Ntrk3high+Ntrk2
chr14-24810028-24810368...4800235	0.658086	2.17955	0.417709	5.21787	1.80992e-07	1.94163e-05	chr14-24810028-24810368	Ntrk3high+Ntrk2
chr14-24811283-24811551...4800236	0.742224	1.51909	0.453173	3.35213	0.000801937	0.0110876	chr14-24811283-24811551	Ntrk3high+Ntrk2
chr14-24833496-24834126...4800245	3.46553	1.01049	0.34923	2.89348	0.00380998	0.0346996	chr14-24833496-24834126	Ntrk3high+Ntrk2
chr14-24853888-24855068...4800250	7.5074	-0.692563	0.250268	-2.76728	0.00565256	0.0460255	chr14-24853888-24855068	Ntrk3high+Ntrk2
chr14-24865282-24866425...4800254	4.79366	1.31652	0.316144	4.16432	3.12284e-05	0.000984296	chr14-24865282-24866425	Ntrk3high+Ntrk2
chr14-24875910-24876855...4800256	3.17402	1.10505	0.303655	3.63916	0.000273526	0.00501109	chr14-24875910-24876855	Ntrk3high+Ntrk2
chr14-24960010-24960556...4800269	1.72445	1.1024	0.364295	3.02611	0.00247723	0.0254147	chr14-24960010-24960556	Ntrk3high+Ntrk2
chr14-24972113-24973443...4800271	4.85744	-1.11891	0.340364	-3.2874	0.00101118	0.0131554	chr14-24972113-24973443	Ntrk3high+Ntrk2
chr14-24993161-24993321...4800273	0.389789	1.76709	0.645729	2.73659	0.00620805	0.0492176	chr14-24993161-24993321	Ntrk3high+Ntrk2
chr14-25141333-25142406...4800307	12.2998	-1.1985	0.274384	-4.36796	1.25414e-05	0.000493312	chr14-25141333-25142406	Ntrk3high+Ntrk2
chr14-25181378-25181788...4800312	1.22403	1.51889	0.396613	3.82967	0.000128316	0.00284736	chr14-25181378-25181788	Ntrk3high+Ntrk2
chr14-25190731-25191178...4800314	1.64574	1.44929	0.280606	5.16486	2.40622e-07	2.42026e-05	chr14-25190731-25191178	Ntrk3high+Ntrk2
chr14-25225204-25227421...4800322	20.6644	0.838922	0.279601	3.00042	0.00269604	0.0270353	chr14-25225204-25227421	Ntrk3high+Ntrk2
chr14-25282444-25282971...4800339	1.50812	1.48831	0.44272	3.36174	0.000774521	0.0108023	chr14-25282444-25282971	Ntrk3high+Ntrk2
chr14-25327963-25328835...4800353	1.88132	1.27071	0.363977	3.4912	0.00048086	0.00759856	chr14-25327963-25328835	Ntrk3high+Ntrk2
chr14-25329138-25329388...4800354	0.740619	1.52691	0.447155	3.41473	0.000638447	0.00937528	chr14-25329138-25329388	Ntrk3high+Ntrk2
chr14-25370598-25372398...4800363	10.4467	1.12934	0.213935	5.27891	1.29952e-07	1.50832e-05	chr14-25370598-25372398	Ntrk3high+Ntrk2
chr14-25438151-25438728...4800381	1.50686	1.07936	0.300748	3.58892	0.000332054	0.00578479	chr14-25438151-25438728	Ntrk3high+Ntrk2
chr14-25440897-25441058...4800382	0.704168	1.80579	0.403189	4.47876	7.50779e-06	0.000334666	chr14-25440897-25441058	Ntrk3high+Ntrk2
chr14-25469353-25469571...4800391	1.2049	1.34015	0.354051	3.78519	0.000153594	0.0032623	chr14-25469353-25469571	Ntrk3high+Ntrk2
chr14-25548776-25549039...4800420	1.53549	1.70751	0.358704	4.76023	1.93372e-06	0.000118756	chr14-25548776-25549039	Ntrk3high+Ntrk2
chr14-25549790-25550372...4800421	3.29665	1.00876	0.286495	3.52105	0.000429842	0.00700004	chr14-25549790-25550372	Ntrk3high+Ntrk2
chr14-25583936-25584145...4800427	2.5333	1.58772	0.435984	3.6417	0.000270843	0.00497661	chr14-25583936-25584145	Ntrk3high+Ntrk2
chr14-25599755-25600638...4800433	3.57087	0.975175	0.26933	3.62075	0.000293751	0.00528499	chr14-25599755-25600638	Ntrk3high+Ntrk2
chr14-25610419-25610775...4800435	8.05732	0.702904	0.174643	4.02482	5.70199e-05	0.00155541	chr14-25610419-25610775	Ntrk3high+Ntrk2
chr14-25670256-25671317...4800454	5.91183	0.686368	0.224054	3.0634	0.00218836	0.023193	chr14-25670256-25671317	Ntrk3high+Ntrk2
chr14-25724991-25725457...4800469	1.79488	1.40145	0.321783	4.35525	1.32913e-05	0.000516226	chr14-25724991-25725457	Ntrk3high+Ntrk2
chr14-25727198-25727600...4800471	0.875968	1.05083	0.375417	2.79909	0.00512463	0.0429258	chr14-25727198-25727600	Ntrk3high+Ntrk2
chr14-25736096-25737189...4800473	4.47155	1.27061	0.335565	3.78647	0.000152801	0.00325028	chr14-25736096-25737189	Ntrk3high+Ntrk2
chr14-25738590-25739014...4800475	2.07933	1.10288	0.373953	2.94924	0.00318558	0.0305149	chr14-25738590-25739014	Ntrk3high+Ntrk2
chr14-25805605-25806336...4800491	3.06966	1.71622	0.325899	5.26613	1.39332e-07	1.5822e-05	chr14-25805605-25806336	Ntrk3high+Ntrk2
chr14-25831007-25833077...4800495	31.913	-0.74575	0.210469	-3.54328	0.000395188	0.0065804	chr14-25831007-25833077	Ntrk3high+Ntrk2
chr14-25866637-25867167...4800508	2.51576	0.750426	0.266602	2.81478	0.00488103	0.0414597	chr14-25866637-25867167	Ntrk3high+Ntrk2
chr14-25872009-25873404...4800511	5.75908	0.624775	0.208317	2.99916	0.00270725	0.0271217	chr14-25872009-25873404	Ntrk3high+Ntrk2
chr14-26302893-26303518...4800516	4.4448	0.637496	0.217796	2.92704	0.0034221	0.0321471	chr14-26302893-26303518	Ntrk3high+Ntrk2
chr14-26308872-26309217...4800517	1.23663	1.3513	0.46046	2.93467	0.00333898	0.0315719	chr14-26308872-26309217	Ntrk3high+Ntrk2
chr14-26341986-26342417...4800526	1.20512	1.47752	0.349306	4.22987	2.33826e-05	0.000792394	chr14-26341986-26342417	Ntrk3high+Ntrk2
chr14-26356999-26357973...4800529	4.4454	1.23569	0.320633	3.85392	0.00011624	0.00264781	chr14-26356999-26357973	Ntrk3high+Ntrk2
chr14-26358806-26359186...4800530	1.4407	1.51149	0.411831	3.67018	0.000242382	0.00457823	chr14-26358806-26359186	Ntrk3high+Ntrk2
chr14-26402490-26403261...4800535	3.87257	1.22215	0.270562	4.51707	6.27014e-06	0.000291285	chr14-26402490-26403261	Ntrk3high+Ntrk2
chr14-26443460-26444891...4800544	4.59175	1.06542	0.357973	2.97625	0.00291793	0.0286401	chr14-26443460-26444891	Ntrk3high+Ntrk2
chr14-26449731-26450813...4800545	5.93212	0.678337	0.218213	3.10861	0.00187971	0.0207453	chr14-26449731-26450813	Ntrk3high+Ntrk2
chr14-26512178-26512533...4800563	1.79222	1.40685	0.345657	4.07007	4.69982e-05	0.00134401	chr14-26512178-26512533	Ntrk3high+Ntrk2
chr14-26540760-26540954...4800569	0.777626	1.63366	0.345194	4.73258	2.21684e-06	0.000132005	chr14-26540760-26540954	Ntrk3high+Ntrk2
chr14-26595477-26596438...4800580	2.94151	1.06885	0.354599	3.01426	0.00257604	0.0261568	chr14-26595477-26596438	Ntrk3high+Ntrk2
chr14-26675475-26675923...4800595	1.01777	1.24927	0.385579	3.23998	0.00119537	0.0148781	chr14-26675475-26675923	Ntrk3high+Ntrk2
chr14-26775542-26776210...4800604	0.994989	1.98382	0.472266	4.20065	2.66155e-05	0.000874782	chr14-26775542-26776210	Ntrk3high+Ntrk2
chr14-26807066-26807283...4800610	0.636619	1.43371	0.431248	3.32456	0.000885575	0.0119241	chr14-26807066-26807283	Ntrk3high+Ntrk2
chr14-26810578-26811092...4800612	2.95862	-2.16174	0.582079	-3.71383	0.000204143	0.00403477	chr14-26810578-26811092	Ntrk3high+Ntrk2
chr14-26812835-26812994...4800613	0.981817	1.18168	0.427917	2.76148	0.005754	0.0466195	chr14-26812835-26812994	Ntrk3high+Ntrk2
chr14-26814351-26815155...4800614	6.4939	-1.84958	0.465937	-3.9696	7.1992e-05	0.00185269	chr14-26814351-26815155	Ntrk3high+Ntrk2
chr14-26828412-26828743...4800616	1.10079	1.55417	0.546388	2.84445	0.00444885	0.038764	chr14-26828412-26828743	Ntrk3high+Ntrk2
chr14-27019790-27020329...4800654	2.00886	2.22712	0.332516	6.69778	2.11605e-11	1.53008e-08	chr14-27019790-27020329	Ntrk3high+Ntrk2
chr14-27042718-27043035...4800661	2.19758	1.10023	0.372383	2.95457	0.00313108	0.0301389	chr14-27042718-27043035	Ntrk3high+Ntrk2
chr14-27050566-27051018...4800664	2.39827	1.05835	0.337774	3.1333	0.00172853	0.0195087	chr14-27050566-27051018	Ntrk3high+Ntrk2
chr14-27076904-27077197...4800675	1.22748	1.61384	0.332218	4.85777	1.18713e-06	8.14835e-05	chr14-27076904-27077197	Ntrk3high+Ntrk2
chr14-27091195-27091963...4800680	3.85498	-1.33305	0.442933	-3.00959	0.00261598	0.0264627	chr14-27091195-27091963	Ntrk3high+Ntrk2
chr14-27101217-27103236...4800682	9.55525	1.04274	0.245839	4.24158	2.21953e-05	0.000762343	chr14-27101217-27103236	Ntrk3high+Ntrk2
chr14-27114351-27115814...4800684	7.93724	0.831599	0.302802	2.74634	0.00602638	0.0481952	chr14-27114351-27115814	Ntrk3high+Ntrk2
chr14-27139754-27140266...4800691	1.36842	1.59685	0.326929	4.88441	1.03741e-06	7.35126e-05	chr14-27139754-27140266	Ntrk3high+Ntrk2
chr14-27269358-27269633...4800728	0.620582	1.49347	0.439271	3.39989	0.000674127	0.00975701	chr14-27269358-27269633	Ntrk3high+Ntrk2
chr14-27269910-27270134...4800729	0.788736	1.98852	0.43671	4.55342	5.27799e-06	0.000255347	chr14-27269910-27270134	Ntrk3high+Ntrk2
chr14-27298891-27299218...4800739	0.836084	1.73858	0.341898	5.08507	3.67486e-07	3.32084e-05	chr14-27298891-27299218	Ntrk3high+Ntrk2
chr14-27303079-27303745...4800741	1.89539	1.29895	0.280455	4.63158	3.62887e-06	0.000193246	chr14-27303079-27303745	Ntrk3high+Ntrk2
chr14-27324623-27325186...4800744	1.46756	1.52156	0.498583	3.05177	0.00227498	0.0238517	chr14-27324623-27325186	Ntrk3high+Ntrk2
chr14-27325430-27326199...4800745	4.72374	1.17738	0.427595	2.7535	0.00589618	0.0474536	chr14-27325430-27326199	Ntrk3high+Ntrk2
chr14-27328036-27328386...4800746	1.17066	1.83202	0.495736	3.69556	0.000219405	0.00425643	chr14-27328036-27328386	Ntrk3high+Ntrk2
chr14-27335743-27336897...4800748	6.67778	1.14621	0.256817	4.46316	8.07608e-06	0.000353324	chr14-27335743-27336897	Ntrk3high+Ntrk2
chr14-27349809-27350322...4800750	1.66923	1.62308	0.44448	3.65164	0.000260566	0.0048344	chr14-27349809-27350322	Ntrk3high+Ntrk2
chr14-27360509-27361456...4800752	4.11007	1.32367	0.418212	3.16506	0.0015505	0.0180065	chr14-27360509-27361456	Ntrk3high+Ntrk2
chr14-27361773-27362210...4800753	1.45335	2.01758	0.696898	2.89509	0.00379052	0.0345763	chr14-27361773-27362210	Ntrk3high+Ntrk2
chr14-27387486-27388821...4800759	4.77463	1.18947	0.401868	2.95986	0.00307777	0.0297654	chr14-27387486-27388821	Ntrk3high+Ntrk2
chr14-27395928-27396186...4800763	0.943469	1.317	0.393623	3.34585	0.000820319	0.011281	chr14-27395928-27396186	Ntrk3high+Ntrk2
chr14-27398047-27398193...4800765	0.469392	1.39846	0.487158	2.87064	0.0040964	0.0365507	chr14-27398047-27398193	Ntrk3high+Ntrk2
chr14-27498463-27498766...4800789	0.890336	1.22272	0.351459	3.47899	0.000503313	0.00785837	chr14-27498463-27498766	Ntrk3high+Ntrk2
chr14-27528521-27529020...4800793	1.51149	2.13834	0.562122	3.80404	0.000142353	0.00308343	chr14-27528521-27529020	Ntrk3high+Ntrk2
chr14-27564077-27564466...4800799	1.33302	-2.31453	0.743558	-3.11278	0.00185335	0.0205395	chr14-27564077-27564466	Ntrk3high+Ntrk2
chr14-27564647-27565024...4800800	1.56936	-2.51187	0.740985	-3.38991	0.000699162	0.0100309	chr14-27564647-27565024	Ntrk3high+Ntrk2
chr14-27613787-27614052...4800809	0.549557	1.80887	0.458768	3.94289	8.0504e-05	0.00201442	chr14-27613787-27614052	Ntrk3high+Ntrk2
chr14-27661573-27661736...4800825	1.28134	1.34421	0.330266	4.07009	4.69947e-05	0.00134401	chr14-27661573-27661736	Ntrk3high+Ntrk2
chr14-27695005-27696411...4800833	17.3686	-0.573793	0.194862	-2.94461	0.00323364	0.0308557	chr14-27695005-27696411	Ntrk3high+Ntrk2
chr14-27737129-27737345...4800848	1.33565	0.909842	0.304362	2.98934	0.00279582	0.027778	chr14-27737129-27737345	Ntrk3high+Ntrk2
chr14-27740031-27740905...4800849	4.55102	0.633238	0.212425	2.981	0.00287308	0.0283205	chr14-27740031-27740905	Ntrk3high+Ntrk2
chr14-27757027-27757329...4800855	1.74127	1.11199	0.277583	4.00597	6.17637e-05	0.00165263	chr14-27757027-27757329	Ntrk3high+Ntrk2
chr14-27784325-27784504...4800864	1.03946	1.7543	0.30068	5.83444	5.39709e-09	1.25841e-06	chr14-27784325-27784504	Ntrk3high+Ntrk2
chr14-27797930-27799094...4800871	12.2227	0.707772	0.231149	3.06198	0.00219879	0.0232765	chr14-27797930-27799094	Ntrk3high+Ntrk2
chr14-27808022-27808715...4800872	4.54603	0.653872	0.208969	3.12905	0.00175374	0.0197137	chr14-27808022-27808715	Ntrk3high+Ntrk2
chr14-27821741-27822191...4800876	2.54451	0.7858	0.233668	3.36289	0.000771323	0.0107699	chr14-27821741-27822191	Ntrk3high+Ntrk2
chr14-27836082-27837863...4800881	6.72045	0.532196	0.188709	2.8202	0.00479944	0.0409492	chr14-27836082-27837863	Ntrk3high+Ntrk2
chr14-27847460-27847855...4800884	1.64736	1.19417	0.340542	3.50668	0.000453727	0.00728826	chr14-27847460-27847855	Ntrk3high+Ntrk2
chr14-27854527-27854795...4800886	1.36512	0.947387	0.299198	3.16642	0.0015433	0.0179408	chr14-27854527-27854795	Ntrk3high+Ntrk2
chr14-27856821-27856995...4800888	1.10091	1.0027	0.348351	2.87841	0.00399685	0.0359159	chr14-27856821-27856995	Ntrk3high+Ntrk2
chr14-27857097-27857256...4800889	0.713399	1.32288	0.362196	3.65237	0.000259827	0.00482548	chr14-27857097-27857256	Ntrk3high+Ntrk2
chr14-27862370-27862643...4800892	1.74416	1.3014	0.388861	3.34669	0.000817823	0.0112518	chr14-27862370-27862643	Ntrk3high+Ntrk2
chr14-27883097-27883385...4800898	1.13507	1.13046	0.363591	3.10915	0.00187628	0.0207166	chr14-27883097-27883385	Ntrk3high+Ntrk2
chr14-27900301-27900657...4800902	1.49982	1.38852	0.310791	4.4677	7.90667e-06	0.000347679	chr14-27900301-27900657	Ntrk3high+Ntrk2
chr14-27917619-27917783...4800909	1.0007	1.01355	0.327294	3.09676	0.00195648	0.0213709	chr14-27917619-27917783	Ntrk3high+Ntrk2
chr14-27933499-27934420...4800915	3.56681	0.885954	0.266395	3.32571	0.000881938	0.0118878	chr14-27933499-27934420	Ntrk3high+Ntrk2
chr14-27984715-27985754...4800929	3.60258	1.31268	0.300346	4.37055	1.23936e-05	0.000488703	chr14-27984715-27985754	Ntrk3high+Ntrk2
chr14-27987556-27987746...4800930	1.01872	1.44489	0.297418	4.85809	1.18523e-06	8.13924e-05	chr14-27987556-27987746	Ntrk3high+Ntrk2
chr14-28051598-28051984...4800952	1.51346	1.7207	0.362423	4.74777	2.05667e-06	0.000124734	chr14-28051598-28051984	Ntrk3high+Ntrk2
chr14-28076105-28077004...4800962	11.3212	-1.09023	0.372048	-2.93036	0.00338569	0.0319008	chr14-28076105-28077004	Ntrk3high+Ntrk2
chr14-28097351-28097550...4800967	1.02436	1.36842	0.330414	4.14153	3.44992e-05	0.00106194	chr14-28097351-28097550	Ntrk3high+Ntrk2
chr14-28112078-28112836...4800973	2.5592	1.17869	0.264509	4.45614	8.3447e-06	0.000362303	chr14-28112078-28112836	Ntrk3high+Ntrk2
chr14-28124209-28124395...4800978	0.891836	1.11403	0.381702	2.91859	0.00351614	0.0327899	chr14-28124209-28124395	Ntrk3high+Ntrk2
chr14-28148075-28148458...4800984	1.96572	1.14407	0.28253	4.04938	5.13533e-05	0.00143844	chr14-28148075-28148458	Ntrk3high+Ntrk2
chr14-28154491-28154852...4800986	1.16214	1.00918	0.35116	2.87385	0.00405495	0.0362837	chr14-28154491-28154852	Ntrk3high+Ntrk2
chr14-28180844-28181879...4800995	3.03302	1.12059	0.272943	4.10559	4.03292e-05	0.00119505	chr14-28180844-28181879	Ntrk3high+Ntrk2
chr14-28199114-28199959...4800998	4.06785	1.08352	0.389358	2.78283	0.00538876	0.0444781	chr14-28199114-28199959	Ntrk3high+Ntrk2
chr14-28234617-28234904...4801006	1.03174	1.65488	0.317789	5.20748	1.91421e-07	2.0287e-05	chr14-28234617-28234904	Ntrk3high+Ntrk2
chr14-28267525-28267795...4801018	0.95885	1.31839	0.348584	3.78213	0.000155493	0.00329316	chr14-28267525-28267795	Ntrk3high+Ntrk2
chr14-28273248-28273511...4801020	1.3107	1.61786	0.306003	5.28709	1.24278e-07	1.46117e-05	chr14-28273248-28273511	Ntrk3high+Ntrk2
chr14-28278664-28279218...4801024	2.33865	1.40795	0.259119	5.4336	5.5229e-08	7.76443e-06	chr14-28278664-28279218	Ntrk3high+Ntrk2
chr14-28293382-28294184...4801030	3.6421	1.14586	0.278707	4.11133	3.93386e-05	0.00117057	chr14-28293382-28294184	Ntrk3high+Ntrk2
chr14-28304093-28304619...4801032	2.36109	0.873503	0.312585	2.79445	0.0051988	0.0433525	chr14-28304093-28304619	Ntrk3high+Ntrk2
chr14-28312424-28312744...4801035	1.30829	1.05511	0.322158	3.27513	0.00105612	0.0135796	chr14-28312424-28312744	Ntrk3high+Ntrk2
chr14-28319597-28319875...4801037	1.38512	1.99526	0.328879	6.06686	1.30436e-09	4.0974e-07	chr14-28319597-28319875	Ntrk3high+Ntrk2
chr14-28319905-28320112...4801038	1.27608	1.11695	0.333334	3.35083	0.000805699	0.0111274	chr14-28319905-28320112	Ntrk3high+Ntrk2
chr14-28321915-28322150...4801039	1.3111	1.73024	0.2861	6.04766	1.46962e-09	4.51077e-07	chr14-28321915-28322150	Ntrk3high+Ntrk2
chr14-28323891-28324194...4801041	2.17172	1.11213	0.281053	3.95702	7.58915e-05	0.00192609	chr14-28323891-28324194	Ntrk3high+Ntrk2
chr14-28324707-28325637...4801042	5.06133	1.03812	0.241953	4.29059	1.782e-05	0.000643832	chr14-28324707-28325637	Ntrk3high+Ntrk2
chr14-28340577-28341139...4801049	2.08826	1.40331	0.295661	4.74634	2.07132e-06	0.00012534	chr14-28340577-28341139	Ntrk3high+Ntrk2
chr14-28381330-28382384...4801066	4.19453	0.811813	0.275375	2.94803	0.00319807	0.0306024	chr14-28381330-28382384	Ntrk3high+Ntrk2
chr14-28416256-28416475...4801078	1.09598	1.53404	0.303135	5.06058	4.17993e-07	3.65702e-05	chr14-28416256-28416475	Ntrk3high+Ntrk2
chr14-28501421-28501842...4801103	4.27706	0.971149	0.275864	3.5204	0.000430899	0.00701486	chr14-28501421-28501842	Ntrk3high+Ntrk2
chr14-28501890-28502110...4801104	1.61626	0.939305	0.295453	3.1792	0.00147682	0.0173715	chr14-28501890-28502110	Ntrk3high+Ntrk2
chr14-28504581-28506849...4801105	20.2092	0.544597	0.178464	3.05157	0.00227645	0.0238612	chr14-28504581-28506849	Ntrk3high+Ntrk2
chr14-28521051-28521632...4801111	2.25371	1.23222	0.449428	2.74174	0.00611138	0.0486877	chr14-28521051-28521632	Ntrk3high+Ntrk2
chr14-28535930-28536221...4801117	1.2612	1.58275	0.408245	3.87696	0.000105769	0.0024667	chr14-28535930-28536221	Ntrk3high+Ntrk2
chr14-28538090-28538443...4801118	1.30221	1.42441	0.486534	2.92766	0.00341524	0.0321044	chr14-28538090-28538443	Ntrk3high+Ntrk2
chr14-28548877-28549588...4801121	1.56084	1.51835	0.432037	3.51439	0.000440772	0.00713282	chr14-28548877-28549588	Ntrk3high+Ntrk2
chr14-28561652-28562311...4801123	2.84142	1.87737	0.393531	4.77057	1.83705e-06	0.000114309	chr14-28561652-28562311	Ntrk3high+Ntrk2
chr14-28638808-28639461...4801134	1.75751	2.27041	0.372747	6.091	1.12205e-09	3.64487e-07	chr14-28638808-28639461	Ntrk3high+Ntrk2
chr14-28675527-28675972...4801140	1.38509	1.8154	0.384934	4.71613	2.40377e-06	0.000140903	chr14-28675527-28675972	Ntrk3high+Ntrk2
chr14-28801794-28802580...4801162	1.60679	1.4138	0.410951	3.44032	0.00058103	0.00874846	chr14-28801794-28802580	Ntrk3high+Ntrk2
chr14-28840909-28842230...4801167	3.44294	2.04268	0.612361	3.33575	0.000850705	0.0115812	chr14-28840909-28842230	Ntrk3high+Ntrk2
chr14-28861978-28862216...4801172	0.593594	2.75698	0.584656	4.71557	2.41038e-06	0.000141187	chr14-28861978-28862216	Ntrk3high+Ntrk2
chr14-28903380-28903904...4801181	1.3354	1.13275	0.325622	3.47871	0.000503825	0.00786494	chr14-28903380-28903904	Ntrk3high+Ntrk2
chr14-28968877-28969203...4801201	0.707832	2.07277	0.339052	6.11341	9.75239e-10	3.23662e-07	chr14-28968877-28969203	Ntrk3high+Ntrk2
chr14-28990239-28990610...4801208	1.0703	1.76973	0.373085	4.74349	2.10063e-06	0.000126684	chr14-28990239-28990610	Ntrk3high+Ntrk2
chr14-29014766-29014913...4801219	0.603875	1.80785	0.465682	3.88216	0.000103532	0.00242877	chr14-29014766-29014913	Ntrk3high+Ntrk2
chr14-29015909-29016308...4801220	1.96421	1.63991	0.396756	4.1333	3.57587e-05	0.00109053	chr14-29015909-29016308	Ntrk3high+Ntrk2
chr14-29027261-29027570...4801222	1.75478	1.16518	0.274098	4.25098	2.1284e-05	0.000738614	chr14-29027261-29027570	Ntrk3high+Ntrk2
chr14-29060548-29061928...4801228	6.04255	1.08969	0.373539	2.91721	0.00353176	0.0328945	chr14-29060548-29061928	Ntrk3high+Ntrk2
chr14-29115042-29115793...4801245	2.8064	0.953796	0.322366	2.95874	0.00308901	0.0298421	chr14-29115042-29115793	Ntrk3high+Ntrk2
chr14-29132172-29132326...4801250	0.537009	1.84349	0.415988	4.43159	9.35406e-06	0.000394969	chr14-29132172-29132326	Ntrk3high+Ntrk2
chr14-29134401-29134749...4801252	1.18484	1.5336	0.403802	3.7979	0.000145929	0.00314277	chr14-29134401-29134749	Ntrk3high+Ntrk2
chr14-29137122-29137888...4801253	1.81401	1.08683	0.371154	2.92826	0.00340866	0.0320574	chr14-29137122-29137888	Ntrk3high+Ntrk2
chr14-29141466-29141850...4801255	1.51635	1.41208	0.409369	3.44941	0.000561813	0.00852406	chr14-29141466-29141850	Ntrk3high+Ntrk2
chr14-29146661-29146823...4801258	0.567891	2.22294	0.433926	5.12285	3.00953e-07	2.85814e-05	chr14-29146661-29146823	Ntrk3high+Ntrk2
chr14-29178790-29179668...4801268	1.96201	0.946192	0.327336	2.89058	0.00384526	0.0349305	chr14-29178790-29179668	Ntrk3high+Ntrk2
chr14-29191423-29191787...4801270	1.32998	1.67304	0.382869	4.36975	1.2439e-05	0.000489915	chr14-29191423-29191787	Ntrk3high+Ntrk2
chr14-29204476-29204918...4801273	0.900949	1.13088	0.395242	2.86123	0.00422004	0.0373147	chr14-29204476-29204918	Ntrk3high+Ntrk2
chr14-29204973-29205297...4801274	0.838375	1.36205	0.381506	3.57019	0.000356727	0.00609598	chr14-29204973-29205297	Ntrk3high+Ntrk2
chr14-29210179-29210654...4801276	1.01708	1.73687	0.43465	3.99602	6.44165e-05	0.00170586	chr14-29210179-29210654	Ntrk3high+Ntrk2
chr14-29238335-29238742...4801281	1.61369	1.51326	0.378485	3.99819	6.38285e-05	0.00169519	chr14-29238335-29238742	Ntrk3high+Ntrk2
chr14-29256472-29257315...4801286	1.52935	1.92767	0.487898	3.95098	7.7832e-05	0.00196268	chr14-29256472-29257315	Ntrk3high+Ntrk2
chr14-29267616-29267843...4801289	2.13432	1.16329	0.424145	2.74268	0.00609407	0.0485899	chr14-29267616-29267843	Ntrk3high+Ntrk2
chr14-29283002-29283556...4801291	1.64619	1.93542	0.425952	4.54375	5.52611e-06	0.000264693	chr14-29283002-29283556	Ntrk3high+Ntrk2
chr14-29314798-29315107...4801296	0.904526	1.8857	0.350074	5.38657	7.18152e-08	9.51297e-06	chr14-29314798-29315107	Ntrk3high+Ntrk2
chr14-29321890-29322270...4801297	1.3958	1.47203	0.509992	2.88638	0.00389699	0.0352721	chr14-29321890-29322270	Ntrk3high+Ntrk2
chr14-29323661-29324847...4801299	5.13416	0.783275	0.230259	3.40172	0.000669632	0.00970788	chr14-29323661-29324847	Ntrk3high+Ntrk2
chr14-29337073-29337835...4801300	2.38008	1.15412	0.417882	2.76183	0.00574785	0.0465805	chr14-29337073-29337835	Ntrk3high+Ntrk2
chr14-29364369-29366182...4801307	4.29094	1.12254	0.393673	2.85146	0.00435193	0.038149	chr14-29364369-29366182	Ntrk3high+Ntrk2
chr14-29366832-29367196...4801308	1.17399	1.79625	0.436527	4.11486	3.87409e-05	0.0011581	chr14-29366832-29367196	Ntrk3high+Ntrk2
chr14-29387688-29388027...4801313	0.966844	2.05772	0.345279	5.95958	2.52893e-09	7.04597e-07	chr14-29387688-29388027	Ntrk3high+Ntrk2
chr14-29433103-29434127...4801323	5.78391	1.41949	0.358284	3.96191	7.43516e-05	0.001897	chr14-29433103-29434127	Ntrk3high+Ntrk2
chr14-29475530-29475689...4801332	0.85658	1.51243	0.388927	3.88873	0.00010077	0.00238104	chr14-29475530-29475689	Ntrk3high+Ntrk2
chr14-29478542-29478766...4801335	0.81404	1.41802	0.388738	3.64775	0.000264551	0.00488937	chr14-29478542-29478766	Ntrk3high+Ntrk2
chr14-29496623-29496965...4801343	1.20687	2.03395	0.444402	4.57683	4.72067e-06	0.000234741	chr14-29496623-29496965	Ntrk3high+Ntrk2
chr14-29511679-29512335...4801347	1.71018	1.62548	0.3128	5.19657	2.03e-07	2.12665e-05	chr14-29511679-29512335	Ntrk3high+Ntrk2
chr14-29536770-29537246...4801354	1.31087	1.32556	0.334612	3.96149	7.44825e-05	0.0018991	chr14-29536770-29537246	Ntrk3high+Ntrk2
chr14-29537317-29537521...4801355	0.683605	1.61401	0.419397	3.84841	0.000118885	0.0026929	chr14-29537317-29537521	Ntrk3high+Ntrk2
chr14-29539682-29540066...4801356	0.807581	2.55116	0.416465	6.12576	9.02546e-10	3.02581e-07	chr14-29539682-29540066	Ntrk3high+Ntrk2
chr14-29547364-29548182...4801359	3.97117	0.993102	0.328095	3.02688	0.00247096	0.0253734	chr14-29547364-29548182	Ntrk3high+Ntrk2
chr14-29554335-29554519...4801361	0.714945	1.25782	0.391868	3.2098	0.00132825	0.0160678	chr14-29554335-29554519	Ntrk3high+Ntrk2
chr14-29570294-29570723...4801365	2.06578	1.71696	0.317775	5.40307	6.55103e-08	8.85842e-06	chr14-29570294-29570723	Ntrk3high+Ntrk2
chr14-29590789-29591099...4801372	1.03993	1.08483	0.393669	2.75568	0.005857	0.0472283	chr14-29590789-29591099	Ntrk3high+Ntrk2
chr14-29591664-29593364...4801373	6.35494	0.936512	0.247969	3.77673	0.000158902	0.00334718	chr14-29591664-29593364	Ntrk3high+Ntrk2
chr14-29648456-29649179...4801389	2.32215	1.92679	0.318728	6.04526	1.49173e-09	4.5623e-07	chr14-29648456-29649179	Ntrk3high+Ntrk2
chr14-29657918-29658160...4801392	1.35151	1.42688	0.312486	4.56622	4.96587e-06	0.000244019	chr14-29657918-29658160	Ntrk3high+Ntrk2
chr14-29677454-29677810...4801400	1.12053	1.74937	0.423905	4.1268	3.67849e-05	0.00111438	chr14-29677454-29677810	Ntrk3high+Ntrk2
chr14-29697010-29697257...4801406	1.18922	1.11608	0.299006	3.73266	0.000189472	0.00381388	chr14-29697010-29697257	Ntrk3high+Ntrk2
chr14-29697547-29697948...4801407	1.41156	1.32975	0.308461	4.31091	1.62587e-05	0.000601098	chr14-29697547-29697948	Ntrk3high+Ntrk2
chr14-29752603-29753261...4801416	2.05335	1.24067	0.395686	3.1355	0.0017156	0.0194016	chr14-29752603-29753261	Ntrk3high+Ntrk2
chr14-29808392-29808875...4801421	2.14467	-2.49737	0.752516	-3.31869	0.000904411	0.0121135	chr14-29808392-29808875	Ntrk3high+Ntrk2
chr14-29839389-29839816...4801427	1.91013	1.49901	0.511597	2.93007	0.00338887	0.0319224	chr14-29839389-29839816	Ntrk3high+Ntrk2
chr14-29877612-29878318...4801438	3.9637	1.53036	0.262631	5.82705	5.64147e-09	1.29983e-06	chr14-29877612-29878318	Ntrk3high+Ntrk2
chr14-29898262-29899733...4801441	15.0023	-1.24836	0.388975	-3.20937	0.00133027	0.0160857	chr14-29898262-29899733	Ntrk3high+Ntrk2
chr14-29904810-29905388...4801442	2.32246	1.1517	0.415866	2.76939	0.00561611	0.0458193	chr14-29904810-29905388	Ntrk3high+Ntrk2
chr14-29935092-29936280...4801448	6.14799	0.845402	0.271593	3.11275	0.0018535	0.0205396	chr14-29935092-29936280	Ntrk3high+Ntrk2
chr14-30043652-30044072...4801469	1.68785	1.98634	0.309235	6.42338	1.33283e-10	6.77135e-08	chr14-30043652-30044072	Ntrk3high+Ntrk2
chr14-30067304-30067531...4801475	0.761444	1.18368	0.386828	3.05998	0.00221354	0.0233795	chr14-30067304-30067531	Ntrk3high+Ntrk2
chr14-30068328-30069124...4801476	3.15457	1.6928	0.327358	5.1711	2.32725e-07	2.36524e-05	chr14-30068328-30069124	Ntrk3high+Ntrk2
chr14-30104681-30105003...4801487	1.02538	1.16177	0.372954	3.11505	0.00183914	0.0204215	chr14-30104681-30105003	Ntrk3high+Ntrk2
chr14-30175366-30176122...4801503	4.6738	0.969517	0.291584	3.325	0.00088419	0.0119102	chr14-30175366-30176122	Ntrk3high+Ntrk2
chr14-30205999-30206163...4801512	0.409242	2.16154	0.5124	4.21845	2.45987e-05	0.000824354	chr14-30205999-30206163	Ntrk3high+Ntrk2
chr14-30238777-30239262...4801517	1.23081	1.85724	0.306227	6.0649	1.32033e-09	4.13544e-07	chr14-30238777-30239262	Ntrk3high+Ntrk2
chr14-30239432-30239682...4801518	0.834434	1.3799	0.379675	3.63441	0.00027862	0.00508076	chr14-30239432-30239682	Ntrk3high+Ntrk2
chr14-30248663-30248840...4801522	0.570345	1.28849	0.428689	3.00564	0.00265019	0.0267086	chr14-30248663-30248840	Ntrk3high+Ntrk2
chr14-30261689-30261920...4801525	0.767112	1.10369	0.391384	2.81997	0.00480276	0.04097	chr14-30261689-30261920	Ntrk3high+Ntrk2
chr14-30276844-30277019...4801529	0.486947	1.7003	0.42657	3.98597	6.72044e-05	0.00176054	chr14-30276844-30277019	Ntrk3high+Ntrk2
chr14-30297641-30298132...4801533	1.09864	1.19582	0.37565	3.18334	0.00145588	0.0171862	chr14-30297641-30298132	Ntrk3high+Ntrk2
chr14-30301155-30301496...4801536	1.43012	1.96957	0.387277	5.0857	3.66275e-07	3.31408e-05	chr14-30301155-30301496	Ntrk3high+Ntrk2
chr14-30325142-30325474...4801543	0.969714	2.03323	0.369643	5.50051	3.78684e-08	5.75105e-06	chr14-30325142-30325474	Ntrk3high+Ntrk2
chr14-30541567-30542404...4801582	4.73788	1.08175	0.316562	3.41719	0.000632709	0.00930971	chr14-30541567-30542404	Ntrk3high+Ntrk2
chr14-30559354-30559958...4801585	4.73047	0.845153	0.209873	4.02697	5.64996e-05	0.00154456	chr14-30559354-30559958	Ntrk3high+Ntrk2
chr14-30566948-30567261...4801588	2.5158	1.26765	0.26505	4.78267	1.72982e-06	0.000109431	chr14-30566948-30567261	Ntrk3high+Ntrk2
chr14-30590543-30591106...4801594	6.11662	-0.878627	0.304382	-2.88659	0.00389436	0.0352558	chr14-30590543-30591106	Ntrk3high+Ntrk2
chr14-30622285-30622631...4801600	4.13308	-1.09756	0.37572	-2.92121	0.0034868	0.0325928	chr14-30622285-30622631	Ntrk3high+Ntrk2
chr14-30624116-30624744...4801601	6.67412	-1.37695	0.2987	-4.6098	4.03057e-06	0.000208903	chr14-30624116-30624744	Ntrk3high+Ntrk2
chr14-30624981-30627277...4801602	36.8841	-1.40279	0.260176	-5.39172	6.97855e-08	9.31316e-06	chr14-30624981-30627277	Ntrk3high+Ntrk2
chr14-30657054-30658899...4801611	23.9398	-1.53028	0.329313	-4.64688	3.36989e-06	0.000183152	chr14-30657054-30658899	Ntrk3high+Ntrk2
chr14-30671126-30672402...4801614	23.2411	-0.705546	0.188201	-3.74889	0.000177616	0.00363959	chr14-30671126-30672402	Ntrk3high+Ntrk2
chr14-30682114-30682568...4801616	2.34024	1.02471	0.373383	2.7444	0.0060621	0.048416	chr14-30682114-30682568	Ntrk3high+Ntrk2
chr14-30722360-30722875...4801624	2.2973	0.898582	0.289818	3.1005	0.00193193	0.0211751	chr14-30722360-30722875	Ntrk3high+Ntrk2
chr14-30789617-30789773...4801637	0.595739	1.46168	0.401096	3.64422	0.000268202	0.00493972	chr14-30789617-30789773	Ntrk3high+Ntrk2
chr14-30850366-30851470...4801648	4.03663	1.15539	0.376491	3.06883	0.00214897	0.0228839	chr14-30850366-30851470	Ntrk3high+Ntrk2
chr14-30961144-30961441...4801671	1.0022	1.65038	0.401288	4.1127	3.91052e-05	0.00116549	chr14-30961144-30961441	Ntrk3high+Ntrk2
chr14-30974003-30974919...4801674	6.06796	1.31838	0.364417	3.61778	0.000297137	0.00532868	chr14-30974003-30974919	Ntrk3high+Ntrk2
chr14-31101487-31102367...4801706	2.70582	0.770472	0.275579	2.79583	0.00517667	0.0432394	chr14-31101487-31102367	Ntrk3high+Ntrk2
chr14-31111608-31111897...4801707	2.11155	1.30042	0.235616	5.51922	3.40512e-08	5.27434e-06	chr14-31111608-31111897	Ntrk3high+Ntrk2
chr14-31149118-31149599...4801716	1.50182	0.948168	0.312446	3.03466	0.00240807	0.024876	chr14-31149118-31149599	Ntrk3high+Ntrk2
chr14-31188637-31189546...4801731	7.82993	-0.841367	0.26896	-3.12822	0.00175866	0.0197557	chr14-31188637-31189546	Ntrk3high+Ntrk2
chr14-31213854-31214226...4801737	2.54598	1.99542	0.420557	4.74472	2.08794e-06	0.000126061	chr14-31213854-31214226	Ntrk3high+Ntrk2
chr14-31260609-31260799...4801750	1.3879	0.897837	0.295737	3.03593	0.00239797	0.0247932	chr14-31260609-31260799	Ntrk3high+Ntrk2
chr14-31349011-31349164...4801770	0.527415	1.34613	0.40858	3.29465	0.000985458	0.0129036	chr14-31349011-31349164	Ntrk3high+Ntrk2
chr14-31401968-31402924...4801784	3.81993	-1.18472	0.421913	-2.80797	0.00498544	0.042108	chr14-31401968-31402924	Ntrk3high+Ntrk2
chr14-31412737-31413042...4801787	1.37936	1.55715	0.272251	5.71953	1.06821e-08	2.15283e-06	chr14-31412737-31413042	Ntrk3high+Ntrk2
chr14-31503289-31503862...4801806	2.89497	1.15347	0.404169	2.85393	0.00431817	0.0379236	chr14-31503289-31503862	Ntrk3high+Ntrk2
chr14-31510042-31510761...4801808	2.42315	0.843779	0.294283	2.86724	0.00414071	0.0368358	chr14-31510042-31510761	Ntrk3high+Ntrk2
chr14-31515626-31516177...4801809	2.16212	1.75209	0.382287	4.58317	4.57972e-06	0.00022969	chr14-31515626-31516177	Ntrk3high+Ntrk2
chr14-31664037-31664434...4801842	5.96466	0.695892	0.244184	2.84987	0.00437371	0.0382871	chr14-31664037-31664434	Ntrk3high+Ntrk2
chr14-31685567-31685754...4801848	0.83335	1.4125	0.350911	4.02524	5.69175e-05	0.00155331	chr14-31685567-31685754	Ntrk3high+Ntrk2
chr14-31700338-31700759...4801852	1.20172	1.51829	0.338545	4.48476	7.29961e-06	0.000327679	chr14-31700338-31700759	Ntrk3high+Ntrk2
chr14-31770413-31770695...4801870	0.992797	1.02902	0.349716	2.94245	0.00325624	0.0310103	chr14-31770413-31770695	Ntrk3high+Ntrk2
chr14-31803851-31804190...4801878	1.10297	1.02415	0.335012	3.05705	0.00223525	0.0235468	chr14-31803851-31804190	Ntrk3high+Ntrk2
chr14-31809065-31809362...4801879	0.49379	1.83642	0.469989	3.90737	9.33048e-05	0.00224961	chr14-31809065-31809362	Ntrk3high+Ntrk2
chr14-31852297-31852491...4801887	0.911671	1.29566	0.361341	3.5857	0.000336178	0.00583836	chr14-31852297-31852491	Ntrk3high+Ntrk2
chr14-31854653-31854987...4801888	1.2292	1.98071	0.326056	6.07476	1.24172e-09	3.96452e-07	chr14-31854653-31854987	Ntrk3high+Ntrk2
chr14-31879174-31880108...4801892	4.67778	1.24699	0.32987	3.78023	0.000156682	0.0033128	chr14-31879174-31880108	Ntrk3high+Ntrk2
chr14-31899385-31899787...4801895	0.874923	1.78984	0.372402	4.80622	1.53814e-06	9.95949e-05	chr14-31899385-31899787	Ntrk3high+Ntrk2
chr14-31900255-31900415...4801896	0.576507	1.82261	0.516842	3.52644	0.000421185	0.00689074	chr14-31900255-31900415	Ntrk3high+Ntrk2
chr14-31978161-31979756...4801915	7.24585	-0.840017	0.29406	-2.85661	0.00428185	0.0376964	chr14-31978161-31979756	Ntrk3high+Ntrk2
chr14-32016881-32017642...4801925	4.23124	-1.4387	0.43073	-3.34015	0.000837323	0.011448	chr14-32016881-32017642	Ntrk3high+Ntrk2
chr14-32046135-32047216...4801935	2.93069	1.11936	0.380435	2.9423	0.00325781	0.0310211	chr14-32046135-32047216	Ntrk3high+Ntrk2
chr14-32135502-32136748...4801955	5.94416	0.778854	0.260275	2.99243	0.00276764	0.0275695	chr14-32135502-32136748	Ntrk3high+Ntrk2
chr14-32292287-32292818...4801989	1.92371	1.22775	0.340114	3.60981	0.000306418	0.00545678	chr14-32292287-32292818	Ntrk3high+Ntrk2
chr14-32315302-32315810...4801998	1.03033	1.55688	0.442452	3.51876	0.000433577	0.00704641	chr14-32315302-32315810	Ntrk3high+Ntrk2
chr14-32443440-32443888...4802020	2.21015	-1.73622	0.623345	-2.78533	0.00534737	0.0442443	chr14-32443440-32443888	Ntrk3high+Ntrk2
chr14-32468286-32469251...4802026	8.70285	1.04808	0.380156	2.75699	0.00583369	0.0471005	chr14-32468286-32469251	Ntrk3high+Ntrk2
chr14-32472961-32473449...4802027	3.70109	0.594576	0.215229	2.76253	0.00573551	0.0465089	chr14-32472961-32473449	Ntrk3high+Ntrk2
chr14-32531446-32531955...4802038	3.68929	0.853014	0.234341	3.64005	0.000272581	0.00499997	chr14-32531446-32531955	Ntrk3high+Ntrk2
chr14-32572425-32573247...4802049	2.70407	0.843834	0.300613	2.80704	0.00499988	0.0422025	chr14-32572425-32573247	Ntrk3high+Ntrk2
chr14-32575591-32576168...4802050	2.00467	0.9303	0.318165	2.92395	0.00345618	0.0323786	chr14-32575591-32576168	Ntrk3high+Ntrk2
chr14-32585583-32586254...4802053	5.4791	1.24021	0.250623	4.94852	7.47796e-07	5.7248e-05	chr14-32585583-32586254	Ntrk3high+Ntrk2
chr14-32586608-32586765...4802054	1.48508	0.968811	0.280819	3.44995	0.000560682	0.00851203	chr14-32586608-32586765	Ntrk3high+Ntrk2
chr14-32620666-32621397...4802065	6.05858	0.995558	0.216932	4.58927	4.4479e-06	0.000224982	chr14-32620666-32621397	Ntrk3high+Ntrk2
chr14-32630431-32631699...4802069	29.8412	-0.557796	0.191894	-2.90679	0.00365157	0.0336743	chr14-32630431-32631699	Ntrk3high+Ntrk2
chr14-32672089-32673665...4802082	6.78066	1.09918	0.263391	4.17318	3.00373e-05	0.000955535	chr14-32672089-32673665	Ntrk3high+Ntrk2
chr14-32751306-32752598...4802108	17.0637	-1.10276	0.337117	-3.27116	0.00107106	0.0137281	chr14-32751306-32752598	Ntrk3high+Ntrk2
chr14-32825204-32825933...4802129	3.98921	-1.01502	0.331292	-3.06383	0.0021852	0.0231687	chr14-32825204-32825933	Ntrk3high+Ntrk2
chr14-32835541-32835936...4802132	0.996975	1.26762	0.436997	2.90075	0.00372266	0.0341568	chr14-32835541-32835936	Ntrk3high+Ntrk2
chr14-32870989-32871521...4802138	1.66323	1.76431	0.389948	4.52448	6.0545e-06	0.000283758	chr14-32870989-32871521	Ntrk3high+Ntrk2
chr14-32875201-32875422...4802139	0.679499	1.79907	0.404232	4.45058	8.56398e-06	0.000369802	chr14-32875201-32875422	Ntrk3high+Ntrk2
chr14-32888689-32889589...4802142	4.10976	2.1509	0.483913	4.4448	8.79744e-06	0.000377488	chr14-32888689-32889589	Ntrk3high+Ntrk2
chr14-32894231-32895086...4802144	2.30597	1.14373	0.363149	3.14947	0.00163566	0.0187137	chr14-32894231-32895086	Ntrk3high+Ntrk2
chr14-32921843-32922051...4802152	0.475638	2.781	0.468241	5.93924	2.86339e-09	7.76589e-07	chr14-32921843-32922051	Ntrk3high+Ntrk2
chr14-32950150-32951952...4802159	21.5043	-1.27063	0.318659	-3.98742	6.67956e-05	0.00175325	chr14-32950150-32951952	Ntrk3high+Ntrk2
chr14-32956402-32957071...4802160	3.43366	1.07331	0.31604	3.39611	0.000683508	0.00986126	chr14-32956402-32957071	Ntrk3high+Ntrk2
chr14-32981053-32982576...4802167	6.57423	1.49183	0.419902	3.55281	0.000381141	0.0064058	chr14-32981053-32982576	Ntrk3high+Ntrk2
chr14-32994863-32996510...4802169	7.52923	0.743651	0.235235	3.16131	0.00157061	0.0181746	chr14-32994863-32996510	Ntrk3high+Ntrk2
chr14-33010110-33010501...4802173	0.783401	1.2543	0.367763	3.41062	0.000648143	0.00947742	chr14-33010110-33010501	Ntrk3high+Ntrk2
chr14-33057584-33058171...4802188	2.17397	1.34928	0.374608	3.60184	0.000315973	0.00557806	chr14-33057584-33058171	Ntrk3high+Ntrk2
chr14-33075978-33076518...4802192	1.2201	1.58013	0.47758	3.30862	0.000937571	0.0124442	chr14-33075978-33076518	Ntrk3high+Ntrk2
chr14-33082473-33082660...4802196	0.838001	1.53248	0.358153	4.27885	1.87864e-05	0.00067061	chr14-33082473-33082660	Ntrk3high+Ntrk2
chr14-33165452-33166240...4802225	1.78496	1.86891	0.445754	4.1927	2.75659e-05	0.000897624	chr14-33165452-33166240	Ntrk3high+Ntrk2
chr14-33282586-33283008...4802263	1.86206	1.01452	0.287396	3.53003	0.000415507	0.00682543	chr14-33282586-33283008	Ntrk3high+Ntrk2
chr14-33284360-33284565...4802264	1.10916	1.6266	0.320873	5.06931	3.99259e-07	3.53713e-05	chr14-33284360-33284565	Ntrk3high+Ntrk2
chr14-33288325-33289131...4802265	3.2581	1.29134	0.250883	5.14717	2.64447e-07	2.58968e-05	chr14-33288325-33289131	Ntrk3high+Ntrk2
chr14-33305339-33306172...4802270	5.62965	0.862235	0.237564	3.62949	0.000283982	0.00515485	chr14-33305339-33306172	Ntrk3high+Ntrk2
chr14-33319360-33320472...4802274	12.9326	0.622927	0.166779	3.73504	0.000187684	0.00378998	chr14-33319360-33320472	Ntrk3high+Ntrk2
chr14-33335759-33335993...4802280	1.32915	1.21474	0.312879	3.88245	0.000103409	0.00242709	chr14-33335759-33335993	Ntrk3high+Ntrk2
chr14-33344723-33345033...4802282	1.87708	1.09309	0.338406	3.23011	0.00123744	0.0152637	chr14-33344723-33345033	Ntrk3high+Ntrk2
chr14-33358768-33359489...4802288	7.33571	1.09672	0.222445	4.9303	8.21039e-07	6.1569e-05	chr14-33358768-33359489	Ntrk3high+Ntrk2
chr14-33359589-33359804...4802289	2.06242	0.87141	0.3002	2.90276	0.00369891	0.0339974	chr14-33359589-33359804	Ntrk3high+Ntrk2
chr14-33359851-33360068...4802290	1.91372	1.35501	0.249514	5.43059	5.61691e-08	7.86309e-06	chr14-33359851-33360068	Ntrk3high+Ntrk2
chr14-33370276-33370430...4802295	2.96546	0.631796	0.225048	2.80738	0.00499455	0.0421675	chr14-33370276-33370430	Ntrk3high+Ntrk2
chr14-33440479-33440717...4802321	1.08695	0.967303	0.344802	2.80539	0.0050256	0.042349	chr14-33440479-33440717	Ntrk3high+Ntrk2
chr14-33472979-33474666...4802324	6.53764	-0.957686	0.318626	-3.00567	0.00264994	0.0267079	chr14-33472979-33474666	Ntrk3high+Ntrk2
chr14-33525472-33526034...4802336	2.80379	0.944523	0.334532	2.82342	0.00475146	0.0406612	chr14-33525472-33526034	Ntrk3high+Ntrk2
chr14-33531263-33531947...4802338	2.14762	1.45707	0.488237	2.98436	0.00284176	0.0281081	chr14-33531263-33531947	Ntrk3high+Ntrk2
chr14-33569644-33570226...4802351	1.1154	1.36284	0.369948	3.68387	0.000229721	0.00439936	chr14-33569644-33570226	Ntrk3high+Ntrk2
chr14-33586588-33587218...4802355	1.19441	1.79832	0.492756	3.64952	0.000262731	0.00486425	chr14-33586588-33587218	Ntrk3high+Ntrk2
chr14-33691666-33692179...4802371	1.55096	1.56043	0.343402	4.54403	5.51878e-06	0.000264401	chr14-33691666-33692179	Ntrk3high+Ntrk2
chr14-33699663-33700822...4802374	7.10922	1.34274	0.387241	3.46745	0.000525428	0.00811823	chr14-33699663-33700822	Ntrk3high+Ntrk2
chr14-33824307-33825139...4802399	5.65195	0.96519	0.300917	3.2075	0.00133896	0.0161613	chr14-33824307-33825139	Ntrk3high+Ntrk2
chr14-33854296-33854590...4802404	0.630809	2.29401	0.49655	4.6199	3.83918e-06	0.000201295	chr14-33854296-33854590	Ntrk3high+Ntrk2
chr14-33880340-33880633...4802409	0.477304	2.56959	0.502139	5.11728	3.09976e-07	2.9244e-05	chr14-33880340-33880633	Ntrk3high+Ntrk2
chr14-33903272-33903424...4802415	0.584195	1.43503	0.525551	2.73054	0.00632315	0.0498575	chr14-33903272-33903424	Ntrk3high+Ntrk2
chr14-33906032-33906339...4802416	0.789333	2.36336	0.405191	5.83271	5.45336e-09	1.27014e-06	chr14-33906032-33906339	Ntrk3high+Ntrk2
chr14-34038084-34038385...4802443	0.507257	1.87999	0.521267	3.60658	0.000310259	0.00550611	chr14-34038084-34038385	Ntrk3high+Ntrk2
chr14-34043522-34043679...4802445	0.473374	1.88798	0.495115	3.81322	0.000137171	0.00299762	chr14-34043522-34043679	Ntrk3high+Ntrk2
chr14-34059660-34059851...4802448	0.482192	1.49935	0.446882	3.35513	0.000793279	0.0109967	chr14-34059660-34059851	Ntrk3high+Ntrk2
chr14-34065580-34065742...4802451	0.500379	1.79105	0.461755	3.87878	0.000104981	0.00245359	chr14-34065580-34065742	Ntrk3high+Ntrk2
chr14-34066199-34066393...4802452	0.638026	1.55594	0.391352	3.97581	7.01395e-05	0.00181678	chr14-34066199-34066393	Ntrk3high+Ntrk2
chr14-34089643-34090321...4802459	2.51623	1.04589	0.314	3.33086	0.000865773	0.0117301	chr14-34089643-34090321	Ntrk3high+Ntrk2
chr14-34092978-34093136...4802462	0.758365	1.43452	0.36329	3.9487	7.8577e-05	0.00197821	chr14-34092978-34093136	Ntrk3high+Ntrk2
chr14-34141100-34141373...4802479	0.567861	1.72519	0.600485	2.87299	0.00406605	0.036355	chr14-34141100-34141373	Ntrk3high+Ntrk2
chr14-34145264-34145442...4802480	0.436031	1.79662	0.495284	3.62745	0.000286232	0.00518611	chr14-34145264-34145442	Ntrk3high+Ntrk2
chr14-34183621-34184136...4802488	2.04591	1.18192	0.363553	3.25104	0.00114983	0.0144482	chr14-34183621-34184136	Ntrk3high+Ntrk2
chr14-34190156-34190937...4802490	5.44241	0.941008	0.223506	4.21021	2.55133e-05	0.000847651	chr14-34190156-34190937	Ntrk3high+Ntrk2
chr14-34221193-34222001...4802504	3.36218	1.39621	0.268361	5.20271	1.96402e-07	2.07017e-05	chr14-34221193-34222001	Ntrk3high+Ntrk2
chr14-34287496-34287730...4802524	0.750861	1.17139	0.385627	3.03762	0.00238458	0.0246856	chr14-34287496-34287730	Ntrk3high+Ntrk2
chr14-34290987-34291372...4802527	0.850952	1.69412	0.338069	5.01117	5.40996e-07	4.45074e-05	chr14-34290987-34291372	Ntrk3high+Ntrk2
chr14-34298387-34299542...4802529	3.44264	1.22364	0.302678	4.04272	5.28343e-05	0.00146855	chr14-34298387-34299542	Ntrk3high+Ntrk2
chr14-34345648-34346811...4802537	8.72034	0.737199	0.255634	2.88381	0.00392896	0.0354739	chr14-34345648-34346811	Ntrk3high+Ntrk2
chr14-34378163-34379322...4802548	19.5458	-0.783152	0.245193	-3.19403	0.00140303	0.0167279	chr14-34378163-34379322	Ntrk3high+Ntrk2
chr14-34397820-34398094...4802552	2.35226	1.38182	0.363226	3.80429	0.000142213	0.00308131	chr14-34397820-34398094	Ntrk3high+Ntrk2
chr14-34409260-34409478...4802556	1.35544	1.17296	0.297647	3.94079	8.12137e-05	0.00202778	chr14-34409260-34409478	Ntrk3high+Ntrk2
chr14-34418872-34419058...4802558	0.719468	1.27113	0.397668	3.19645	0.00139131	0.0166224	chr14-34418872-34419058	Ntrk3high+Ntrk2
chr14-34419926-34420241...4802559	1.19111	1.03244	0.360565	2.86339	0.0041913	0.0371449	chr14-34419926-34420241	Ntrk3high+Ntrk2
chr14-34420349-34420534...4802560	0.861622	1.53994	0.344075	4.4756	7.6197e-06	0.000338188	chr14-34420349-34420534	Ntrk3high+Ntrk2
chr14-34420871-34421330...4802561	1.40376	1.82549	0.250812	7.2783	3.38056e-13	5.06833e-10	chr14-34420871-34421330	Ntrk3high+Ntrk2
chr14-34429206-34429404...4802563	0.589798	2.36411	0.407969	5.79483	6.83894e-09	1.52256e-06	chr14-34429206-34429404	Ntrk3high+Ntrk2
chr14-34480090-34480677...4802583	2.46953	1.22964	0.245307	5.01267	5.36796e-07	4.42414e-05	chr14-34480090-34480677	Ntrk3high+Ntrk2
chr14-34490962-34491509...4802589	1.56316	1.69162	0.307918	5.49374	3.93504e-08	5.93038e-06	chr14-34490962-34491509	Ntrk3high+Ntrk2
chr14-34511888-34512686...4802592	7.06087	-1.73587	0.392871	-4.41843	9.94197e-06	0.000413108	chr14-34511888-34512686	Ntrk3high+Ntrk2
chr14-34565663-34566573...4802605	11.2183	0.649352	0.166072	3.91007	9.22693e-05	0.00223097	chr14-34565663-34566573	Ntrk3high+Ntrk2
chr14-34587488-34589063...4802613	15.7933	0.836031	0.218215	3.83122	0.000127509	0.00283521	chr14-34587488-34589063	Ntrk3high+Ntrk2
chr14-34634969-34635820...4802626	2.82705	0.965915	0.285959	3.37781	0.000730653	0.0103548	chr14-34634969-34635820	Ntrk3high+Ntrk2
chr14-34672564-34672864...4802634	4.29143	-1.09056	0.387079	-2.81742	0.00484118	0.0412055	chr14-34672564-34672864	Ntrk3high+Ntrk2
chr14-34851200-34851436...4802673	0.491445	2.11989	0.62308	3.40228	0.00066827	0.00969404	chr14-34851200-34851436	Ntrk3high+Ntrk2
chr14-34960010-34960519...4802707	2.31948	1.0584	0.359613	2.94317	0.00324873	0.0309573	chr14-34960010-34960519	Ntrk3high+Ntrk2
chr14-34988698-34989655...4802715	2.82693	1.61648	0.359765	4.49315	7.01782e-06	0.000317589	chr14-34988698-34989655	Ntrk3high+Ntrk2
chr14-35042799-35042983...4802720	0.716774	1.47532	0.421134	3.50322	0.00045967	0.00735853	chr14-35042799-35042983	Ntrk3high+Ntrk2
chr14-35112054-35113382...4802734	12.4659	-0.847397	0.245526	-3.45136	0.000557773	0.00848017	chr14-35112054-35113382	Ntrk3high+Ntrk2
chr14-35167064-35168450...4802745	4.42733	1.15514	0.387911	2.97786	0.0029027	0.0285233	chr14-35167064-35168450	Ntrk3high+Ntrk2
chr14-35181939-35182170...4802748	0.656022	1.55962	0.480002	3.2492	0.0011573	0.0145205	chr14-35181939-35182170	Ntrk3high+Ntrk2
chr14-35244445-35245574...4802759	10.4327	-0.90971	0.323521	-2.81191	0.00492489	0.0417383	chr14-35244445-35245574	Ntrk3high+Ntrk2
chr14-35250561-35250730...4802761	1.2595	1.2569	0.358426	3.50672	0.000453661	0.00728775	chr14-35250561-35250730	Ntrk3high+Ntrk2
chr14-35292530-35292718...4802768	0.391299	1.85608	0.545706	3.40125	0.000670774	0.00971984	chr14-35292530-35292718	Ntrk3high+Ntrk2
chr14-35357828-35358925...4802781	7.53236	0.877799	0.300833	2.91789	0.00352407	0.0328445	chr14-35357828-35358925	Ntrk3high+Ntrk2
chr14-35505009-35505304...4802807	2.69595	-1.59308	0.44155	-3.60793	0.000308648	0.00548534	chr14-35505009-35505304	Ntrk3high+Ntrk2
chr14-35554423-35555358...4802818	2.41502	1.11083	0.335579	3.31019	0.000932318	0.0123913	chr14-35554423-35555358	Ntrk3high+Ntrk2
chr14-35561399-35561583...4802820	0.518361	1.318	0.452426	2.91318	0.00357769	0.0332029	chr14-35561399-35561583	Ntrk3high+Ntrk2
chr14-35603779-35604370...4802828	2.26416	1.36307	0.411184	3.315	0.000916435	0.0122302	chr14-35603779-35604370	Ntrk3high+Ntrk2
chr14-35673174-35673715...4802836	1.63319	1.54724	0.491987	3.14488	0.00166152	0.0189388	chr14-35673174-35673715	Ntrk3high+Ntrk2
chr14-35856836-35857860...4802846	6.13495	-1.05754	0.315385	-3.35318	0.000798897	0.0110559	chr14-35856836-35857860	Ntrk3high+Ntrk2
chr14-35915031-35915491...4802849	0.946401	1.86642	0.509719	3.66168	0.000250571	0.00469509	chr14-35915031-35915491	Ntrk3high+Ntrk2
chr14-35937561-35938304...4802851	3.13454	1.52571	0.415966	3.66788	0.000244567	0.00461057	chr14-35937561-35938304	Ntrk3high+Ntrk2
chr14-36123533-36124436...4802863	3.38613	-1.91899	0.553726	-3.46559	0.000529071	0.00815865	chr14-36123533-36124436	Ntrk3high+Ntrk2
chr14-36155700-36156729...4802868	2.99351	1.58541	0.345158	4.59329	4.36306e-06	0.000221662	chr14-36155700-36156729	Ntrk3high+Ntrk2
chr14-36161340-36161531...4802869	0.661431	1.49443	0.464335	3.21844	0.0012889	0.0157227	chr14-36161340-36161531	Ntrk3high+Ntrk2
chr14-36520065-36520736...4802910	1.41977	1.70927	0.380283	4.49475	6.96529e-06	0.000315712	chr14-36520065-36520736	Ntrk3high+Ntrk2
chr14-36535625-36535992...4802914	1.14519	1.31563	0.336216	3.91305	9.11385e-05	0.0022098	chr14-36535625-36535992	Ntrk3high+Ntrk2
chr14-36614583-36615376...4802932	2.35492	1.06812	0.375851	2.84188	0.00448487	0.0389859	chr14-36614583-36615376	Ntrk3high+Ntrk2
chr14-36616562-36616730...4802933	0.490925	2.68625	0.49688	5.40625	6.4359e-08	8.74409e-06	chr14-36616562-36616730	Ntrk3high+Ntrk2
chr14-36722440-36722731...4802956	1.56561	1.11685	0.334279	3.34107	0.000834557	0.0114208	chr14-36722440-36722731	Ntrk3high+Ntrk2
chr14-36737792-36739105...4802960	3.99608	1.17715	0.361204	3.25896	0.00111821	0.0141497	chr14-36737792-36739105	Ntrk3high+Ntrk2
chr14-36746312-36746470...4802962	0.368919	1.59186	0.547779	2.90602	0.00366053	0.0337372	chr14-36746312-36746470	Ntrk3high+Ntrk2
chr14-36755898-36757509...4802964	8.96236	-1.23638	0.41714	-2.96394	0.00303728	0.0294856	chr14-36755898-36757509	Ntrk3high+Ntrk2
chr14-36784516-36784801...4802969	1.12888	1.72328	0.384149	4.48596	7.25848e-06	0.000326276	chr14-36784516-36784801	Ntrk3high+Ntrk2
chr14-36800662-36800865...4802971	0.43772	1.7061	0.458499	3.72106	0.000198388	0.00394684	chr14-36800662-36800865	Ntrk3high+Ntrk2
chr14-36802650-36803161...4802973	0.918562	2.0602	0.457853	4.4997	6.8048e-06	0.000310208	chr14-36802650-36803161	Ntrk3high+Ntrk2
chr14-37001768-37002372...4803022	2.57165	1.98283	0.384058	5.16286	2.43211e-07	2.4383e-05	chr14-37001768-37002372	Ntrk3high+Ntrk2
chr14-37003673-37004043...4803023	1.82931	1.53831	0.387606	3.96874	7.22527e-05	0.00185816	chr14-37003673-37004043	Ntrk3high+Ntrk2
chr14-37017767-37018772...4803028	8.66313	-1.27122	0.421261	-3.01766	0.00254732	0.0259475	chr14-37017767-37018772	Ntrk3high+Ntrk2
chr14-37111382-37111754...4803054	1.65026	0.850994	0.302789	2.81052	0.00494622	0.041879	chr14-37111382-37111754	Ntrk3high+Ntrk2
chr14-37118481-37118967...4803058	2.45411	0.658705	0.237618	2.77212	0.00556928	0.0455385	chr14-37118481-37118967	Ntrk3high+Ntrk2
chr14-37210086-37210310...4803071	0.793837	1.91944	0.445259	4.31085	1.6263e-05	0.000601205	chr14-37210086-37210310	Ntrk3high+Ntrk2
chr14-37291824-37292881...4803084	3.7781	0.801246	0.276799	2.89469	0.00379536	0.0346095	chr14-37291824-37292881	Ntrk3high+Ntrk2
chr14-37309571-37310740...4803086	7.18301	-2.23347	0.482834	-4.62576	3.73224e-06	0.000197354	chr14-37309571-37310740	Ntrk3high+Ntrk2
chr14-37323247-37324105...4803089	5.77873	-0.850718	0.292811	-2.90535	0.00366844	0.0337869	chr14-37323247-37324105	Ntrk3high+Ntrk2
chr14-37478235-37479392...4803112	4.79638	-1.63364	0.550047	-2.96999	0.00297805	0.0290759	chr14-37478235-37479392	Ntrk3high+Ntrk2
chr14-37586929-37587951...4803117	4.14204	1.00178	0.365468	2.7411	0.00612338	0.0487519	chr14-37586929-37587951	Ntrk3high+Ntrk2
chr14-37589071-37589857...4803118	1.18896	2.19373	0.488756	4.4884	7.17588e-06	0.000323309	chr14-37589071-37589857	Ntrk3high+Ntrk2
chr14-37642435-37642802...4803121	0.894089	1.46576	0.503264	2.9125	0.00358543	0.0332545	chr14-37642435-37642802	Ntrk3high+Ntrk2
chr14-38081034-38081867...4803145	3.02903	-1.6961	0.505275	-3.35679	0.000788532	0.0109517	chr14-38081034-38081867	Ntrk3high+Ntrk2
chr14-38262409-38262791...4803151	0.515922	2.37522	0.461912	5.14215	2.71612e-07	2.64751e-05	chr14-38262409-38262791	Ntrk3high+Ntrk2
chr14-38365553-38365916...4803162	0.82825	1.3467	0.407375	3.30579	0.000947083	0.0125353	chr14-38365553-38365916	Ntrk3high+Ntrk2
chr14-38386069-38386277...4803166	0.746209	1.64439	0.357056	4.60542	4.11641e-06	0.000212046	chr14-38386069-38386277	Ntrk3high+Ntrk2
chr14-38387571-38387903...4803167	1.04154	1.25509	0.387096	3.24232	0.00118559	0.0147858	chr14-38387571-38387903	Ntrk3high+Ntrk2
chr14-38404165-38404351...4803172	0.463581	1.81128	0.41192	4.39715	1.09679e-05	0.000445859	chr14-38404165-38404351	Ntrk3high+Ntrk2
chr14-38433209-38433700...4803177	1.43607	1.24442	0.299871	4.14985	3.32686e-05	0.00103236	chr14-38433209-38433700	Ntrk3high+Ntrk2
chr14-38435519-38435907...4803179	1.03226	1.55079	0.358204	4.32936	1.49543e-05	0.000564606	chr14-38435519-38435907	Ntrk3high+Ntrk2
chr14-38444995-38445525...4803183	1.55194	1.02416	0.306288	3.34378	0.000826439	0.0113372	chr14-38444995-38445525	Ntrk3high+Ntrk2
chr14-38501975-38502774...4803197	8.07894	-0.820835	0.236544	-3.47011	0.000520245	0.00805644	chr14-38501975-38502774	Ntrk3high+Ntrk2
chr14-38522851-38524210...4803206	9.22493	-1.04814	0.309965	-3.38146	0.000721019	0.0102615	chr14-38522851-38524210	Ntrk3high+Ntrk2
chr14-38579949-38581024...4803223	9.15361	-1.03864	0.338885	-3.06486	0.00217769	0.0231089	chr14-38579949-38581024	Ntrk3high+Ntrk2
chr14-38601504-38602216...4803231	3.66387	1.31469	0.242363	5.42445	5.81334e-08	8.06696e-06	chr14-38601504-38602216	Ntrk3high+Ntrk2
chr14-38623131-38623452...4803235	1.11965	1.1418	0.325489	3.50793	0.0004516	0.00726143	chr14-38623131-38623452	Ntrk3high+Ntrk2
chr14-38629612-38629927...4803238	1.85268	1.24463	0.341532	3.64426	0.000268158	0.00493913	chr14-38629612-38629927	Ntrk3high+Ntrk2
chr14-38668067-38669380...4803250	3.66984	1.55599	0.255216	6.09676	1.08242e-09	3.53488e-07	chr14-38668067-38669380	Ntrk3high+Ntrk2
chr14-38677644-38678629...4803253	3.31217	1.3934	0.266661	5.22535	1.73829e-07	1.88174e-05	chr14-38677644-38678629	Ntrk3high+Ntrk2
chr14-38704020-38704536...4803260	3.10907	0.849662	0.231058	3.67728	0.000235738	0.00448534	chr14-38704020-38704536	Ntrk3high+Ntrk2
chr14-38729848-38730485...4803265	2.13208	1.61692	0.316036	5.11625	3.11666e-07	2.93776e-05	chr14-38729848-38730485	Ntrk3high+Ntrk2
chr14-38766113-38766427...4803278	0.730751	1.41777	0.481142	2.94668	0.00321201	0.0307084	chr14-38766113-38766427	Ntrk3high+Ntrk2
chr14-38775676-38776124...4803281	2.3951	-1.27019	0.455782	-2.78684	0.00532245	0.0441048	chr14-38775676-38776124	Ntrk3high+Ntrk2
chr14-38787598-38787996...4803285	0.851773	1.66692	0.338238	4.92826	8.29662e-07	6.2042e-05	chr14-38787598-38787996	Ntrk3high+Ntrk2
chr14-38815981-38816237...4803299	0.533327	1.78475	0.424533	4.20402	2.62221e-05	0.000865702	chr14-38815981-38816237	Ntrk3high+Ntrk2
chr14-38829683-38830122...4803301	1.97012	1.79865	0.315905	5.69364	1.24359e-08	2.41367e-06	chr14-38829683-38830122	Ntrk3high+Ntrk2
chr14-38834954-38835660...4803302	2.32888	1.49628	0.287518	5.2041	1.94935e-07	2.05826e-05	chr14-38834954-38835660	Ntrk3high+Ntrk2
chr14-38874961-38875411...4803311	1.99471	0.860104	0.25981	3.31051	0.000931271	0.0123812	chr14-38874961-38875411	Ntrk3high+Ntrk2
chr14-38896566-38897200...4803316	1.71669	2.14008	0.293891	7.28188	3.29194e-13	4.95278e-10	chr14-38896566-38897200	Ntrk3high+Ntrk2
chr14-38897594-38897857...4803318	0.797447	1.32343	0.393691	3.3616	0.000774925	0.0108062	chr14-38897594-38897857	Ntrk3high+Ntrk2
chr14-38974079-38974332...4803340	1.12306	0.871361	0.313786	2.77693	0.0054875	0.0450606	chr14-38974079-38974332	Ntrk3high+Ntrk2
chr14-39039148-39039920...4803357	3.41315	1.27147	0.26676	4.76634	1.87601e-06	0.000116227	chr14-39039148-39039920	Ntrk3high+Ntrk2
chr14-39073890-39074533...4803370	1.55423	1.1125	0.355844	3.12636	0.00176986	0.0198507	chr14-39073890-39074533	Ntrk3high+Ntrk2
chr14-39097220-39097456...4803379	1.22695	1.07218	0.37511	2.8583	0.00425912	0.0375549	chr14-39097220-39097456	Ntrk3high+Ntrk2
chr14-39125244-39125527...4803389	1.09363	1.27061	0.319569	3.976	7.00831e-05	0.00181554	chr14-39125244-39125527	Ntrk3high+Ntrk2
chr14-39126344-39127007...4803390	2.82324	0.740446	0.224363	3.30022	0.000966097	0.0127204	chr14-39126344-39127007	Ntrk3high+Ntrk2
chr14-39146500-39146979...4803394	1.87818	1.23991	0.270735	4.57977	4.65488e-06	0.000232385	chr14-39146500-39146979	Ntrk3high+Ntrk2
chr14-39164814-39165114...4803398	1.61558	1.05191	0.340278	3.09132	0.00199272	0.0216652	chr14-39164814-39165114	Ntrk3high+Ntrk2
chr14-39208744-39209057...4803408	1.389	1.50454	0.356796	4.21681	2.47778e-05	0.000829125	chr14-39208744-39209057	Ntrk3high+Ntrk2
chr14-39240521-39241207...4803417	2.72376	1.16273	0.227922	5.10143	3.37088e-07	3.11172e-05	chr14-39240521-39241207	Ntrk3high+Ntrk2
chr14-39251519-39252528...4803423	3.46531	0.787568	0.241563	3.2603	0.00111294	0.0141008	chr14-39251519-39252528	Ntrk3high+Ntrk2
chr14-39255561-39255959...4803426	1.90075	1.41351	0.316415	4.46726	7.92262e-06	0.000348102	chr14-39255561-39255959	Ntrk3high+Ntrk2
chr14-39265396-39265558...4803427	1.04071	1.15328	0.351982	3.27652	0.00105095	0.0135322	chr14-39265396-39265558	Ntrk3high+Ntrk2
chr14-39294179-39294599...4803435	1.78137	1.41278	0.343703	4.11047	3.94859e-05	0.00117422	chr14-39294179-39294599	Ntrk3high+Ntrk2
chr14-39309696-39309898...4803441	0.750245	1.56632	0.349344	4.48361	7.339e-06	0.00032893	chr14-39309696-39309898	Ntrk3high+Ntrk2
chr14-39317099-39317869...4803444	5.78168	1.26691	0.309136	4.09823	4.16316e-05	0.00122394	chr14-39317099-39317869	Ntrk3high+Ntrk2
chr14-39373577-39373739...4803457	0.593348	1.45129	0.40988	3.54077	0.000398958	0.00662387	chr14-39373577-39373739	Ntrk3high+Ntrk2
chr14-39469910-39470138...4803488	2.22203	0.918613	0.321055	2.86123	0.00422003	0.0373147	chr14-39469910-39470138	Ntrk3high+Ntrk2
chr14-39483286-39483577...4803492	1.10438	1.43821	0.291361	4.93618	7.96678e-07	6.01631e-05	chr14-39483286-39483577	Ntrk3high+Ntrk2
chr14-39893330-39894186...4803518	5.06162	-2.48316	0.598844	-4.14659	3.37463e-05	0.00104461	chr14-39893330-39894186	Ntrk3high+Ntrk2
chr14-40299241-40299488...4803534	0.407964	2.72971	0.569547	4.79278	1.64487e-06	0.000105127	chr14-40299241-40299488	Ntrk3high+Ntrk2
chr14-40341038-40341542...4803536	0.820774	2.23965	0.3784	5.91874	3.24411e-09	8.56021e-07	chr14-40341038-40341542	Ntrk3high+Ntrk2
chr14-40359967-40360677...4803537	1.3993	1.41358	0.319106	4.42981	9.43181e-06	0.000397508	chr14-40359967-40360677	Ntrk3high+Ntrk2
chr14-40367623-40368055...4803540	0.505741	2.17803	0.433134	5.02855	4.94211e-07	4.15269e-05	chr14-40367623-40368055	Ntrk3high+Ntrk2
chr14-40469791-40470193...4803545	0.455952	2.61943	0.529473	4.94724	7.52721e-07	5.75326e-05	chr14-40469791-40470193	Ntrk3high+Ntrk2
chr14-40664306-40664847...4803555	0.977581	2.15804	0.606836	3.55622	0.000376229	0.00634453	chr14-40664306-40664847	Ntrk3high+Ntrk2
chr14-40687368-40687768...4803559	0.609255	1.95394	0.512808	3.81028	0.000138809	0.00302406	chr14-40687368-40687768	Ntrk3high+Ntrk2
chr14-40688782-40689360...4803560	0.907397	2.03165	0.447598	4.53901	5.652e-06	0.000269609	chr14-40688782-40689360	Ntrk3high+Ntrk2
chr14-40771159-40772454...4803574	6.20017	-1.56987	0.512554	-3.06285	0.00219242	0.0232275	chr14-40771159-40772454	Ntrk3high+Ntrk2
chr14-40806603-40806925...4803580	0.912645	-2.25631	0.793473	-2.84359	0.00446078	0.0388403	chr14-40806603-40806925	Ntrk3high+Ntrk2
chr14-40839092-40839262...4803590	1.05989	1.47395	0.314454	4.68732	2.76806e-06	0.000157457	chr14-40839092-40839262	Ntrk3high+Ntrk2
chr14-40856592-40857276...4803596	2.78569	1.10402	0.319056	3.46026	0.000539645	0.00827706	chr14-40856592-40857276	Ntrk3high+Ntrk2
chr14-40892896-40893167...4803606	3.12085	1.03564	0.247916	4.17736	2.94913e-05	0.000943133	chr14-40892896-40893167	Ntrk3high+Ntrk2
chr14-40909498-40909700...4803613	1.60028	0.904944	0.297442	3.04242	0.00234681	0.0243971	chr14-40909498-40909700	Ntrk3high+Ntrk2
chr14-40939637-40939966...4803631	1.76788	-1.60395	0.534518	-3.00073	0.00269329	0.0270122	chr14-40939637-40939966	Ntrk3high+Ntrk2
chr14-40955602-40957275...4803636	30.8528	-0.512168	0.177439	-2.88645	0.00389614	0.0352659	chr14-40955602-40957275	Ntrk3high+Ntrk2
chr14-40958132-40959337...4803637	21.9203	-1.02136	0.300003	-3.40451	0.000662828	0.00963824	chr14-40958132-40959337	Ntrk3high+Ntrk2
chr14-41005596-41006197...4803647	5.82214	-1.21434	0.396396	-3.06345	0.00218799	0.02319	chr14-41005596-41006197	Ntrk3high+Ntrk2
chr14-41027422-41027959...4803651	1.46064	1.5958	0.319895	4.98852	6.08444e-07	4.8756e-05	chr14-41027422-41027959	Ntrk3high+Ntrk2
chr14-41083201-41084118...4803661	5.18594	-1.32936	0.441592	-3.01038	0.00260919	0.0264078	chr14-41083201-41084118	Ntrk3high+Ntrk2
chr14-41096677-41096985...4803664	0.80671	1.82028	0.491726	3.70181	0.000214067	0.00417452	chr14-41096677-41096985	Ntrk3high+Ntrk2
chr14-43685321-43685653...4803694	0.687468	1.33809	0.470404	2.84455	0.00444737	0.038755	chr14-43685321-43685653	Ntrk3high+Ntrk2
chr14-43994455-43995182...4803715	3.31154	-2.10081	0.603158	-3.48302	0.000495797	0.00777159	chr14-43994455-43995182	Ntrk3high+Ntrk2
chr14-44640471-44640734...4803755	0.674605	1.68612	0.382087	4.41293	1.01982e-05	0.0004214	chr14-44640471-44640734	Ntrk3high+Ntrk2
chr14-44821102-44822935...4803775	13.8501	-1.01202	0.284758	-3.55398	0.000379449	0.00638377	chr14-44821102-44822935	Ntrk3high+Ntrk2
chr14-44896819-44897997...4803802	6.0515	0.875536	0.274268	3.19227	0.0014116	0.0168041	chr14-44896819-44897997	Ntrk3high+Ntrk2
chr14-45006720-45007224...4803829	1.08043	1.42563	0.337887	4.21925	2.45112e-05	0.000822	chr14-45006720-45007224	Ntrk3high+Ntrk2
chr14-45049221-45050600...4803832	3.92831	1.43278	0.350203	4.09129	4.28974e-05	0.00125154	chr14-45049221-45050600	Ntrk3high+Ntrk2
chr14-45078993-45079633...4803839	1.49806	1.76717	0.372346	4.74603	2.07443e-06	0.000125475	chr14-45078993-45079633	Ntrk3high+Ntrk2
chr14-45135634-45136185...4803847	2.46931	1.03483	0.272043	3.80392	0.000142422	0.00308429	chr14-45135634-45136185	Ntrk3high+Ntrk2
chr14-45211544-45212106...4803861	3.06769	0.89768	0.266087	3.37363	0.000741833	0.010471	chr14-45211544-45212106	Ntrk3high+Ntrk2
chr14-45260463-45260657...4803868	0.758399	1.23856	0.40642	3.04748	0.00230766	0.0241014	chr14-45260463-45260657	Ntrk3high+Ntrk2
chr14-45287922-45288425...4803876	1.78907	0.948661	0.262256	3.61731	0.000297679	0.00533573	chr14-45287922-45288425	Ntrk3high+Ntrk2
chr14-45289987-45290184...4803878	0.806157	1.07758	0.384301	2.80401	0.00504718	0.042473	chr14-45289987-45290184	Ntrk3high+Ntrk2
chr14-45364724-45365457...4803893	3.64719	1.22815	0.308505	3.98096	6.86389e-05	0.00178785	chr14-45364724-45365457	Ntrk3high+Ntrk2
chr14-45437774-45439054...4803904	10.367	-1.23241	0.326646	-3.77294	0.000161334	0.00338677	chr14-45437774-45439054	Ntrk3high+Ntrk2
chr14-45478717-45479006...4803917	1.17199	1.34313	0.326346	4.11566	3.86066e-05	0.0011552	chr14-45478717-45479006	Ntrk3high+Ntrk2
chr14-45499424-45500686...4803926	7.48845	-0.797014	0.233174	-3.41811	0.000630578	0.00928645	chr14-45499424-45500686	Ntrk3high+Ntrk2
chr14-45587637-45588147...4803954	3.06854	0.869576	0.283318	3.06925	0.00214593	0.0228632	chr14-45587637-45588147	Ntrk3high+Ntrk2
chr14-45618299-45619487...4803964	6.174	0.689251	0.200219	3.44248	0.000576396	0.00869456	chr14-45618299-45619487	Ntrk3high+Ntrk2
chr14-45628527-45628890...4803967	2.33067	0.865703	0.294392	2.94064	0.00327531	0.0311455	chr14-45628527-45628890	Ntrk3high+Ntrk2
chr14-45647356-45648134...4803976	5.82265	-0.969241	0.31771	-3.05071	0.002283	0.0239105	chr14-45647356-45648134	Ntrk3high+Ntrk2
chr14-45661410-45661969...4803979	9.78362	-1.16231	0.341367	-3.40487	0.000661946	0.00963098	chr14-45661410-45661969	Ntrk3high+Ntrk2
chr14-45713983-45715497...4803989	17.0899	-1.22875	0.276516	-4.44368	8.84311e-06	0.000378841	chr14-45713983-45715497	Ntrk3high+Ntrk2
chr14-45765165-45765717...4803997	2.77104	-1.47843	0.522993	-2.82686	0.00470062	0.0403525	chr14-45765165-45765717	Ntrk3high+Ntrk2
chr14-45794244-45794857...4804004	5.79925	-1.89096	0.424329	-4.45634	8.33691e-06	0.000362075	chr14-45794244-45794857	Ntrk3high+Ntrk2
chr14-45796630-45797582...4804006	7.8864	-1.10802	0.372723	-2.97278	0.00295114	0.0288814	chr14-45796630-45797582	Ntrk3high+Ntrk2
chr14-45819344-45819579...4804012	0.542184	1.70366	0.426339	3.99602	6.44171e-05	0.00170586	chr14-45819344-45819579	Ntrk3high+Ntrk2
chr14-45988658-45989970...4804037	5.36046	-1.16977	0.42374	-2.76059	0.00576964	0.046703	chr14-45988658-45989970	Ntrk3high+Ntrk2
chr14-46060752-46061657...4804051	5.3543	-1.54048	0.349314	-4.41003	1.03356e-05	0.000425725	chr14-46060752-46061657	Ntrk3high+Ntrk2
chr14-46076984-46078319...4804053	15.3011	-1.55921	0.333056	-4.68154	2.84733e-06	0.000160872	chr14-46076984-46078319	Ntrk3high+Ntrk2
chr14-46145371-46146148...4804066	2.20378	1.60061	0.382304	4.18674	2.82991e-05	0.000915314	chr14-46145371-46146148	Ntrk3high+Ntrk2
chr14-46257362-46257588...4804078	0.545036	1.64971	0.510261	3.23306	0.0012247	0.0151476	chr14-46257362-46257588	Ntrk3high+Ntrk2
chr14-46381559-46381967...4804087	1.26169	1.38448	0.366455	3.77802	0.000158079	0.00333426	chr14-46381559-46381967	Ntrk3high+Ntrk2
chr14-46418432-46418793...4804094	0.720577	2.638	0.35296	7.47393	7.78367e-14	1.45111e-10	chr14-46418432-46418793	Ntrk3high+Ntrk2
chr14-46421338-46421863...4804096	0.980376	2.03707	0.515196	3.95397	7.68647e-05	0.00194435	chr14-46421338-46421863	Ntrk3high+Ntrk2
chr14-46422032-46422495...4804097	0.739856	1.86252	0.440781	4.22551	2.38403e-05	0.000804409	chr14-46422032-46422495	Ntrk3high+Ntrk2
chr14-46434973-46435867...4804098	4.39128	-1.66113	0.510149	-3.25617	0.00112927	0.0142532	chr14-46434973-46435867	Ntrk3high+Ntrk2
chr14-46561768-46562639...4804108	6.78065	-1.35246	0.457125	-2.95863	0.00309005	0.0298482	chr14-46561768-46562639	Ntrk3high+Ntrk2
chr14-46585346-46585710...4804115	1.15496	1.08876	0.338757	3.214	0.001309	0.0158964	chr14-46585346-46585710	Ntrk3high+Ntrk2
chr14-46628009-46628340...4804128	0.695204	2.77146	0.316344	8.76092	1.93665e-18	2.07603e-14	chr14-46628009-46628340	Ntrk3high+Ntrk2
chr14-46640657-46641327...4804131	1.70395	1.34756	0.423974	3.17841	0.00148085	0.0174083	chr14-46640657-46641327	Ntrk3high+Ntrk2
chr14-46647230-46648116...4804133	2.10353	0.845867	0.292211	2.89472	0.003795	0.0346074	chr14-46647230-46648116	Ntrk3high+Ntrk2
chr14-46673840-46674455...4804139	1.71234	1.9002	0.371655	5.1128	3.17415e-07	2.97755e-05	chr14-46673840-46674455	Ntrk3high+Ntrk2
chr14-46725037-46725293...4804151	1.95027	2.00341	0.293284	6.83094	8.43621e-12	7.1348e-09	chr14-46725037-46725293	Ntrk3high+Ntrk2
chr14-46799508-46800236...4804169	4.87333	-1.02255	0.367396	-2.78323	0.00538211	0.044439	chr14-46799508-46800236	Ntrk3high+Ntrk2
chr14-46948585-46948916...4804204	0.818301	2.21412	0.421877	5.24824	1.53556e-07	1.70666e-05	chr14-46948585-46948916	Ntrk3high+Ntrk2
chr14-46986327-46986713...4804216	1.21382	1.30986	0.454902	2.87944	0.00398386	0.0358322	chr14-46986327-46986713	Ntrk3high+Ntrk2
chr14-47038874-47039627...4804227	4.09218	-1.26577	0.41315	-3.0637	0.00218616	0.0231755	chr14-47038874-47039627	Ntrk3high+Ntrk2
chr14-47043626-47043785...4804229	0.394746	2.13573	0.4636	4.60683	4.08858e-06	0.000210916	chr14-47043626-47043785	Ntrk3high+Ntrk2
chr14-47048887-47049895...4804230	3.51392	1.61827	0.382614	4.22952	2.34195e-05	0.000793206	chr14-47048887-47049895	Ntrk3high+Ntrk2
chr14-47117415-47118224...4804248	2.17443	1.01941	0.329555	3.0933	0.00197943	0.0215585	chr14-47117415-47118224	Ntrk3high+Ntrk2
chr14-47133608-47134617...4804253	8.29637	-1.28929	0.337604	-3.81893	0.000134034	0.00294379	chr14-47133608-47134617	Ntrk3high+Ntrk2
chr14-47206920-47208044...4804268	6.24928	-1.1908	0.387097	-3.07623	0.00209635	0.0224739	chr14-47206920-47208044	Ntrk3high+Ntrk2
chr14-47310309-47311020...4804289	3.57793	0.722239	0.214231	3.37131	0.000748125	0.0105363	chr14-47310309-47311020	Ntrk3high+Ntrk2
chr14-47402596-47403407...4804307	2.29089	1.69094	0.452776	3.7346	0.000188012	0.00379412	chr14-47402596-47403407	Ntrk3high+Ntrk2
chr14-47524925-47525959...4804333	5.52414	0.66278	0.202569	3.27187	0.00106837	0.0137014	chr14-47524925-47525959	Ntrk3high+Ntrk2
chr14-47578210-47578472...4804344	1.91119	1.44797	0.355274	4.07566	4.58845e-05	0.00131886	chr14-47578210-47578472	Ntrk3high+Ntrk2
chr14-47597919-47598434...4804349	2.61686	0.719746	0.24588	2.92723	0.00341998	0.0321329	chr14-47597919-47598434	Ntrk3high+Ntrk2
chr14-47631390-47631794...4804353	2.3107	1.56516	0.362418	4.31867	1.5697e-05	0.000585582	chr14-47631390-47631794	Ntrk3high+Ntrk2
chr14-47675768-47676124...4804365	0.962601	1.37071	0.355419	3.85662	0.000114968	0.00262633	chr14-47675768-47676124	Ntrk3high+Ntrk2
chr14-47679191-47679701...4804366	1.80686	1.06029	0.284308	3.72937	0.000191963	0.003851	chr14-47679191-47679701	Ntrk3high+Ntrk2
chr14-47691963-47693269...4804370	5.68908	-1.18151	0.354545	-3.33247	0.000860785	0.0116838	chr14-47691963-47693269	Ntrk3high+Ntrk2
chr14-47708309-47709685...4804375	5.73532	0.840581	0.247982	3.38969	0.000699719	0.0100356	chr14-47708309-47709685	Ntrk3high+Ntrk2
chr14-47839249-47840323...4804410	3.95213	-1.12605	0.402269	-2.79924	0.00512238	0.0429121	chr14-47839249-47840323	Ntrk3high+Ntrk2
chr14-47850668-47851879...4804412	8.39334	-1.59239	0.381273	-4.1765	2.96034e-05	0.000945728	chr14-47850668-47851879	Ntrk3high+Ntrk2
chr14-47857651-47860171...4804413	11.629	-1.40956	0.333211	-4.23023	2.33451e-05	0.000791499	chr14-47857651-47860171	Ntrk3high+Ntrk2
chr14-47868145-47869380...4804415	13.1416	-1.15468	0.328047	-3.51987	0.000431754	0.00702264	chr14-47868145-47869380	Ntrk3high+Ntrk2
chr14-47896943-47898898...4804422	13.8708	0.931734	0.324921	2.86757	0.00413638	0.0368091	chr14-47896943-47898898	Ntrk3high+Ntrk2
chr14-47907677-47908047...4804424	2.03086	1.10288	0.360158	3.0622	0.00219717	0.0232651	chr14-47907677-47908047	Ntrk3high+Ntrk2
chr14-47956759-47959132...4804436	11.2553	0.640797	0.199127	3.21803	0.00129076	0.0157359	chr14-47956759-47959132	Ntrk3high+Ntrk2
chr14-47968053-47969374...4804438	5.2088	-1.33749	0.3789	-3.52991	0.000415695	0.00682774	chr14-47968053-47969374	Ntrk3high+Ntrk2
chr14-47976074-47976374...4804440	0.845645	1.44099	0.343832	4.19098	2.77749e-05	0.000902479	chr14-47976074-47976374	Ntrk3high+Ntrk2
chr14-48008244-48008477...4804449	0.734634	2.07643	0.41559	4.99633	5.84305e-07	4.71859e-05	chr14-48008244-48008477	Ntrk3high+Ntrk2
chr14-48127622-48128555...4804472	3.8433	-1.38848	0.441433	-3.14539	0.00165867	0.0189143	chr14-48127622-48128555	Ntrk3high+Ntrk2
chr14-48135879-48136250...4804476	2.80276	-1.43514	0.488084	-2.94035	0.00327847	0.0311659	chr14-48135879-48136250	Ntrk3high+Ntrk2
chr14-48138237-48139740...4804477	11.8873	-0.930526	0.300721	-3.09431	0.0019727	0.0215037	chr14-48138237-48139740	Ntrk3high+Ntrk2
chr14-48154228-48155605...4804482	21.3192	-0.957756	0.300099	-3.19147	0.00141552	0.016837	chr14-48154228-48155605	Ntrk3high+Ntrk2
chr14-48224944-48227149...4804510	9.66241	-0.939822	0.292128	-3.21715	0.00129469	0.0157717	chr14-48224944-48227149	Ntrk3high+Ntrk2
chr14-48246935-48247265...4804515	1.25064	1.50281	0.367427	4.09008	4.31228e-05	0.00125649	chr14-48246935-48247265	Ntrk3high+Ntrk2
chr14-48288926-48290484...4804527	8.30967	-1.44891	0.369434	-3.92196	8.78302e-05	0.0021487	chr14-48288926-48290484	Ntrk3high+Ntrk2
chr14-48297344-48297687...4804529	0.90295	2.40883	0.355453	6.77679	1.22875e-11	9.82972e-09	chr14-48297344-48297687	Ntrk3high+Ntrk2
chr14-48330944-48332929...4804534	9.96937	0.699369	0.238076	2.93759	0.00330778	0.0313608	chr14-48330944-48332929	Ntrk3high+Ntrk2
chr14-48417130-48417848...4804555	3.428	-1.38629	0.413503	-3.35256	0.000800672	0.0110741	chr14-48417130-48417848	Ntrk3high+Ntrk2
chr14-48456112-48457322...4804561	10.5677	-0.794125	0.279848	-2.8377	0.00454392	0.0393453	chr14-48456112-48457322	Ntrk3high+Ntrk2
chr14-48462733-48462992...4804562	1.78476	-1.53327	0.51449	-2.98018	0.00288083	0.0283757	chr14-48462733-48462992	Ntrk3high+Ntrk2
chr14-48481760-48483042...4804567	7.9072	-1.04306	0.342479	-3.04563	0.00232197	0.0242117	chr14-48481760-48483042	Ntrk3high+Ntrk2
chr14-48503918-48504470...4804571	2.12805	0.992921	0.32844	3.02314	0.00250166	0.0256059	chr14-48503918-48504470	Ntrk3high+Ntrk2
chr14-48525048-48525427...4804581	1.14953	1.16551	0.340201	3.42594	0.000612677	0.00909215	chr14-48525048-48525427	Ntrk3high+Ntrk2
chr14-48527540-48527821...4804582	1.32103	1.24018	0.325493	3.81016	0.000138875	0.00302489	chr14-48527540-48527821	Ntrk3high+Ntrk2
chr14-48538359-48538870...4804585	2.16175	1.14095	0.265348	4.29982	1.70937e-05	0.000624271	chr14-48538359-48538870	Ntrk3high+Ntrk2
chr14-48549861-48550213...4804586	1.00968	1.41016	0.474047	2.97473	0.00293247	0.0287421	chr14-48549861-48550213	Ntrk3high+Ntrk2
chr14-48583176-48584556...4804591	4.76817	1.06537	0.350753	3.03738	0.00238645	0.0247015	chr14-48583176-48584556	Ntrk3high+Ntrk2
chr14-48930767-48931505...4804649	1.80497	1.5546	0.371563	4.18395	2.86484e-05	0.000923475	chr14-48930767-48931505	Ntrk3high+Ntrk2
chr14-49003160-49003593...4804662	2.84713	0.940203	0.292529	3.21406	0.00130875	0.0158937	chr14-49003160-49003593	Ntrk3high+Ntrk2
chr14-49053206-49053403...4804678	0.568609	1.42764	0.426994	3.34347	0.000827387	0.0113462	chr14-49053206-49053403	Ntrk3high+Ntrk2
chr14-49258372-49258997...4804726	1.54171	1.34689	0.37675	3.57502	0.000350207	0.00601645	chr14-49258372-49258997	Ntrk3high+Ntrk2
chr14-49295672-49295937...4804735	1.11557	1.67693	0.407763	4.1125	3.91396e-05	0.00116586	chr14-49295672-49295937	Ntrk3high+Ntrk2
chr14-49302023-49303292...4804738	3.52422	1.54185	0.296075	5.20764	1.91254e-07	2.02788e-05	chr14-49302023-49303292	Ntrk3high+Ntrk2
chr14-49309387-49310347...4804740	10.0421	-1.41032	0.337801	-4.175	2.97982e-05	0.000950421	chr14-49309387-49310347	Ntrk3high+Ntrk2
chr14-49333503-49334653...4804748	10.767	-1.4227	0.304456	-4.67292	2.96941e-06	0.00016622	chr14-49333503-49334653	Ntrk3high+Ntrk2
chr14-49372429-49373283...4804763	3.83284	1.13922	0.278584	4.08934	4.32602e-05	0.00125955	chr14-49372429-49373283	Ntrk3high+Ntrk2
chr14-49437646-49438425...4804781	6.8523	-0.868438	0.290254	-2.992	0.00277157	0.0276003	chr14-49437646-49438425	Ntrk3high+Ntrk2
chr14-49493731-49494305...4804799	4.25967	1.1832	0.331993	3.56393	0.000365345	0.00620738	chr14-49493731-49494305	Ntrk3high+Ntrk2
chr14-49512745-49513580...4804805	5.11995	-1.39367	0.493701	-2.82291	0.00475902	0.0406982	chr14-49512745-49513580	Ntrk3high+Ntrk2
chr14-49637399-49638058...4804825	2.9269	1.21946	0.262898	4.63852	3.50916e-06	0.000188628	chr14-49637399-49638058	Ntrk3high+Ntrk2
chr14-49710537-49710755...4804844	0.893799	1.11842	0.380491	2.93941	0.00328836	0.0312356	chr14-49710537-49710755	Ntrk3high+Ntrk2
chr14-49739232-49739545...4804855	2.20763	-1.65125	0.548576	-3.01006	0.00261193	0.0264305	chr14-49739232-49739545	Ntrk3high+Ntrk2
chr14-49828928-49829421...4804875	0.960967	1.32539	0.323209	4.10074	4.11839e-05	0.00121469	chr14-49828928-49829421	Ntrk3high+Ntrk2
chr14-49848235-49848959...4804880	2.39043	-1.75193	0.628657	-2.78678	0.00532346	0.0441115	chr14-49848235-49848959	Ntrk3high+Ntrk2
chr14-50729725-50730401...4804909	0.569382	2.41594	0.628901	3.84153	0.000122269	0.00274832	chr14-50729725-50730401	Ntrk3high+Ntrk2
chr14-50750559-50750868...4804910	0.719294	1.42913	0.460952	3.1004	0.00193261	0.0211805	chr14-50750559-50750868	Ntrk3high+Ntrk2
chr14-50758361-50759032...4804911	1.59948	1.1609	0.415364	2.7949	0.00519153	0.0433197	chr14-50758361-50759032	Ntrk3high+Ntrk2
chr14-50998429-50999209...4804967	2.49878	-1.5666	0.551736	-2.83939	0.00451995	0.0392027	chr14-50998429-50999209	Ntrk3high+Ntrk2
chr14-51007727-51009426...4804968	7.3411	0.755106	0.243191	3.105	0.0019028	0.0209367	chr14-51007727-51009426	Ntrk3high+Ntrk2
chr14-51040019-51040479...4804975	0.81048	1.76431	0.484528	3.64131	0.000271256	0.00498271	chr14-51040019-51040479	Ntrk3high+Ntrk2
chr14-51115605-51115855...4804990	0.946097	1.83392	0.451126	4.06522	4.79878e-05	0.00136622	chr14-51115605-51115855	Ntrk3high+Ntrk2
chr14-51122641-51122930...4804992	0.69108	1.93467	0.342094	5.65538	1.55499e-08	2.87025e-06	chr14-51122641-51122930	Ntrk3high+Ntrk2
chr14-51291161-51291378...4805017	0.614255	1.3257	0.462696	2.86516	0.00416805	0.0370076	chr14-51291161-51291378	Ntrk3high+Ntrk2
chr14-51405258-51406052...4805029	5.05589	-1.86369	0.552586	-3.37267	0.000744437	0.0104981	chr14-51405258-51406052	Ntrk3high+Ntrk2
chr14-51536641-51537413...4805031	1.60179	1.64486	0.368823	4.45975	8.20559e-06	0.000357676	chr14-51536641-51537413	Ntrk3high+Ntrk2
chr14-51671660-51672805...4805035	5.39568	1.17477	0.350826	3.34857	0.000812295	0.0111958	chr14-51671660-51672805	Ntrk3high+Ntrk2
chr14-51839409-51839688...4805048	0.695118	1.50977	0.458865	3.29022	0.00100109	0.0130588	chr14-51839409-51839688	Ntrk3high+Ntrk2
chr14-51988723-51989037...4805080	1.93886	0.997966	0.25004	3.99123	6.57319e-05	0.00173213	chr14-51988723-51989037	Ntrk3high+Ntrk2
chr14-51995306-51995474...4805082	1.44215	1.78511	0.303528	5.88119	4.07316e-09	1.01483e-06	chr14-51995306-51995474	Ntrk3high+Ntrk2
chr14-51995647-51995947...4805083	1.89943	1.64625	0.287815	5.71982	1.06635e-08	2.15164e-06	chr14-51995647-51995947	Ntrk3high+Ntrk2
chr14-51996221-51997284...4805084	6.31834	0.802467	0.183569	4.37147	1.23414e-05	0.000487277	chr14-51996221-51997284	Ntrk3high+Ntrk2
chr14-52021830-52022014...4805091	4.61425	-1.17576	0.363385	-3.23558	0.00121394	0.0150509	chr14-52021830-52022014	Ntrk3high+Ntrk2
chr14-52106913-52107142...4805113	2.36349	1.40699	0.319484	4.40395	1.06297e-05	0.000434539	chr14-52106913-52107142	Ntrk3high+Ntrk2
chr14-52160842-52161432...4805129	2.57331	1.08462	0.274716	3.94814	7.8761e-05	0.00198052	chr14-52160842-52161432	Ntrk3high+Ntrk2
chr14-52273282-52273509...4805151	0.547332	1.70143	0.420994	4.04145	5.31218e-05	0.00147449	chr14-52273282-52273509	Ntrk3high+Ntrk2
chr14-52547869-52548635...4805178	2.21467	-1.64675	0.58424	-2.81862	0.00482306	0.0410951	chr14-52547869-52548635	Ntrk3high+Ntrk2
chr14-53122516-53122675...4805205	0.342288	1.6554	0.568998	2.90933	0.00362201	0.033481	chr14-53122516-53122675	Ntrk3high+Ntrk2
chr14-53123731-53124105...4805206	0.564376	2.07153	0.628421	3.29641	0.000979292	0.0128519	chr14-53123731-53124105	Ntrk3high+Ntrk2
chr14-53604800-53606482...4805233	12.5651	-1.37881	0.409256	-3.36906	0.000754253	0.0105982	chr14-53604800-53606482	Ntrk3high+Ntrk2
chr14-53816391-53816567...4805268	0.507741	1.73952	0.471576	3.68873	0.000225375	0.00434193	chr14-53816391-53816567	Ntrk3high+Ntrk2
chr14-53830655-53831149...4805270	1.63429	1.26334	0.439776	2.87268	0.00407008	0.0363773	chr14-53830655-53831149	Ntrk3high+Ntrk2
chr14-53835955-53836252...4805272	1.58377	1.35318	0.49049	2.75884	0.00580072	0.0468953	chr14-53835955-53836252	Ntrk3high+Ntrk2
chr14-53881246-53882336...4805280	7.30408	0.761574	0.226963	3.35551	0.000792201	0.010986	chr14-53881246-53882336	Ntrk3high+Ntrk2
chr14-53995130-53995751...4805294	2.64268	-1.63461	0.53525	-3.05392	0.00225869	0.0237319	chr14-53995130-53995751	Ntrk3high+Ntrk2
chr14-54102235-54102647...4805322	1.06746	1.03664	0.351795	2.94671	0.00321174	0.0307072	chr14-54102235-54102647	Ntrk3high+Ntrk2
chr14-54143867-54144109...4805331	0.825186	1.73754	0.348876	4.98039	6.34561e-07	5.0285e-05	chr14-54143867-54144109	Ntrk3high+Ntrk2
chr14-54145821-54146981...4805332	8.54582	-1.42384	0.289844	-4.91241	8.99621e-07	6.59848e-05	chr14-54145821-54146981	Ntrk3high+Ntrk2
chr14-54159225-54159927...4805336	5.93333	-1.6259	0.4296	-3.78468	0.000153909	0.00326722	chr14-54159225-54159927	Ntrk3high+Ntrk2
chr14-54190160-54192767...4805346	25.5774	-1.18101	0.364183	-3.24291	0.00118314	0.0147617	chr14-54190160-54192767	Ntrk3high+Ntrk2
chr14-54232045-54232576...4805360	9.77609	-0.953022	0.240894	-3.95618	7.61572e-05	0.00193078	chr14-54232045-54232576	Ntrk3high+Ntrk2
chr14-54236167-54236373...4805364	1.48001	1.28178	0.281572	4.55223	5.30794e-06	0.000256506	chr14-54236167-54236373	Ntrk3high+Ntrk2
chr14-54237125-54237791...4805365	3.12028	0.936034	0.330989	2.82799	0.00468408	0.0402503	chr14-54237125-54237791	Ntrk3high+Ntrk2
chr14-54311602-54312506...4805375	1.92114	1.28444	0.333558	3.85073	0.000117765	0.00267515	chr14-54311602-54312506	Ntrk3high+Ntrk2
chr14-54333454-54334284...4805379	2.98511	1.17484	0.337647	3.47949	0.000502368	0.0078479	chr14-54333454-54334284	Ntrk3high+Ntrk2
chr14-54366718-54366906...4805384	1.58049	0.960862	0.331346	2.89987	0.00373312	0.0342253	chr14-54366718-54366906	Ntrk3high+Ntrk2
chr14-54367409-54368389...4805385	7.35825	0.7241	0.172673	4.19348	2.74702e-05	0.000895547	chr14-54367409-54368389	Ntrk3high+Ntrk2
chr14-54390758-54391223...4805391	4.95669	-1.10886	0.33977	-3.26357	0.00110019	0.0139851	chr14-54390758-54391223	Ntrk3high+Ntrk2
chr14-54429734-54429893...4805402	1.16886	1.29527	0.450543	2.87491	0.00404139	0.0361986	chr14-54429734-54429893	Ntrk3high+Ntrk2
chr14-54448819-54449545...4805408	9.82371	-0.604142	0.189828	-3.18258	0.00145971	0.0172202	chr14-54448819-54449545	Ntrk3high+Ntrk2
chr14-54452474-54454195...4805409	19.8869	-1.02464	0.327696	-3.12682	0.00176709	0.019827	chr14-54452474-54454195	Ntrk3high+Ntrk2
chr14-54472718-54473054...4805415	3.8751	1.41162	0.235539	5.99314	2.05828e-09	5.92724e-07	chr14-54472718-54473054	Ntrk3high+Ntrk2
chr14-54475699-54477198...4805416	12.3631	0.982672	0.245821	3.9975	6.40144e-05	0.00169866	chr14-54475699-54477198	Ntrk3high+Ntrk2
chr14-54486475-54488243...4805419	8.82285	1.18698	0.277694	4.2744	1.91651e-05	0.000681407	chr14-54486475-54488243	Ntrk3high+Ntrk2
chr14-54492943-54494790...4805420	13.7935	0.972429	0.28871	3.36818	0.000756655	0.0106236	chr14-54492943-54494790	Ntrk3high+Ntrk2
chr14-54523587-54524515...4805426	15.2622	-1.13702	0.276121	-4.11783	3.82452e-05	0.00114743	chr14-54523587-54524515	Ntrk3high+Ntrk2
chr14-54555791-54556941...4805433	17.0016	-1.54525	0.280489	-5.50914	3.60595e-08	5.52978e-06	chr14-54555791-54556941	Ntrk3high+Ntrk2
chr14-54561245-54561622...4805434	2.38882	-1.97139	0.548289	-3.59553	0.000323729	0.00567921	chr14-54561245-54561622	Ntrk3high+Ntrk2
chr14-54720939-54721244...4805470	2.19565	0.940165	0.281328	3.34188	0.000832137	0.0113952	chr14-54720939-54721244	Ntrk3high+Ntrk2
chr14-54728949-54729630...4805472	2.69849	0.888021	0.320607	2.76981	0.00560889	0.0457691	chr14-54728949-54729630	Ntrk3high+Ntrk2
chr14-54729869-54730025...4805473	0.846162	2.08286	0.378174	5.50766	3.63626e-08	5.56255e-06	chr14-54729869-54730025	Ntrk3high+Ntrk2
chr14-54742282-54743036...4805478	4.89369	1.00667	0.276877	3.63579	0.000277135	0.00506207	chr14-54742282-54743036	Ntrk3high+Ntrk2
chr14-54748068-54748608...4805480	2.73292	1.32284	0.319939	4.13466	3.55476e-05	0.00108502	chr14-54748068-54748608	Ntrk3high+Ntrk2
chr14-54749177-54750341...4805481	5.77624	1.02587	0.256439	4.00044	6.32249e-05	0.00168302	chr14-54749177-54750341	Ntrk3high+Ntrk2
chr14-54754694-54755141...4805482	2.14202	1.29034	0.291626	4.42462	9.66106e-06	0.000404901	chr14-54754694-54755141	Ntrk3high+Ntrk2
chr14-54756093-54756933...4805483	3.53062	1.14421	0.312162	3.66544	0.00024691	0.004644	chr14-54756093-54756933	Ntrk3high+Ntrk2
chr14-54790868-54791332...4805491	1.12583	1.31221	0.391995	3.34751	0.000815411	0.0112298	chr14-54790868-54791332	Ntrk3high+Ntrk2
chr14-54801411-54801578...4805493	0.741855	1.40498	0.417881	3.36214	0.000773398	0.0107905	chr14-54801411-54801578	Ntrk3high+Ntrk2
chr14-54809374-54809700...4805495	0.797698	1.41263	0.394571	3.58017	0.000343373	0.00592969	chr14-54809374-54809700	Ntrk3high+Ntrk2
chr14-54857770-54858245...4805504	1.71477	1.13983	0.290201	3.92772	8.57541e-05	0.00211178	chr14-54857770-54858245	Ntrk3high+Ntrk2
chr14-55003720-55004373...4805526	1.76755	1.05281	0.342362	3.07514	0.00210405	0.022535	chr14-55003720-55004373	Ntrk3high+Ntrk2
chr14-55050115-55050403...4805534	1.17056	2.07476	0.333219	6.22642	4.77209e-10	1.85514e-07	chr14-55050115-55050403	Ntrk3high+Ntrk2
chr14-55060738-55060907...4805538	1.66133	-1.53047	0.526141	-2.90886	0.00362753	0.0335153	chr14-55060738-55060907	Ntrk3high+Ntrk2
chr14-55063506-55064388...4805541	8.44115	-0.948403	0.25045	-3.7868	0.000152602	0.00324687	chr14-55063506-55064388	Ntrk3high+Ntrk2
chr14-55064978-55065207...4805542	2.23856	-1.20064	0.416973	-2.87942	0.00398409	0.0358335	chr14-55064978-55065207	Ntrk3high+Ntrk2
chr14-55071621-55072473...4805544	8.9211	-1.52767	0.306571	-4.9831	6.25747e-07	4.98075e-05	chr14-55071621-55072473	Ntrk3high+Ntrk2
chr14-55078238-55079988...4805547	27.4953	-0.724089	0.237338	-3.05088	0.00228175	0.0238992	chr14-55078238-55079988	Ntrk3high+Ntrk2
chr14-55085165-55086241...4805549	19.2558	-1.75188	0.315511	-5.55251	2.81596e-08	4.55144e-06	chr14-55085165-55086241	Ntrk3high+Ntrk2
chr14-55152976-55153473...4805568	3.271	1.99737	0.467564	4.27186	1.93849e-05	0.000687228	chr14-55152976-55153473	Ntrk3high+Ntrk2
chr14-55178648-55179990...4805577	17.4261	-1.73579	0.335471	-5.17419	2.28899e-07	2.33744e-05	chr14-55178648-55179990	Ntrk3high+Ntrk2
chr14-55180620-55180816...4805578	1.62652	-1.5419	0.560011	-2.75334	0.00589907	0.0474685	chr14-55180620-55180816	Ntrk3high+Ntrk2
chr14-55188287-55190259...4805580	11.732	-1.4655	0.379287	-3.86384	0.000111618	0.00256845	chr14-55188287-55190259	Ntrk3high+Ntrk2
chr14-55209703-55209964...4805584	2.01721	1.19895	0.347466	3.45056	0.000559432	0.00849696	chr14-55209703-55209964	Ntrk3high+Ntrk2
chr14-55213513-55214097...4805586	2.12885	1.27378	0.383837	3.31855	0.000904863	0.0121184	chr14-55213513-55214097	Ntrk3high+Ntrk2
chr14-55222779-55223705...4805588	1.98695	1.65479	0.398235	4.15531	3.24854e-05	0.00101496	chr14-55222779-55223705	Ntrk3high+Ntrk2
chr14-55295226-55295811...4805599	0.911091	2.1347	0.377651	5.65258	1.58056e-08	2.90868e-06	chr14-55295226-55295811	Ntrk3high+Ntrk2
chr14-55296023-55296177...4805600	0.371096	2.14749	0.717503	2.99301	0.0027624	0.0275288	chr14-55296023-55296177	Ntrk3high+Ntrk2
chr14-55333291-55334097...4805606	2.84802	1.29395	0.313115	4.13251	3.58826e-05	0.00109323	chr14-55333291-55334097	Ntrk3high+Ntrk2
chr14-55339111-55339395...4805608	1.03324	1.14035	0.331487	3.44011	0.000581472	0.00875328	chr14-55339111-55339395	Ntrk3high+Ntrk2
chr14-55362389-55363247...4805610	2.05241	1.34184	0.396278	3.38611	0.000708921	0.0101383	chr14-55362389-55363247	Ntrk3high+Ntrk2
chr14-55372908-55373364...4805612	1.27249	1.60862	0.473042	3.40058	0.000672428	0.00973723	chr14-55372908-55373364	Ntrk3high+Ntrk2
chr14-55406122-55406398...4805616	1.24283	1.43414	0.500728	2.86412	0.00418173	0.0370915	chr14-55406122-55406398	Ntrk3high+Ntrk2
chr14-55448796-55449220...4805630	1.33332	1.55362	0.504957	3.07674	0.0020928	0.0224465	chr14-55448796-55449220	Ntrk3high+Ntrk2
chr14-55475557-55475888...4805637	4.28879	1.28534	0.319545	4.0224	5.76091e-05	0.00156809	chr14-55475557-55475888	Ntrk3high+Ntrk2
chr14-55509621-55511978...4805644	28.5001	0.694291	0.22181	3.13011	0.00174741	0.0196655	chr14-55509621-55511978	Ntrk3high+Ntrk2
chr14-55518940-55521447...4805645	23.8421	0.92084	0.249091	3.6968	0.000218332	0.00424174	chr14-55518940-55521447	Ntrk3high+Ntrk2
chr14-55529170-55529615...4805648	1.18264	1.53427	0.309317	4.96018	7.04295e-07	5.46213e-05	chr14-55529170-55529615	Ntrk3high+Ntrk2
chr14-55577889-55579225...4805658	15.0264	-0.665735	0.213458	-3.11881	0.00181583	0.0202414	chr14-55577889-55579225	Ntrk3high+Ntrk2
chr14-55612662-55613006...4805664	1.18298	0.950522	0.305113	3.11531	0.0018375	0.0204108	chr14-55612662-55613006	Ntrk3high+Ntrk2
chr14-55613197-55613670...4805665	3.3358	1.12624	0.292681	3.84802	0.000119079	0.0026956	chr14-55613197-55613670	Ntrk3high+Ntrk2
chr14-55623111-55625008...4805667	6.3011	0.50893	0.180485	2.8198	0.00480538	0.0409844	chr14-55623111-55625008	Ntrk3high+Ntrk2
chr14-55730110-55731008...4805689	3.33618	0.960069	0.339535	2.8276	0.00468984	0.0402881	chr14-55730110-55731008	Ntrk3high+Ntrk2
chr14-55741708-55741988...4805691	3.2094	-1.25781	0.441898	-2.84637	0.00442202	0.0385983	chr14-55741708-55741988	Ntrk3high+Ntrk2
chr14-55863645-55864367...4805716	4.82109	0.81466	0.171123	4.76067	1.92951e-06	0.000118582	chr14-55863645-55864367	Ntrk3high+Ntrk2
chr14-55933685-55934021...4805731	1.41008	1.29234	0.331294	3.9009	9.58355e-05	0.00229506	chr14-55933685-55934021	Ntrk3high+Ntrk2
chr14-56006398-56007519...4805743	4.4347	-1.51536	0.551173	-2.74933	0.00597163	0.0478897	chr14-56006398-56007519	Ntrk3high+Ntrk2
chr14-56078064-56079433...4805756	8.90782	-1.57553	0.46641	-3.378	0.000730158	0.0103513	chr14-56078064-56079433	Ntrk3high+Ntrk2
chr14-56169706-56170259...4805767	2.94609	-1.47825	0.451358	-3.27512	0.00105615	0.0135796	chr14-56169706-56170259	Ntrk3high+Ntrk2
chr14-56280994-56282073...4805781	7.80012	-1.75508	0.503798	-3.4837	0.000494527	0.0077582	chr14-56280994-56282073	Ntrk3high+Ntrk2
chr14-56317296-56317965...4805787	5.59858	-1.60054	0.478698	-3.34352	0.000827219	0.0113454	chr14-56317296-56317965	Ntrk3high+Ntrk2
chr14-56359205-56359651...4805798	1.34772	1.16811	0.364809	3.20197	0.00136492	0.0163982	chr14-56359205-56359651	Ntrk3high+Ntrk2
chr14-56647301-56647511...4805847	0.689613	1.10369	0.390951	2.82309	0.00475632	0.0406865	chr14-56647301-56647511	Ntrk3high+Ntrk2
chr14-56681526-56681811...4805852	0.957249	1.40014	0.341969	4.09436	4.23337e-05	0.00123957	chr14-56681526-56681811	Ntrk3high+Ntrk2
chr14-56689590-56690617...4805857	6.34487	0.757008	0.187826	4.03037	5.56883e-05	0.00152763	chr14-56689590-56690617	Ntrk3high+Ntrk2
chr14-56707821-56708078...4805865	1.18228	1.24082	0.37053	3.34876	0.000811737	0.0111894	chr14-56707821-56708078	Ntrk3high+Ntrk2
chr14-56709096-56709409...4805866	1.50933	1.9222	0.334906	5.73952	9.49475e-09	1.96678e-06	chr14-56709096-56709409	Ntrk3high+Ntrk2
chr14-56744106-56744373...4805877	0.741098	1.251	0.359185	3.48289	0.00049604	0.00777397	chr14-56744106-56744373	Ntrk3high+Ntrk2
chr14-56744908-56745069...4805878	0.535532	1.27856	0.428358	2.98479	0.00283771	0.0280777	chr14-56744908-56745069	Ntrk3high+Ntrk2
chr14-56849655-56850278...4805902	1.65167	1.63717	0.359866	4.54939	5.38012e-06	0.000259163	chr14-56849655-56850278	Ntrk3high+Ntrk2
chr14-56864028-56864462...4805904	1.83282	1.69244	0.36105	4.68754	2.76512e-06	0.000157332	chr14-56864028-56864462	Ntrk3high+Ntrk2
chr14-56931803-56931987...4805922	0.640809	1.51244	0.411437	3.676	0.000236918	0.004502	chr14-56931803-56931987	Ntrk3high+Ntrk2
chr14-57034020-57034546...4805940	1.68422	1.02123	0.337197	3.0286	0.00245692	0.0252718	chr14-57034020-57034546	Ntrk3high+Ntrk2
chr14-57056518-57056731...4805943	0.535461	1.88596	0.490978	3.84123	0.000122419	0.00275028	chr14-57056518-57056731	Ntrk3high+Ntrk2
chr14-57070882-57071053...4805947	0.727603	1.61348	0.403133	4.00236	6.27146e-05	0.00167233	chr14-57070882-57071053	Ntrk3high+Ntrk2
chr14-57083687-57084604...4805949	2.76357	1.08023	0.343161	3.14789	0.00164452	0.0187945	chr14-57083687-57084604	Ntrk3high+Ntrk2
chr14-57256131-57256577...4805983	1.83225	0.988898	0.306262	3.22893	0.00124253	0.0153072	chr14-57256131-57256577	Ntrk3high+Ntrk2
chr14-57344784-57345470...4806004	1.9317	1.55452	0.42701	3.64047	0.000272144	0.00499472	chr14-57344784-57345470	Ntrk3high+Ntrk2
chr14-57353049-57353236...4806007	0.845608	1.48598	0.444362	3.34407	0.000825598	0.0113297	chr14-57353049-57353236	Ntrk3high+Ntrk2
chr14-57475006-57475429...4806029	2.21534	1.55359	0.339404	4.5774	4.70794e-06	0.000234216	chr14-57475006-57475429	Ntrk3high+Ntrk2
chr14-57548665-57549404...4806043	2.76565	1.14199	0.264227	4.32199	1.54626e-05	0.000579003	chr14-57548665-57549404	Ntrk3high+Ntrk2
chr14-57596009-57597198...4806056	5.03571	-0.993975	0.334786	-2.96898	0.00298787	0.0291385	chr14-57596009-57597198	Ntrk3high+Ntrk2
chr14-57604210-57604457...4806058	0.866898	1.27153	0.353091	3.60114	0.000316827	0.005588	chr14-57604210-57604457	Ntrk3high+Ntrk2
chr14-57719376-57719878...4806089	2.84205	0.987594	0.266011	3.7126	0.000205141	0.00404926	chr14-57719376-57719878	Ntrk3high+Ntrk2
chr14-57732503-57733171...4806092	12.9693	-1.24334	0.379784	-3.27381	0.0010611	0.0136252	chr14-57732503-57733171	Ntrk3high+Ntrk2
chr14-57781503-57782646...4806099	2.96245	1.49459	0.351528	4.25171	2.12149e-05	0.000736573	chr14-57781503-57782646	Ntrk3high+Ntrk2
chr14-57791183-57791598...4806101	1.4578	2.08406	0.328239	6.3492	2.16434e-10	9.77416e-08	chr14-57791183-57791598	Ntrk3high+Ntrk2
chr14-57838695-57839751...4806113	7.08909	-1.58032	0.425732	-3.712	0.000205628	0.0040557	chr14-57838695-57839751	Ntrk3high+Ntrk2
chr14-57859404-57859923...4806121	2.5639	1.1195	0.304489	3.67666	0.000236312	0.00449306	chr14-57859404-57859923	Ntrk3high+Ntrk2
chr14-57864124-57864320...4806123	0.925631	1.02192	0.357687	2.85704	0.00427617	0.0376604	chr14-57864124-57864320	Ntrk3high+Ntrk2
chr14-57902122-57902408...4806132	1.14515	1.29122	0.320956	4.02303	5.74538e-05	0.00156465	chr14-57902122-57902408	Ntrk3high+Ntrk2
chr14-57920923-57922373...4806135	6.71094	0.463328	0.16005	2.89489	0.00379296	0.034592	chr14-57920923-57922373	Ntrk3high+Ntrk2
chr14-57936394-57936705...4806137	1.5307	1.5737	0.353046	4.45748	8.2929e-06	0.000360602	chr14-57936394-57936705	Ntrk3high+Ntrk2
chr14-57965012-57965249...4806147	0.597625	1.96138	0.451313	4.34593	1.38687e-05	0.000532959	chr14-57965012-57965249	Ntrk3high+Ntrk2
chr14-58019015-58019199...4806162	1.10914	1.04977	0.34021	3.08566	0.00203098	0.0219659	chr14-58019015-58019199	Ntrk3high+Ntrk2
chr14-58041988-58042357...4806169	0.82057	1.77156	0.462089	3.8338	0.00012618	0.00281209	chr14-58041988-58042357	Ntrk3high+Ntrk2
chr14-58070104-58070272...4806170	1.83164	1.53134	0.432879	3.53757	0.00040383	0.0066847	chr14-58070104-58070272	Ntrk3high+Ntrk2
chr14-58070539-58070911...4806171	3.76468	1.67184	0.385581	4.3359	1.45168e-05	0.000551876	chr14-58070539-58070911	Ntrk3high+Ntrk2
chr14-58070917-58072971...4806172	20.485	0.903216	0.238395	3.78874	0.000151411	0.00322825	chr14-58070917-58072971	Ntrk3high+Ntrk2
chr14-58074854-58076756...4806173	14.0358	1.47507	0.353509	4.17265	3.01074e-05	0.000957337	chr14-58074854-58076756	Ntrk3high+Ntrk2
chr14-58081947-58082191...4806174	0.590433	1.97985	0.57127	3.4657	0.000528853	0.00815704	chr14-58081947-58082191	Ntrk3high+Ntrk2
chr14-58100988-58101897...4806176	7.99243	-0.847067	0.257342	-3.2916	0.000996184	0.0130082	chr14-58100988-58101897	Ntrk3high+Ntrk2
chr14-58109524-58109970...4806177	2.42027	2.10407	0.638731	3.29414	0.000987247	0.0129218	chr14-58109524-58109970	Ntrk3high+Ntrk2
chr14-58113166-58113503...4806178	0.974708	1.94362	0.551231	3.52596	0.000421948	0.00690005	chr14-58113166-58113503	Ntrk3high+Ntrk2
chr14-58166791-58167156...4806185	0.476497	1.70599	0.579735	2.94271	0.00325348	0.0309929	chr14-58166791-58167156	Ntrk3high+Ntrk2
chr14-58209785-58210372...4806189	2.12019	1.2272	0.415223	2.95553	0.00312136	0.0300684	chr14-58209785-58210372	Ntrk3high+Ntrk2
chr14-58297510-58298402...4806200	5.68666	-1.46609	0.494588	-2.96427	0.00303403	0.029463	chr14-58297510-58298402	Ntrk3high+Ntrk2
chr14-58351563-58352014...4806208	1.06182	1.49738	0.489941	3.05625	0.00224122	0.0235912	chr14-58351563-58352014	Ntrk3high+Ntrk2
chr14-58520931-58521509...4806225	1.14337	1.28396	0.403647	3.1809	0.00146821	0.0172925	chr14-58520931-58521509	Ntrk3high+Ntrk2
chr14-58678108-58678753...4806237	1.49205	1.24587	0.454169	2.74319	0.0060846	0.0485388	chr14-58678108-58678753	Ntrk3high+Ntrk2
chr14-58798921-58800037...4806257	6.62547	-1.91107	0.411986	-4.63868	3.50646e-06	0.00018853	chr14-58798921-58800037	Ntrk3high+Ntrk2
chr14-58867095-58868617...4806272	3.60464	0.907527	0.320897	2.82809	0.0046826	0.0402421	chr14-58867095-58868617	Ntrk3high+Ntrk2
chr14-58909660-58910004...4806280	0.499392	1.78217	0.474035	3.75957	0.000170203	0.00352566	chr14-58909660-58910004	Ntrk3high+Ntrk2
chr14-58957183-58957422...4806285	0.413938	2.34853	0.611609	3.83992	0.000123076	0.00276098	chr14-58957183-58957422	Ntrk3high+Ntrk2
chr14-59078127-59078335...4806302	0.537672	1.65816	0.419069	3.95678	7.59662e-05	0.00192754	chr14-59078127-59078335	Ntrk3high+Ntrk2
chr14-59137679-59138040...4806312	0.857511	1.51057	0.468767	3.22243	0.00127109	0.0155695	chr14-59137679-59138040	Ntrk3high+Ntrk2
chr14-59141675-59142674...4806313	4.66363	-1.26078	0.403052	-3.12809	0.00175946	0.0197615	chr14-59141675-59142674	Ntrk3high+Ntrk2
chr14-59159205-59159628...4806316	0.840664	2.77572	0.370237	7.49714	6.52249e-14	1.26387e-10	chr14-59159205-59159628	Ntrk3high+Ntrk2
chr14-59297378-59297603...4806329	0.751356	1.19947	0.39916	3.00498	0.00265598	0.0267441	chr14-59297378-59297603	Ntrk3high+Ntrk2
chr14-59411073-59411995...4806348	2.1729	1.86464	0.261644	7.12665	1.02841e-12	1.23869e-09	chr14-59411073-59411995	Ntrk3high+Ntrk2
chr14-59457216-59457629...4806352	0.898252	1.17665	0.354191	3.32209	0.000893461	0.0120009	chr14-59457216-59457629	Ntrk3high+Ntrk2
chr14-59477833-59479274...4806358	18.2192	-0.678667	0.235794	-2.87822	0.00399926	0.0359286	chr14-59477833-59479274	Ntrk3high+Ntrk2
chr14-59485085-59485913...4806360	6.23547	0.871496	0.216877	4.01838	5.85985e-05	0.00158837	chr14-59485085-59485913	Ntrk3high+Ntrk2
chr14-59501273-59502362...4806365	3.43744	0.783382	0.24467	3.20179	0.00136579	0.0164057	chr14-59501273-59502362	Ntrk3high+Ntrk2
chr14-59543892-59545135...4806375	9.45167	-0.782548	0.279991	-2.7949	0.00519152	0.0433197	chr14-59543892-59545135	Ntrk3high+Ntrk2
chr14-59551634-59552200...4806379	4.59175	0.702112	0.237649	2.95441	0.00313268	0.0301503	chr14-59551634-59552200	Ntrk3high+Ntrk2
chr14-59575358-59575817...4806388	1.49469	1.48937	0.303109	4.91364	8.94009e-07	6.56507e-05	chr14-59575358-59575817	Ntrk3high+Ntrk2
chr14-59635837-59636054...4806405	1.26293	1.04457	0.37527	2.7835	0.00537751	0.0444118	chr14-59635837-59636054	Ntrk3high+Ntrk2
chr14-59639742-59639908...4806407	1.20781	1.27966	0.352106	3.63431	0.000278727	0.00508141	chr14-59639742-59639908	Ntrk3high+Ntrk2
chr14-59641552-59641737...4806408	1.20499	0.927049	0.329121	2.81674	0.00485138	0.0412628	chr14-59641552-59641737	Ntrk3high+Ntrk2
chr14-59641814-59642192...4806409	2.19173	1.18878	0.294482	4.03684	5.41759e-05	0.0014962	chr14-59641814-59642192	Ntrk3high+Ntrk2
chr14-59646676-59647962...4806410	7.90049	0.769042	0.22821	3.36988	0.000752004	0.0105743	chr14-59646676-59647962	Ntrk3high+Ntrk2
chr14-59656656-59656976...4806411	1.59866	1.95025	0.359071	5.43139	5.5918e-08	7.83562e-06	chr14-59656656-59656976	Ntrk3high+Ntrk2
chr14-59677588-59678048...4806416	4.78685	1.55195	0.382256	4.05998	4.90761e-05	0.00138982	chr14-59677588-59678048	Ntrk3high+Ntrk2
chr14-59683582-59683846...4806418	0.887062	1.07312	0.388669	2.76102	0.00576209	0.0466631	chr14-59683582-59683846	Ntrk3high+Ntrk2
chr14-59685246-59685957...4806419	2.5761	1.42073	0.325657	4.36267	1.28486e-05	0.000502891	chr14-59685246-59685957	Ntrk3high+Ntrk2
chr14-59691230-59691874...4806422	2.47544	1.03872	0.354549	2.92968	0.00339308	0.0319499	chr14-59691230-59691874	Ntrk3high+Ntrk2
chr14-59701364-59701904...4806427	3.02389	1.40411	0.400184	3.50867	0.000450361	0.00724694	chr14-59701364-59701904	Ntrk3high+Ntrk2
chr14-59702425-59702829...4806428	2.00587	0.994472	0.318884	3.1186	0.00181715	0.0202541	chr14-59702425-59702829	Ntrk3high+Ntrk2
chr14-59711343-59711637...4806432	1.04668	1.1779	0.350304	3.3625	0.000772394	0.0107824	chr14-59711343-59711637	Ntrk3high+Ntrk2
chr14-59714777-59715097...4806433	1.3707	1.45644	0.297244	4.89981	9.59289e-07	6.9143e-05	chr14-59714777-59715097	Ntrk3high+Ntrk2
chr14-59727020-59727360...4806437	4.73182	1.06605	0.348837	3.05601	0.002243	0.0236028	chr14-59727020-59727360	Ntrk3high+Ntrk2
chr14-59748508-59748790...4806444	1.32249	1.29121	0.386226	3.34314	0.000828351	0.0113561	chr14-59748508-59748790	Ntrk3high+Ntrk2
chr14-59749694-59750603...4806445	3.47038	0.862553	0.261065	3.30398	0.000953237	0.0125913	chr14-59749694-59750603	Ntrk3high+Ntrk2
chr14-59759161-59760178...4806447	3.60746	1.48043	0.339678	4.35834	1.31052e-05	0.000510527	chr14-59759161-59760178	Ntrk3high+Ntrk2
chr14-59766551-59768191...4806449	8.02319	0.970458	0.344904	2.81371	0.00489736	0.0415606	chr14-59766551-59768191	Ntrk3high+Ntrk2
chr14-59769650-59770111...4806450	2.01136	1.54403	0.345436	4.46978	7.82985e-06	0.000345122	chr14-59769650-59770111	Ntrk3high+Ntrk2
chr14-59777719-59778382...4806451	1.80727	1.30069	0.30798	4.22329	2.40767e-05	0.000810473	chr14-59777719-59778382	Ntrk3high+Ntrk2
chr14-59780367-59781534...4806452	3.33834	1.2664	0.316567	4.00043	6.32273e-05	0.00168302	chr14-59780367-59781534	Ntrk3high+Ntrk2
chr14-59783159-59783999...4806453	5.03819	0.936582	0.260559	3.59451	0.000325003	0.00569388	chr14-59783159-59783999	Ntrk3high+Ntrk2
chr14-59784167-59784824...4806454	1.96081	1.57295	0.347033	4.53255	5.82746e-06	0.000275557	chr14-59784167-59784824	Ntrk3high+Ntrk2
chr14-59806934-59808490...4806458	5.07502	1.11992	0.355403	3.15113	0.00162637	0.0186423	chr14-59806934-59808490	Ntrk3high+Ntrk2
chr14-59822185-59822418...4806462	0.962505	1.13816	0.35155	3.23754	0.00120565	0.0149721	chr14-59822185-59822418	Ntrk3high+Ntrk2
chr14-59824084-59824300...4806463	1.6811	0.94804	0.279746	3.38893	0.000701652	0.0100525	chr14-59824084-59824300	Ntrk3high+Ntrk2
chr14-59830139-59831249...4806464	3.84345	1.23254	0.320286	3.84826	0.00011896	0.00269408	chr14-59830139-59831249	Ntrk3high+Ntrk2
chr14-59835666-59836427...4806465	2.03137	1.63996	0.308208	5.32096	1.0322e-07	1.266e-05	chr14-59835666-59836427	Ntrk3high+Ntrk2
chr14-59840341-59840625...4806467	1.11366	1.14191	0.397525	2.87256	0.00407159	0.0363869	chr14-59840341-59840625	Ntrk3high+Ntrk2
chr14-59844725-59845292...4806468	2.48986	1.5148	0.312934	4.84065	1.29415e-06	8.73059e-05	chr14-59844725-59845292	Ntrk3high+Ntrk2
chr14-59853228-59853650...4806470	1.09167	1.27885	0.392075	3.26175	0.00110729	0.0140496	chr14-59853228-59853650	Ntrk3high+Ntrk2
chr14-59856666-59857158...4806471	1.61407	1.64408	0.347364	4.73301	2.21216e-06	0.000131816	chr14-59856666-59857158	Ntrk3high+Ntrk2
chr14-59867430-59868938...4806472	6.31814	0.89575	0.276393	3.24086	0.0011917	0.0148439	chr14-59867430-59868938	Ntrk3high+Ntrk2
chr14-59886850-59887711...4806476	4.1307	1.54039	0.355737	4.33014	1.49013e-05	0.000563244	chr14-59886850-59887711	Ntrk3high+Ntrk2
chr14-59889778-59891348...4806477	7.40343	0.886698	0.257912	3.43798	0.000586067	0.0087987	chr14-59889778-59891348	Ntrk3high+Ntrk2
chr14-59891693-59891911...4806478	1.37846	2.1127	0.31986	6.60507	3.97327e-11	2.60106e-08	chr14-59891693-59891911	Ntrk3high+Ntrk2
chr14-59903097-59904898...4806480	9.01383	0.77075	0.241654	3.18948	0.00142527	0.0169267	chr14-59903097-59904898	Ntrk3high+Ntrk2
chr14-59911081-59911561...4806481	2.11803	0.988273	0.306423	3.22519	0.00125889	0.0154603	chr14-59911081-59911561	Ntrk3high+Ntrk2
chr14-59912276-59912760...4806482	1.77693	1.14691	0.303785	3.77539	0.00015976	0.00336113	chr14-59912276-59912760	Ntrk3high+Ntrk2
chr14-59919619-59920161...4806483	1.88561	1.08491	0.370007	2.93214	0.00336632	0.0317665	chr14-59919619-59920161	Ntrk3high+Ntrk2
chr14-59921551-59922137...4806484	1.96489	1.41132	0.340106	4.14966	3.32974e-05	0.00103311	chr14-59921551-59922137	Ntrk3high+Ntrk2
chr14-59932174-59932963...4806486	4.06839	1.48214	0.255062	5.81088	6.21463e-09	1.4025e-06	chr14-59932174-59932963	Ntrk3high+Ntrk2
chr14-59935361-59935853...4806488	2.06637	1.39109	0.369449	3.76532	0.000166334	0.00346392	chr14-59935361-59935853	Ntrk3high+Ntrk2
chr14-59941534-59941811...4806489	1.3324	1.10057	0.368305	2.98821	0.00280613	0.0278527	chr14-59941534-59941811	Ntrk3high+Ntrk2
chr14-59942230-59942469...4806490	1.63373	1.73073	0.344298	5.02684	4.98639e-07	4.18334e-05	chr14-59942230-59942469	Ntrk3high+Ntrk2
chr14-59943042-59944709...4806491	8.13865	0.805592	0.187703	4.29185	1.77188e-05	0.000641529	chr14-59943042-59944709	Ntrk3high+Ntrk2
chr14-59956449-59956891...4806493	1.86349	1.54571	0.431629	3.5811	0.000342152	0.00591403	chr14-59956449-59956891	Ntrk3high+Ntrk2
chr14-59969609-59970469...4806496	5.41331	1.02725	0.321326	3.19692	0.00138903	0.0166018	chr14-59969609-59970469	Ntrk3high+Ntrk2
chr14-59971024-59971554...4806498	2.59709	0.844428	0.297739	2.83613	0.00456635	0.039486	chr14-59971024-59971554	Ntrk3high+Ntrk2
chr14-59978661-59979179...4806499	1.35256	1.60994	0.337891	4.76468	1.8915e-06	0.000116954	chr14-59978661-59979179	Ntrk3high+Ntrk2
chr14-59995907-59996935...4806501	2.91286	1.13756	0.318542	3.57113	0.000355439	0.00608075	chr14-59995907-59996935	Ntrk3high+Ntrk2
chr14-59997451-59997727...4806502	1.25381	1.12989	0.349283	3.23487	0.00121696	0.0150784	chr14-59997451-59997727	Ntrk3high+Ntrk2
chr14-59999911-60000066...4806503	1.00026	2.08572	0.385656	5.40824	6.36475e-08	8.66114e-06	chr14-59999911-60000066	Ntrk3high+Ntrk2
chr14-60002686-60002863...4806505	0.709311	1.43841	0.39272	3.6627	0.000249572	0.00468184	chr14-60002686-60002863	Ntrk3high+Ntrk2
chr14-60003399-60003981...4806506	2.16163	0.869802	0.29343	2.96425	0.00303418	0.029463	chr14-60003399-60003981	Ntrk3high+Ntrk2
chr14-60004120-60004305...4806507	0.955361	1.14136	0.38323	2.97825	0.00289896	0.0285005	chr14-60004120-60004305	Ntrk3high+Ntrk2
chr14-60004973-60005223...4806508	1.44473	1.1216	0.406617	2.75836	0.00580916	0.0469485	chr14-60004973-60005223	Ntrk3high+Ntrk2
chr14-60036165-60036853...4806515	2.14879	1.07103	0.312047	3.43226	0.000598564	0.00894276	chr14-60036165-60036853	Ntrk3high+Ntrk2
chr14-60044320-60044514...4806518	0.644678	1.23979	0.420626	2.9475	0.00320359	0.0306491	chr14-60044320-60044514	Ntrk3high+Ntrk2
chr14-60053031-60053370...4806523	1.70324	1.06634	0.349483	3.0512	0.0022793	0.0238806	chr14-60053031-60053370	Ntrk3high+Ntrk2
chr14-60055340-60055524...4806524	1.34677	1.30482	0.360936	3.61508	0.00030025	0.00536856	chr14-60055340-60055524	Ntrk3high+Ntrk2
chr14-60057074-60057245...4806525	0.738482	1.58535	0.403013	3.93374	8.36329e-05	0.00207312	chr14-60057074-60057245	Ntrk3high+Ntrk2
chr14-60142962-60144051...4806546	7.15598	1.19384	0.344307	3.46738	0.000525557	0.00811901	chr14-60142962-60144051	Ntrk3high+Ntrk2
chr14-60147865-60148106...4806547	1.34485	1.74005	0.366004	4.75419	1.99248e-06	0.00012176	chr14-60147865-60148106	Ntrk3high+Ntrk2
chr14-60196724-60197314...4806563	2.46015	1.49649	0.39739	3.7658	0.000166014	0.00345961	chr14-60196724-60197314	Ntrk3high+Ntrk2
chr14-60202126-60202625...4806565	2.38739	1.21851	0.37721	3.23032	0.00123652	0.0152564	chr14-60202126-60202625	Ntrk3high+Ntrk2
chr14-60227013-60227185...4806572	0.522076	1.44949	0.46577	3.11204	0.001858	0.0205715	chr14-60227013-60227185	Ntrk3high+Ntrk2
chr14-60254542-60254948...4806577	4.40601	1.32455	0.295197	4.48702	7.22265e-06	0.000325143	chr14-60254542-60254948	Ntrk3high+Ntrk2
chr14-60260188-60260400...4806579	1.07893	1.76302	0.323134	5.456	4.86972e-08	7.03056e-06	chr14-60260188-60260400	Ntrk3high+Ntrk2
chr14-60294706-60295081...4806587	1.55934	0.991045	0.275227	3.60083	0.000317207	0.00559362	chr14-60294706-60295081	Ntrk3high+Ntrk2
chr14-60391286-60391649...4806605	2.75219	-1.02759	0.355187	-2.8931	0.0038146	0.0347289	chr14-60391286-60391649	Ntrk3high+Ntrk2
chr14-60392009-60393372...4806606	22.8405	-0.906529	0.224466	-4.03861	5.37691e-05	0.0014877	chr14-60392009-60393372	Ntrk3high+Ntrk2
chr14-60398901-60400174...4806608	10.1701	-0.723401	0.257904	-2.80492	0.00503287	0.0423951	chr14-60398901-60400174	Ntrk3high+Ntrk2
chr14-60400328-60400884...4806609	5.67397	-1.32172	0.417581	-3.16519	0.00154982	0.0180015	chr14-60400328-60400884	Ntrk3high+Ntrk2
chr14-60417351-60418429...4806615	9.89116	-1.14312	0.339922	-3.36289	0.000771315	0.0107699	chr14-60417351-60418429	Ntrk3high+Ntrk2
chr14-60418976-60419208...4806616	1.68825	-1.50187	0.527592	-2.84666	0.00441809	0.0385689	chr14-60418976-60419208	Ntrk3high+Ntrk2
chr14-60429448-60430583...4806621	6.65717	-0.785305	0.285582	-2.74984	0.00596238	0.047836	chr14-60429448-60430583	Ntrk3high+Ntrk2
chr14-60432037-60432791...4806622	5.03565	-0.98914	0.302827	-3.26635	0.00108944	0.0138894	chr14-60432037-60432791	Ntrk3high+Ntrk2
chr14-60440753-60441460...4806625	4.10285	-1.19648	0.418768	-2.85715	0.00427465	0.037651	chr14-60440753-60441460	Ntrk3high+Ntrk2
chr14-60489302-60490527...4806636	5.26611	1.30365	0.368874	3.53414	0.000409106	0.00675054	chr14-60489302-60490527	Ntrk3high+Ntrk2
chr14-60503558-60504234...4806641	2.60641	-1.61692	0.5236	-3.08808	0.00201452	0.0218386	chr14-60503558-60504234	Ntrk3high+Ntrk2
chr14-60529047-60529491...4806648	4.03635	1.56822	0.451232	3.47541	0.000510071	0.00794018	chr14-60529047-60529491	Ntrk3high+Ntrk2
chr14-60540022-60540863...4806650	3.18419	1.19106	0.366461	3.25017	0.00115336	0.0144816	chr14-60540022-60540863	Ntrk3high+Ntrk2
chr14-60556408-60556901...4806656	2.21357	1.08161	0.300167	3.60336	0.000314131	0.00555329	chr14-60556408-60556901	Ntrk3high+Ntrk2
chr14-60597193-60598346...4806667	6.28443	-1.30469	0.377744	-3.4539	0.000552532	0.00842361	chr14-60597193-60598346	Ntrk3high+Ntrk2
chr14-60683971-60684191...4806691	1.34885	1.29452	0.375386	3.4485	0.000563713	0.0085441	chr14-60683971-60684191	Ntrk3high+Ntrk2
chr14-60693911-60694253...4806696	3.31696	0.887864	0.226045	3.92782	8.57189e-05	0.0021114	chr14-60693911-60694253	Ntrk3high+Ntrk2
chr14-60704971-60705232...4806702	1.44988	1.31384	0.318773	4.12157	3.763e-05	0.00113334	chr14-60704971-60705232	Ntrk3high+Ntrk2
chr14-60711321-60713097...4806705	11.6318	-0.876801	0.268585	-3.26452	0.0010965	0.0139519	chr14-60711321-60713097	Ntrk3high+Ntrk2
chr14-60718786-60719344...4806708	4.35356	-1.18308	0.397691	-2.97487	0.0029311	0.0287339	chr14-60718786-60719344	Ntrk3high+Ntrk2
chr14-60723257-60723514...4806711	2.6056	-1.45317	0.508608	-2.85715	0.00427467	0.037651	chr14-60723257-60723514	Ntrk3high+Ntrk2
chr14-60753022-60753614...4806723	3.7822	-0.896044	0.323834	-2.76698	0.00565776	0.0460582	chr14-60753022-60753614	Ntrk3high+Ntrk2
chr14-60812851-60813051...4806735	0.492451	1.47032	0.441892	3.32732	0.000876852	0.0118394	chr14-60812851-60813051	Ntrk3high+Ntrk2
chr14-60817577-60818585...4806737	2.47119	0.810351	0.277125	2.92414	0.00345412	0.0323635	chr14-60817577-60818585	Ntrk3high+Ntrk2
chr14-60835630-60835925...4806739	0.93229	1.30758	0.328777	3.97711	6.97591e-05	0.00180948	chr14-60835630-60835925	Ntrk3high+Ntrk2
chr14-60857763-60858229...4806745	2.2792	1.26525	0.368693	3.43173	0.000599748	0.00895357	chr14-60857763-60858229	Ntrk3high+Ntrk2
chr14-60865981-60866918...4806748	7.08424	-0.998346	0.338857	-2.94622	0.00321688	0.0307446	chr14-60865981-60866918	Ntrk3high+Ntrk2
chr14-60871890-60872132...4806750	0.886696	1.31957	0.35226	3.74602	0.000179665	0.00367213	chr14-60871890-60872132	Ntrk3high+Ntrk2
chr14-60872871-60873715...4806751	6.409	-1.32355	0.371092	-3.56664	0.000361584	0.00615542	chr14-60872871-60873715	Ntrk3high+Ntrk2
chr14-60899528-60899898...4806756	2.41074	1.4888	0.470874	3.16178	0.00156807	0.0181535	chr14-60899528-60899898	Ntrk3high+Ntrk2
chr14-60906556-60906814...4806758	0.894668	1.89156	0.33013	5.72975	1.00577e-08	2.06247e-06	chr14-60906556-60906814	Ntrk3high+Ntrk2
chr14-60923820-60924583...4806762	1.20531	1.55839	0.474929	3.28132	0.00103322	0.0133685	chr14-60923820-60924583	Ntrk3high+Ntrk2
chr14-61030356-61030715...4806782	1.9476	1.57973	0.406301	3.88809	0.000101037	0.00238542	chr14-61030356-61030715	Ntrk3high+Ntrk2
chr14-61059192-61059806...4806787	1.94654	1.89528	0.589007	3.21776	0.00129195	0.0157468	chr14-61059192-61059806	Ntrk3high+Ntrk2
chr14-61086634-61086795...4806792	0.489733	2.14226	0.463453	4.62239	3.7935e-06	0.000199706	chr14-61086634-61086795	Ntrk3high+Ntrk2
chr14-61145640-61145802...4806802	0.94309	1.42834	0.416256	3.43139	0.000600494	0.00896162	chr14-61145640-61145802	Ntrk3high+Ntrk2
chr14-61147184-61148027...4806803	4.35809	1.24908	0.318479	3.922	8.78164e-05	0.0021485	chr14-61147184-61148027	Ntrk3high+Ntrk2
chr14-61154497-61155224...4806804	2.97778	1.22849	0.378719	3.24381	0.00117942	0.0147256	chr14-61154497-61155224	Ntrk3high+Ntrk2
chr14-61186708-61186907...4806810	0.863067	1.43775	0.373791	3.8464	0.000119868	0.00270802	chr14-61186708-61186907	Ntrk3high+Ntrk2
chr14-61192087-61192510...4806815	1.6291	0.996303	0.27257	3.65521	0.000256967	0.00478335	chr14-61192087-61192510	Ntrk3high+Ntrk2
chr14-61196955-61197237...4806816	1.46844	0.999483	0.337566	2.96086	0.00306785	0.0297044	chr14-61196955-61197237	Ntrk3high+Ntrk2
chr14-61217086-61217859...4806821	2.90839	0.754612	0.265079	2.84675	0.00441687	0.0385617	chr14-61217086-61217859	Ntrk3high+Ntrk2
chr14-61218960-61219480...4806822	1.56244	1.18374	0.269856	4.38656	1.15157e-05	0.000461996	chr14-61218960-61219480	Ntrk3high+Ntrk2
chr14-61232009-61232623...4806826	4.12398	0.902176	0.283498	3.1823	0.00146108	0.0172332	chr14-61232009-61232623	Ntrk3high+Ntrk2
chr14-61277956-61278738...4806834	1.22635	1.71195	0.386494	4.42943	9.44817e-06	0.000398041	chr14-61277956-61278738	Ntrk3high+Ntrk2
chr14-61403799-61404410...4806866	1.1968	1.67313	0.330948	5.05557	4.29104e-07	3.7329e-05	chr14-61403799-61404410	Ntrk3high+Ntrk2
chr14-61432891-61433632...4806873	3.29442	0.961416	0.297412	3.23261	0.00122664	0.0151638	chr14-61432891-61433632	Ntrk3high+Ntrk2
chr14-61450976-61451935...4806876	6.27571	-0.965568	0.349173	-2.7653	0.00568705	0.046223	chr14-61450976-61451935	Ntrk3high+Ntrk2
chr14-61531179-61532156...4806891	2.99404	0.876905	0.260651	3.36429	0.000767402	0.0107264	chr14-61531179-61532156	Ntrk3high+Ntrk2
chr14-61617403-61617600...4806903	0.674816	1.62898	0.479421	3.3978	0.000679309	0.00981614	chr14-61617403-61617600	Ntrk3high+Ntrk2
chr14-61744784-61745035...4806918	0.624957	1.51165	0.412553	3.66413	0.000248184	0.00466022	chr14-61744784-61745035	Ntrk3high+Ntrk2
chr14-61880708-61881958...4806936	7.81029	1.42252	0.364057	3.90741	9.32903e-05	0.00224944	chr14-61880708-61881958	Ntrk3high+Ntrk2
chr14-61930670-61931198...4806938	1.19483	2.18841	0.61019	3.58644	0.00033522	0.00582668	chr14-61930670-61931198	Ntrk3high+Ntrk2
chr14-61950510-61950874...4806940	0.593335	2.24162	0.508792	4.40576	1.05412e-05	0.000431868	chr14-61950510-61950874	Ntrk3high+Ntrk2
chr14-62160411-62160942...4806967	1.43543	1.39487	0.436471	3.19579	0.00139448	0.0166524	chr14-62160411-62160942	Ntrk3high+Ntrk2
chr14-62163019-62163364...4806968	1.15772	1.28048	0.445837	2.87207	0.00407791	0.0364262	chr14-62163019-62163364	Ntrk3high+Ntrk2
chr14-62178605-62178965...4806973	1.0991	1.8829	0.461304	4.08169	4.47097e-05	0.00129263	chr14-62178605-62178965	Ntrk3high+Ntrk2
chr14-62187469-62187650...4806976	0.544068	1.82692	0.515159	3.54631	0.000390659	0.00652236	chr14-62187469-62187650	Ntrk3high+Ntrk2
chr14-62226393-62227406...4806980	4.57735	-0.906387	0.312147	-2.90372	0.00368764	0.0339193	chr14-62226393-62227406	Ntrk3high+Ntrk2
chr14-62273872-62274550...4806985	1.18059	2.09976	0.367483	5.71389	1.10423e-08	2.20532e-06	chr14-62273872-62274550	Ntrk3high+Ntrk2
chr14-62375608-62376977...4807000	3.58864	0.99344	0.305086	3.25626	0.00112889	0.014252	chr14-62375608-62376977	Ntrk3high+Ntrk2
chr14-62462868-62463106...4807012	0.853465	1.41508	0.423029	3.34512	0.000822478	0.011302	chr14-62462868-62463106	Ntrk3high+Ntrk2
chr14-62464578-62465187...4807014	1.84453	0.994003	0.292973	3.39282	0.000691782	0.00995028	chr14-62464578-62465187	Ntrk3high+Ntrk2
chr14-62568703-62570522...4807037	6.81239	-0.726436	0.262447	-2.76793	0.00564133	0.0459618	chr14-62568703-62570522	Ntrk3high+Ntrk2
chr14-62640373-62640782...4807054	1.40132	2.37522	0.258262	9.19692	3.68356e-20	6.07487e-16	chr14-62640373-62640782	Ntrk3high+Ntrk2
chr14-62655641-62656425...4807056	5.77329	-1.04796	0.362843	-2.88819	0.00387465	0.0351293	chr14-62655641-62656425	Ntrk3high+Ntrk2
chr14-62662703-62664201...4807058	6.9234	1.04437	0.287955	3.62684	0.000286914	0.00519445	chr14-62662703-62664201	Ntrk3high+Ntrk2
chr14-62682455-62682811...4807064	1.38183	1.14992	0.348948	3.29539	0.000982864	0.0128826	chr14-62682455-62682811	Ntrk3high+Ntrk2
chr14-62715066-62715301...4807072	1.06868	1.45427	0.296606	4.90304	9.43637e-07	6.83249e-05	chr14-62715066-62715301	Ntrk3high+Ntrk2
chr14-62925388-62926050...4807138	3.80574	1.34738	0.446263	3.01926	0.00253397	0.0258422	chr14-62925388-62926050	Ntrk3high+Ntrk2
chr14-62955778-62956619...4807150	6.63978	1.14881	0.280675	4.09302	4.25785e-05	0.00124478	chr14-62955778-62956619	Ntrk3high+Ntrk2
chr14-62965080-62966585...4807152	8.28902	0.693015	0.210082	3.29878	0.000971067	0.0127721	chr14-62965080-62966585	Ntrk3high+Ntrk2
chr14-63000265-63001270...4807159	9.01207	-1.04102	0.346556	-3.00391	0.00266532	0.0268113	chr14-63000265-63001270	Ntrk3high+Ntrk2
chr14-63006097-63006543...4807161	1.37403	1.54114	0.312189	4.93656	7.95133e-07	6.00676e-05	chr14-63006097-63006543	Ntrk3high+Ntrk2
chr14-63014689-63015078...4807164	1.38237	1.04737	0.371724	2.81762	0.00483816	0.0411899	chr14-63014689-63015078	Ntrk3high+Ntrk2
chr14-63157724-63158979...4807197	19.5784	-0.772381	0.262205	-2.94571	0.00322215	0.0307829	chr14-63157724-63158979	Ntrk3high+Ntrk2
chr14-63309001-63309469...4807216	1.84881	1.32909	0.439348	3.02514	0.00248521	0.0254784	chr14-63309001-63309469	Ntrk3high+Ntrk2
chr14-63322113-63322524...4807220	0.976535	1.84284	0.439645	4.19165	2.76936e-05	0.000900621	chr14-63322113-63322524	Ntrk3high+Ntrk2
chr14-63335758-63336156...4807222	1.16624	2.00383	0.413006	4.85182	1.22334e-06	8.33332e-05	chr14-63335758-63336156	Ntrk3high+Ntrk2
chr14-63371952-63372259...4807232	1.81374	1.67758	0.280301	5.98493	2.16489e-09	6.17617e-07	chr14-63371952-63372259	Ntrk3high+Ntrk2
chr14-63374820-63375122...4807235	2.19822	1.49434	0.342426	4.36397	1.27723e-05	0.00050033	chr14-63374820-63375122	Ntrk3high+Ntrk2
chr14-63469740-63470057...4807260	1.45362	0.926289	0.32116	2.8842	0.00392407	0.0354425	chr14-63469740-63470057	Ntrk3high+Ntrk2
chr14-63585198-63585574...4807283	1.01386	-2.11897	0.695104	-3.04842	0.00230049	0.0240462	chr14-63585198-63585574	Ntrk3high+Ntrk2
chr14-63631381-63631551...4807293	1.1425	1.11103	0.357609	3.10683	0.00189107	0.0208369	chr14-63631381-63631551	Ntrk3high+Ntrk2
chr14-63635183-63635353...4807295	1.28403	1.09019	0.29878	3.64879	0.000263474	0.00487421	chr14-63635183-63635353	Ntrk3high+Ntrk2
chr14-63641180-63642223...4807298	3.03353	0.722012	0.260415	2.77255	0.00556198	0.0454936	chr14-63641180-63642223	Ntrk3high+Ntrk2
chr14-63651777-63651971...4807301	1.27653	0.827964	0.295721	2.79982	0.00511318	0.0428493	chr14-63651777-63651971	Ntrk3high+Ntrk2
chr14-63656187-63656663...4807304	2.54127	1.08756	0.254907	4.26648	1.98577e-05	0.000699939	chr14-63656187-63656663	Ntrk3high+Ntrk2
chr14-63703358-63703934...4807318	4.15773	0.745994	0.253699	2.94047	0.00327717	0.031157	chr14-63703358-63703934	Ntrk3high+Ntrk2
chr14-63705160-63706011...4807319	6.17031	0.831254	0.227721	3.65031	0.00026192	0.00485406	chr14-63705160-63706011	Ntrk3high+Ntrk2
chr14-63726558-63728052...4807325	6.53608	0.965626	0.23169	4.16776	3.0761e-05	0.000973499	chr14-63726558-63728052	Ntrk3high+Ntrk2
chr14-63755211-63756703...4807332	16.645	0.549758	0.185151	2.96924	0.00298533	0.029123	chr14-63755211-63756703	Ntrk3high+Ntrk2
chr14-63777466-63778834...4807338	19.1173	-0.682603	0.243569	-2.8025	0.00507082	0.0425976	chr14-63777466-63778834	Ntrk3high+Ntrk2
chr14-63785699-63785923...4807340	1.50118	0.945929	0.286224	3.30486	0.000950242	0.0125644	chr14-63785699-63785923	Ntrk3high+Ntrk2
chr14-63801618-63802097...4807344	5.27056	1.11816	0.272093	4.10946	3.96588e-05	0.00117805	chr14-63801618-63802097	Ntrk3high+Ntrk2
chr14-63803859-63804549...4807345	7.64897	0.926083	0.24861	3.72505	0.00019528	0.0039013	chr14-63803859-63804549	Ntrk3high+Ntrk2
chr14-63807045-63807688...4807346	5.2533	1.07619	0.27146	3.96444	7.35695e-05	0.00188265	chr14-63807045-63807688	Ntrk3high+Ntrk2
chr14-63824889-63825627...4807349	3.57057	1.00289	0.293708	3.41459	0.000638788	0.00937804	chr14-63824889-63825627	Ntrk3high+Ntrk2
chr14-63827210-63827986...4807350	4.33568	1.11963	0.284827	3.93089	8.46322e-05	0.00209172	chr14-63827210-63827986	Ntrk3high+Ntrk2
chr14-63832716-63833133...4807353	2.13145	1.3833	0.290281	4.76537	1.88507e-06	0.000116682	chr14-63832716-63833133	Ntrk3high+Ntrk2
chr14-63844266-63844577...4807356	1.2779	1.59671	0.339367	4.70496	2.53916e-06	0.00014713	chr14-63844266-63844577	Ntrk3high+Ntrk2
chr14-63853037-63853352...4807360	2.47777	0.940126	0.30406	3.09191	0.00198872	0.0216354	chr14-63853037-63853352	Ntrk3high+Ntrk2
chr14-63857802-63858222...4807362	5.04964	0.679763	0.186462	3.64559	0.00026678	0.00491924	chr14-63857802-63858222	Ntrk3high+Ntrk2
chr14-63858476-63858667...4807363	3.79331	0.72634	0.243734	2.98005	0.00288203	0.0283807	chr14-63858476-63858667	Ntrk3high+Ntrk2
chr14-63872473-63873323...4807368	5.91783	0.585001	0.207085	2.82494	0.00472897	0.0405254	chr14-63872473-63873323	Ntrk3high+Ntrk2
chr14-63882846-63883736...4807370	3.24101	0.775612	0.250784	3.09275	0.00198311	0.021585	chr14-63882846-63883736	Ntrk3high+Ntrk2
chr14-63904063-63904229...4807379	0.560267	1.68662	0.38586	4.37105	1.23648e-05	0.000488022	chr14-63904063-63904229	Ntrk3high+Ntrk2
chr14-63977458-63977995...4807406	2.01498	1.0566	0.318747	3.31484	0.000916942	0.0122355	chr14-63977458-63977995	Ntrk3high+Ntrk2
chr14-64002979-64003452...4807409	0.8424	1.91415	0.374773	5.10748	3.26476e-07	3.03993e-05	chr14-64002979-64003452	Ntrk3high+Ntrk2
chr14-64038986-64039156...4807419	0.935612	1.12768	0.378611	2.97847	0.00289687	0.028485	chr14-64038986-64039156	Ntrk3high+Ntrk2
chr14-64096508-64097121...4807428	2.06701	1.44233	0.381749	3.77823	0.000157947	0.00333206	chr14-64096508-64097121	Ntrk3high+Ntrk2
chr14-64125366-64126561...4807435	12.8601	0.607689	0.15687	3.87383	0.000107138	0.00248769	chr14-64125366-64126561	Ntrk3high+Ntrk2
chr14-64127190-64127552...4807436	2.92168	1.06002	0.264469	4.0081	6.12092e-05	0.0016417	chr14-64127190-64127552	Ntrk3high+Ntrk2
chr14-64136005-64136909...4807437	4.09747	0.965741	0.308789	3.12751	0.00176293	0.0197912	chr14-64136005-64136909	Ntrk3high+Ntrk2
chr14-64139129-64139795...4807439	3.03257	1.40562	0.332028	4.23344	2.30141e-05	0.000783813	chr14-64139129-64139795	Ntrk3high+Ntrk2
chr14-64145957-64147273...4807441	9.05182	1.76058	0.44364	3.96848	7.23323e-05	0.00185954	chr14-64145957-64147273	Ntrk3high+Ntrk2
chr14-64149303-64149888...4807442	5.12841	-1.26126	0.39247	-3.21364	0.00131062	0.0159084	chr14-64149303-64149888	Ntrk3high+Ntrk2
chr14-64191437-64192467...4807458	8.35228	-0.698718	0.2532	-2.75955	0.00578812	0.0468189	chr14-64191437-64192467	Ntrk3high+Ntrk2
chr14-64201026-64201284...4807461	2.90519	0.837371	0.229968	3.64126	0.000271309	0.00498346	chr14-64201026-64201284	Ntrk3high+Ntrk2
chr14-64235371-64235609...4807466	0.981875	1.68805	0.350932	4.81018	1.50795e-06	9.81334e-05	chr14-64235371-64235609	Ntrk3high+Ntrk2
chr14-64242557-64243237...4807469	4.40342	0.945717	0.301039	3.14151	0.00168081	0.0191008	chr14-64242557-64243237	Ntrk3high+Ntrk2
chr14-64264101-64264507...4807475	2.06932	1.42382	0.352193	4.04272	5.2834e-05	0.00146855	chr14-64264101-64264507	Ntrk3high+Ntrk2
chr14-64287841-64288168...4807482	0.752967	1.36812	0.402863	3.39599	0.000683808	0.00986503	chr14-64287841-64288168	Ntrk3high+Ntrk2
chr14-64289145-64290007...4807483	2.26319	1.10373	0.353195	3.12499	0.00177813	0.0199249	chr14-64289145-64290007	Ntrk3high+Ntrk2
chr14-64293355-64293530...4807484	0.451481	1.61739	0.459496	3.51992	0.000431676	0.00702191	chr14-64293355-64293530	Ntrk3high+Ntrk2
chr14-64374518-64374966...4807510	2.14781	1.54205	0.313968	4.9115	9.0383e-07	6.62141e-05	chr14-64374518-64374966	Ntrk3high+Ntrk2
chr14-64425804-64426032...4807521	0.59413	1.61578	0.451356	3.57984	0.000343805	0.00593429	chr14-64425804-64426032	Ntrk3high+Ntrk2
chr14-64480526-64480710...4807533	0.497102	1.83731	0.473323	3.88173	0.000103718	0.00243128	chr14-64480526-64480710	Ntrk3high+Ntrk2
chr14-64480924-64481381...4807534	0.966386	1.28457	0.423607	3.03244	0.00242582	0.0250225	chr14-64480924-64481381	Ntrk3high+Ntrk2
chr14-64496454-64497047...4807540	1.78203	2.4266	0.292982	8.28241	1.20711e-16	5.68783e-13	chr14-64496454-64497047	Ntrk3high+Ntrk2
chr14-64500927-64503318...4807541	9.86796	0.82196	0.233851	3.51489	0.000439932	0.00712217	chr14-64500927-64503318	Ntrk3high+Ntrk2
chr14-64512331-64513467...4807543	2.85703	1.52175	0.283488	5.36794	7.96389e-08	1.03417e-05	chr14-64512331-64513467	Ntrk3high+Ntrk2
chr14-64517180-64517328...4807544	0.917912	1.40667	0.507771	2.77029	0.00560056	0.0457254	chr14-64517180-64517328	Ntrk3high+Ntrk2
chr14-64518967-64519873...4807546	6.87131	1.28062	0.405868	3.15526	0.00160357	0.0184474	chr14-64518967-64519873	Ntrk3high+Ntrk2
chr14-64521835-64522511...4807547	2.01598	0.749934	0.270482	2.77258	0.00556133	0.0454909	chr14-64521835-64522511	Ntrk3high+Ntrk2
chr14-64573741-64575517...4807561	18.6897	0.69637	0.23607	2.94984	0.00317936	0.0304676	chr14-64573741-64575517	Ntrk3high+Ntrk2
chr14-64589436-64590023...4807567	18.0427	-0.584444	0.174821	-3.34311	0.00082846	0.0113566	chr14-64589436-64590023	Ntrk3high+Ntrk2
chr14-64641795-64643023...4807579	23.9687	-1.10151	0.292127	-3.77066	0.000162813	0.00340973	chr14-64641795-64643023	Ntrk3high+Ntrk2
chr14-64659781-64661121...4807584	7.63225	-0.995073	0.314453	-3.16445	0.00155375	0.018033	chr14-64659781-64661121	Ntrk3high+Ntrk2
chr14-64666515-64668500...4807586	10.6577	-1.15933	0.348063	-3.33081	0.000865946	0.0117317	chr14-64666515-64668500	Ntrk3high+Ntrk2
chr14-64674589-64675057...4807587	2.84615	-1.43117	0.514656	-2.78083	0.00542197	0.0446748	chr14-64674589-64675057	Ntrk3high+Ntrk2
chr14-64682682-64683116...4807590	2.09346	-1.99299	0.590332	-3.37605	0.000735354	0.0104036	chr14-64682682-64683116	Ntrk3high+Ntrk2
chr14-64700900-64702292...4807595	6.35685	0.763299	0.24766	3.08205	0.00205581	0.0221623	chr14-64700900-64702292	Ntrk3high+Ntrk2
chr14-64723247-64723889...4807603	3.87604	-1.53437	0.494352	-3.10379	0.00191056	0.021002	chr14-64723247-64723889	Ntrk3high+Ntrk2
chr14-64728492-64729624...4807606	10.0582	-0.980061	0.315441	-3.10696	0.00189023	0.0208308	chr14-64728492-64729624	Ntrk3high+Ntrk2
chr14-64733948-64734692...4807607	2.29535	-1.17618	0.411679	-2.85702	0.00427633	0.037661	chr14-64733948-64734692	Ntrk3high+Ntrk2
chr14-64756821-64757455...4807614	5.54987	-0.896168	0.248823	-3.60162	0.000316236	0.00558178	chr14-64756821-64757455	Ntrk3high+Ntrk2
chr14-64768625-64770877...4807619	31.6576	-0.609854	0.178378	-3.41889	0.000628781	0.00926794	chr14-64768625-64770877	Ntrk3high+Ntrk2
chr14-64786817-64788196...4807624	21.0981	-0.808016	0.218099	-3.70482	0.00021154	0.0041379	chr14-64786817-64788196	Ntrk3high+Ntrk2
chr14-64797049-64797390...4807627	4.14153	-1.01221	0.328527	-3.08106	0.00206268	0.0222185	chr14-64797049-64797390	Ntrk3high+Ntrk2
chr14-64814176-64815179...4807633	16.9021	-0.865521	0.312606	-2.76873	0.00562751	0.0458834	chr14-64814176-64815179	Ntrk3high+Ntrk2
chr14-64845640-64845822...4807645	1.5638	0.824923	0.281803	2.92731	0.00341913	0.0321269	chr14-64845640-64845822	Ntrk3high+Ntrk2
chr14-64881614-64881882...4807660	1.59806	0.975676	0.29312	3.32858	0.00087289	0.0117986	chr14-64881614-64881882	Ntrk3high+Ntrk2
chr14-64997362-64997903...4807695	2.26705	1.64222	0.256642	6.39887	1.56527e-10	7.61825e-08	chr14-64997362-64997903	Ntrk3high+Ntrk2
chr14-65010324-65010638...4807701	1.14218	2.39381	0.28953	8.26792	1.3632e-16	6.2509e-13	chr14-65010324-65010638	Ntrk3high+Ntrk2
chr14-65031197-65031546...4807706	2.39381	1.06298	0.340103	3.12546	0.00177526	0.0198994	chr14-65031197-65031546	Ntrk3high+Ntrk2
chr14-65077165-65077664...4807725	3.80851	1.33391	0.370315	3.6021	0.000315652	0.00557355	chr14-65077165-65077664	Ntrk3high+Ntrk2
chr14-65152272-65152868...4807749	7.68799	0.565115	0.188614	2.99615	0.00273413	0.0273163	chr14-65152272-65152868	Ntrk3high+Ntrk2
chr14-65175139-65176380...4807755	6.00685	-1.27708	0.367038	-3.47944	0.00050247	0.00784922	chr14-65175139-65176380	Ntrk3high+Ntrk2
chr14-65176394-65177707...4807756	7.47213	-1.22746	0.360529	-3.40461	0.000662598	0.00963654	chr14-65176394-65177707	Ntrk3high+Ntrk2
chr14-65233128-65234279...4807768	5.0085	-1.22748	0.438164	-2.80143	0.00508771	0.0426992	chr14-65233128-65234279	Ntrk3high+Ntrk2
chr14-65261667-65262904...4807778	34.9827	-0.438763	0.160004	-2.7422	0.00610291	0.0486403	chr14-65261667-65262904	Ntrk3high+Ntrk2
chr14-65304142-65304712...4807785	1.53375	1.81466	0.323486	5.60969	2.02684e-08	3.5225e-06	chr14-65304142-65304712	Ntrk3high+Ntrk2
chr14-65331496-65332444...4807793	4.68446	1.05263	0.256477	4.10418	4.05745e-05	0.00120055	chr14-65331496-65332444	Ntrk3high+Ntrk2
chr14-65369159-65369991...4807798	2.16977	1.60055	0.37476	4.27087	1.94709e-05	0.000689306	chr14-65369159-65369991	Ntrk3high+Ntrk2
chr14-65374745-65376005...4807800	4.96796	1.59256	0.406272	3.91992	8.85781e-05	0.00216178	chr14-65374745-65376005	Ntrk3high+Ntrk2
chr14-65388511-65389246...4807803	2.94878	0.786822	0.264862	2.97069	0.00297136	0.0290277	chr14-65388511-65389246	Ntrk3high+Ntrk2
chr14-65393930-65394801...4807806	5.79847	1.14848	0.384852	2.98421	0.00284315	0.0281185	chr14-65393930-65394801	Ntrk3high+Ntrk2
chr14-65403012-65403352...4807807	1.24869	1.37303	0.401366	3.4209	0.000624152	0.00921905	chr14-65403012-65403352	Ntrk3high+Ntrk2
chr14-65459961-65460769...4807820	3.01972	1.16726	0.329964	3.53754	0.000403877	0.00668496	chr14-65459961-65460769	Ntrk3high+Ntrk2
chr14-65466008-65466611...4807821	1.34742	1.33283	0.40815	3.26554	0.00109255	0.0139162	chr14-65466008-65466611	Ntrk3high+Ntrk2
chr14-65528241-65528614...4807831	1.18492	1.72454	0.321974	5.35613	8.50234e-08	1.08552e-05	chr14-65528241-65528614	Ntrk3high+Ntrk2
chr14-65529593-65529809...4807832	1.09969	1.12581	0.386541	2.91252	0.00358522	0.0332533	chr14-65529593-65529809	Ntrk3high+Ntrk2
chr14-65534331-65534967...4807833	4.41416	1.28806	0.36773	3.50273	0.00046051	0.00736713	chr14-65534331-65534967	Ntrk3high+Ntrk2
chr14-65544216-65544595...4807835	2.34027	1.97391	0.461337	4.27867	1.88011e-05	0.000670912	chr14-65544216-65544595	Ntrk3high+Ntrk2
chr14-65544837-65545185...4807836	1.38845	2.09348	0.335312	6.24338	4.28221e-10	1.697e-07	chr14-65544837-65545185	Ntrk3high+Ntrk2
chr14-65566332-65566988...4807838	1.65264	1.64994	0.415025	3.97553	7.02236e-05	0.00181819	chr14-65566332-65566988	Ntrk3high+Ntrk2
chr14-65573492-65574099...4807840	2.21784	0.833876	0.26648	3.12922	0.00175268	0.0197034	chr14-65573492-65574099	Ntrk3high+Ntrk2
chr14-65581833-65582200...4807842	1.0471	1.86298	0.381708	4.88064	1.05743e-06	7.45625e-05	chr14-65581833-65582200	Ntrk3high+Ntrk2
chr14-65590506-65590947...4807845	1.66664	2.72947	0.333988	8.17238	3.02362e-16	1.23475e-12	chr14-65590506-65590947	Ntrk3high+Ntrk2
chr14-65606169-65606581...4807848	1.29214	1.24724	0.443938	2.80949	0.00496193	0.041974	chr14-65606169-65606581	Ntrk3high+Ntrk2
chr14-65609732-65609993...4807850	0.904918	1.60231	0.482506	3.32081	0.000897566	0.0120395	chr14-65609732-65609993	Ntrk3high+Ntrk2
chr14-65620691-65621332...4807853	1.22294	1.3639	0.428408	3.18366	0.00145427	0.0171746	chr14-65620691-65621332	Ntrk3high+Ntrk2
chr14-65655902-65656470...4807859	1.97451	1.2876	0.401248	3.209	0.00133198	0.0161001	chr14-65655902-65656470	Ntrk3high+Ntrk2
chr14-65694884-65695177...4807867	0.609565	2.47838	0.489288	5.06529	4.07788e-07	3.59413e-05	chr14-65694884-65695177	Ntrk3high+Ntrk2
chr14-65718257-65718598...4807875	0.977791	1.72569	0.392484	4.39684	1.0984e-05	0.000446342	chr14-65718257-65718598	Ntrk3high+Ntrk2
chr14-65805630-65806521...4807898	2.65051	0.811056	0.266968	3.03802	0.00238138	0.024662	chr14-65805630-65806521	Ntrk3high+Ntrk2
chr14-65851194-65851549...4807906	2.21603	1.06088	0.253261	4.18888	2.80332e-05	0.000908975	chr14-65851194-65851549	Ntrk3high+Ntrk2
chr14-65853176-65853780...4807907	3.15453	1.05032	0.285032	3.68492	0.00022877	0.00438546	chr14-65853176-65853780	Ntrk3high+Ntrk2
chr14-65858118-65858707...4807909	2.96223	1.06774	0.28481	3.74895	0.000177575	0.00363921	chr14-65858118-65858707	Ntrk3high+Ntrk2
chr14-65859379-65859770...4807910	2.14283	1.00564	0.299815	3.3542	0.000795958	0.0110252	chr14-65859379-65859770	Ntrk3high+Ntrk2
chr14-65865487-65865825...4807914	1.75253	1.10247	0.318531	3.46112	0.000537923	0.0082604	chr14-65865487-65865825	Ntrk3high+Ntrk2
chr14-65900115-65900975...4807927	4.02771	1.64202	0.444425	3.69471	0.000220134	0.00426673	chr14-65900115-65900975	Ntrk3high+Ntrk2
chr14-65907299-65908163...4807929	4.66329	-1.19904	0.377564	-3.17574	0.00149457	0.0175322	chr14-65907299-65908163	Ntrk3high+Ntrk2
chr14-65915719-65916153...4807930	0.844377	1.98166	0.339905	5.83005	5.54114e-09	1.28431e-06	chr14-65915719-65916153	Ntrk3high+Ntrk2
chr14-65924420-65925606...4807931	5.00689	0.90741	0.321125	2.82573	0.00471735	0.0404548	chr14-65924420-65925606	Ntrk3high+Ntrk2
chr14-65952770-65954132...4807936	4.61196	0.988586	0.269172	3.6727	0.000240006	0.00454657	chr14-65952770-65954132	Ntrk3high+Ntrk2
chr14-65956265-65956686...4807937	1.40214	1.66457	0.371731	4.47788	7.53876e-06	0.000335489	chr14-65956265-65956686	Ntrk3high+Ntrk2
chr14-66013533-66013922...4807950	0.859053	2.82729	0.347203	8.14303	3.85508e-16	1.55945e-12	chr14-66013533-66013922	Ntrk3high+Ntrk2
chr14-66023155-66023796...4807952	1.44114	1.824	0.450237	4.0512	5.09556e-05	0.00142964	chr14-66023155-66023796	Ntrk3high+Ntrk2
chr14-66077652-66077995...4807959	1.05185	1.59748	0.435987	3.66404	0.000248266	0.00466125	chr14-66077652-66077995	Ntrk3high+Ntrk2
chr14-66083829-66084060...4807961	0.846639	1.08134	0.376146	2.87479	0.00404293	0.0362079	chr14-66083829-66084060	Ntrk3high+Ntrk2
chr14-66084167-66084816...4807962	2.98802	1.47293	0.433793	3.39546	0.000685131	0.00987814	chr14-66084167-66084816	Ntrk3high+Ntrk2
chr14-66091583-66091922...4807965	1.13811	1.59876	0.405283	3.9448	7.98664e-05	0.00200256	chr14-66091583-66091922	Ntrk3high+Ntrk2
chr14-66113491-66113764...4807972	0.444312	1.90849	0.567592	3.36244	0.00077257	0.0107838	chr14-66113491-66113764	Ntrk3high+Ntrk2
chr14-66154401-66155370...4807979	4.03019	1.11065	0.403159	2.75485	0.00587183	0.047314	chr14-66154401-66155370	Ntrk3high+Ntrk2
chr14-66168282-66169071...4807982	1.63453	1.46788	0.390712	3.75693	0.000172008	0.00355509	chr14-66168282-66169071	Ntrk3high+Ntrk2
chr14-66265700-66266908...4808000	5.37683	1.43755	0.392938	3.65847	0.000253722	0.00473755	chr14-66265700-66266908	Ntrk3high+Ntrk2
chr14-66307105-66307669...4808010	7.46928	0.781381	0.279575	2.79489	0.00519174	0.0433197	chr14-66307105-66307669	Ntrk3high+Ntrk2
chr14-66352925-66353617...4808021	3.55475	1.32928	0.368922	3.60316	0.00031437	0.00555616	chr14-66352925-66353617	Ntrk3high+Ntrk2
chr14-66390721-66391181...4808031	1.82911	0.783278	0.265231	2.95319	0.00314512	0.030234	chr14-66390721-66391181	Ntrk3high+Ntrk2
chr14-66555713-66556083...4808050	1.12511	1.86435	0.470869	3.95939	7.51423e-05	0.00191195	chr14-66555713-66556083	Ntrk3high+Ntrk2
chr14-66635195-66635864...4808058	2.57871	0.837791	0.247738	3.38176	0.000720232	0.010254	chr14-66635195-66635864	Ntrk3high+Ntrk2
chr14-66636034-66637179...4808059	4.35167	1.14596	0.232059	4.93823	7.88341e-07	5.9673e-05	chr14-66636034-66637179	Ntrk3high+Ntrk2
chr14-66637834-66638336...4808060	1.68236	1.30412	0.282696	4.61317	3.96582e-06	0.00020638	chr14-66637834-66638336	Ntrk3high+Ntrk2
chr14-66679732-66681005...4808069	6.15287	-1.2888	0.459165	-2.80683	0.00500309	0.0422263	chr14-66679732-66681005	Ntrk3high+Ntrk2
chr14-66730300-66730697...4808077	0.670288	1.42138	0.514705	2.76154	0.00575302	0.046616	chr14-66730300-66730697	Ntrk3high+Ntrk2
chr14-66748188-66748614...4808079	0.774306	1.46105	0.38084	3.83638	0.000124864	0.00279089	chr14-66748188-66748614	Ntrk3high+Ntrk2
chr14-66811056-66811315...4808096	6.14298	0.547965	0.177346	3.08982	0.00200281	0.021742	chr14-66811056-66811315	Ntrk3high+Ntrk2
chr14-66834455-66835266...4808106	10.0213	0.741374	0.264263	2.80544	0.00502481	0.0423462	chr14-66834455-66835266	Ntrk3high+Ntrk2
chr14-66847259-66847983...4808113	5.59694	0.794488	0.227335	3.49479	0.000474431	0.00752832	chr14-66847259-66847983	Ntrk3high+Ntrk2
chr14-66852490-66852655...4808115	1.86231	0.787636	0.282812	2.78502	0.00535245	0.0442704	chr14-66852490-66852655	Ntrk3high+Ntrk2
chr14-66993579-66993886...4808161	1.70535	1.2593	0.3408	3.69511	0.000219788	0.00426243	chr14-66993579-66993886	Ntrk3high+Ntrk2
chr14-67125637-67127921...4808194	25.7732	-1.10347	0.276547	-3.99018	6.60232e-05	0.00173819	chr14-67125637-67127921	Ntrk3high+Ntrk2
chr14-67134954-67136362...4808197	12.5156	-0.696652	0.243374	-2.86248	0.0042034	0.0372202	chr14-67134954-67136362	Ntrk3high+Ntrk2
chr14-67174963-67175387...4808210	1.33196	1.17964	0.387052	3.04774	0.00230567	0.0240873	chr14-67174963-67175387	Ntrk3high+Ntrk2
chr14-67199978-67200515...4808220	3.36028	-1.45911	0.375723	-3.88348	0.000102974	0.00241952	chr14-67199978-67200515	Ntrk3high+Ntrk2
chr14-67293103-67293566...4808243	1.23985	1.35102	0.401853	3.36197	0.000773887	0.0107962	chr14-67293103-67293566	Ntrk3high+Ntrk2
chr14-67298990-67300406...4808244	7.32924	-1.10932	0.339297	-3.26946	0.00107753	0.0137867	chr14-67298990-67300406	Ntrk3high+Ntrk2
chr14-67363316-67363508...4808264	0.803471	1.76112	0.336843	5.22833	1.71052e-07	1.85815e-05	chr14-67363316-67363508	Ntrk3high+Ntrk2
chr14-67388125-67388462...4808273	2.75031	-1.93431	0.484197	-3.99487	6.47285e-05	0.0017122	chr14-67388125-67388462	Ntrk3high+Ntrk2
chr14-67467970-67468870...4808284	2.19463	1.22855	0.393708	3.12045	0.00180577	0.0201546	chr14-67467970-67468870	Ntrk3high+Ntrk2
chr14-67485103-67485809...4808288	1.08499	2.59171	0.334685	7.74374	9.65328e-15	2.61975e-11	chr14-67485103-67485809	Ntrk3high+Ntrk2
chr14-67588605-67588886...4808299	0.743735	1.93773	0.541721	3.57698	0.000347582	0.00598045	chr14-67588605-67588886	Ntrk3high+Ntrk2
chr14-67736302-67736689...4808323	1.37277	1.12182	0.342626	3.27418	0.00105969	0.013613	chr14-67736302-67736689	Ntrk3high+Ntrk2
chr14-67741716-67742573...4808324	17.0077	-1.30675	0.289533	-4.5133	6.38254e-06	0.000295514	chr14-67741716-67742573	Ntrk3high+Ntrk2
chr14-67748040-67748829...4808325	4.50903	1.33407	0.279387	4.77498	1.79728e-06	0.000112504	chr14-67748040-67748829	Ntrk3high+Ntrk2
chr14-67776554-67777165...4808334	1.93659	1.47558	0.468966	3.14645	0.00165264	0.0188623	chr14-67776554-67777165	Ntrk3high+Ntrk2
chr14-67781744-67781910...4808335	0.867378	1.12162	0.403197	2.78181	0.00540562	0.0445795	chr14-67781744-67781910	Ntrk3high+Ntrk2
chr14-67787730-67788146...4808336	1.32969	1.63317	0.315314	5.1795	2.22486e-07	2.28466e-05	chr14-67787730-67788146	Ntrk3high+Ntrk2
chr14-67833683-67833949...4808345	1.72455	1.15219	0.397558	2.89817	0.00375349	0.0343481	chr14-67833683-67833949	Ntrk3high+Ntrk2
chr14-67855910-67856720...4808351	6.44991	-0.966586	0.324149	-2.98191	0.00286452	0.0282638	chr14-67855910-67856720	Ntrk3high+Ntrk2
chr14-67858916-67859316...4808352	2.68004	1.10186	0.381136	2.89098	0.00384044	0.0348975	chr14-67858916-67859316	Ntrk3high+Ntrk2
chr14-67862590-67862785...4808354	1.67425	1.21975	0.438866	2.77931	0.00544738	0.0448067	chr14-67862590-67862785	Ntrk3high+Ntrk2
chr14-67864969-67865414...4808355	2.27916	1.17912	0.412271	2.86007	0.00423544	0.0374108	chr14-67864969-67865414	Ntrk3high+Ntrk2
chr14-67940942-67941731...4808372	5.88187	0.762957	0.228072	3.34525	0.000822091	0.0112982	chr14-67940942-67941731	Ntrk3high+Ntrk2
chr14-67959649-67959988...4808379	2.48958	0.783302	0.234399	3.34175	0.000832517	0.0113991	chr14-67959649-67959988	Ntrk3high+Ntrk2
chr14-67999778-67999963...4808386	0.915516	1.93401	0.44761	4.32074	1.55503e-05	0.000581528	chr14-67999778-67999963	Ntrk3high+Ntrk2
chr14-68074610-68075168...4808403	3.68116	0.800759	0.244907	3.26964	0.00107684	0.0137808	chr14-68074610-68075168	Ntrk3high+Ntrk2
chr14-68088124-68088669...4808409	6.67844	1.24206	0.249365	4.9809	6.32879e-07	5.01981e-05	chr14-68088124-68088669	Ntrk3high+Ntrk2
chr14-68089016-68089527...4808410	4.13391	1.21508	0.264253	4.59817	4.26219e-06	0.00021772	chr14-68089016-68089527	Ntrk3high+Ntrk2
chr14-68117804-68118789...4808415	9.19905	1.60738	0.334205	4.80955	1.5127e-06	9.83661e-05	chr14-68117804-68118789	Ntrk3high+Ntrk2
chr14-68118954-68119507...4808416	5.10956	1.71536	0.347347	4.93847	7.87373e-07	5.96284e-05	chr14-68118954-68119507	Ntrk3high+Ntrk2
chr14-68119775-68119931...4808417	2.02378	2.03937	0.327373	6.22951	4.67884e-10	1.8305e-07	chr14-68119775-68119931	Ntrk3high+Ntrk2
chr14-68145344-68145540...4808423	0.638317	1.68921	0.430402	3.92472	8.68301e-05	0.00213081	chr14-68145344-68145540	Ntrk3high+Ntrk2
chr14-68189535-68190721...4808442	17.1555	-1.22615	0.272211	-4.50441	6.65573e-06	0.000304968	chr14-68189535-68190721	Ntrk3high+Ntrk2
chr14-68198857-68199376...4808445	2.84647	0.914944	0.245202	3.73139	0.000190427	0.00382879	chr14-68198857-68199376	Ntrk3high+Ntrk2
chr14-68222485-68222832...4808451	1.03813	1.37954	0.47553	2.90106	0.00371903	0.0341348	chr14-68222485-68222832	Ntrk3high+Ntrk2
chr14-68291470-68291906...4808455	0.882382	1.29247	0.460505	2.80663	0.0050063	0.0422459	chr14-68291470-68291906	Ntrk3high+Ntrk2
chr14-68293110-68293523...4808456	0.99855	1.39186	0.369165	3.77029	0.000163059	0.00341246	chr14-68293110-68293523	Ntrk3high+Ntrk2
chr14-68301776-68302052...4808461	0.705462	2.3075	0.389757	5.92037	3.21225e-09	8.49182e-07	chr14-68301776-68302052	Ntrk3high+Ntrk2
chr14-68304635-68305531...4808462	3.26742	1.82782	0.501656	3.64357	0.000268879	0.00494901	chr14-68304635-68305531	Ntrk3high+Ntrk2
chr14-68314981-68315421...4808463	0.586671	1.5301	0.510202	2.99901	0.00270861	0.0271315	chr14-68314981-68315421	Ntrk3high+Ntrk2
chr14-68323294-68323706...4808466	0.650086	2.14154	0.448517	4.77472	1.7996e-06	0.000112616	chr14-68323294-68323706	Ntrk3high+Ntrk2
chr14-68347622-68348117...4808473	1.33111	2.43172	0.349271	6.96228	3.34807e-12	3.32318e-09	chr14-68347622-68348117	Ntrk3high+Ntrk2
chr14-68367666-68368517...4808477	2.48596	1.11494	0.312633	3.56628	0.000362081	0.00616169	chr14-68367666-68368517	Ntrk3high+Ntrk2
chr14-68381719-68382995...4808479	6.17417	1.46214	0.44287	3.30152	0.000961615	0.0126757	chr14-68381719-68382995	Ntrk3high+Ntrk2
chr14-68391886-68392297...4808481	0.859588	2.03776	0.442584	4.60424	4.13972e-06	0.000212837	chr14-68391886-68392297	Ntrk3high+Ntrk2
chr14-68455624-68455845...4808488	0.940516	2.59013	0.516331	5.01641	5.26451e-07	4.3528e-05	chr14-68455624-68455845	Ntrk3high+Ntrk2
chr14-68457873-68458388...4808489	2.54818	2.47143	0.447006	5.52885	3.22341e-08	5.04582e-06	chr14-68457873-68458388	Ntrk3high+Ntrk2
chr14-68486611-68487177...4808494	1.09624	1.49022	0.372634	3.99915	6.35699e-05	0.00168979	chr14-68486611-68487177	Ntrk3high+Ntrk2
chr14-68497144-68497448...4808497	0.801085	1.60782	0.487934	3.29517	0.000983632	0.0128882	chr14-68497144-68497448	Ntrk3high+Ntrk2
chr14-68512997-68514365...4808500	6.89239	0.861911	0.262972	3.27758	0.00104703	0.0134974	chr14-68512997-68514365	Ntrk3high+Ntrk2
chr14-68528602-68529412...4808502	1.20595	1.80722	0.422908	4.27332	1.92587e-05	0.000683942	chr14-68528602-68529412	Ntrk3high+Ntrk2
chr14-68572062-68572612...4808511	1.1097	2.8567	0.300104	9.51903	1.74806e-21	3.94498e-17	chr14-68572062-68572612	Ntrk3high+Ntrk2
chr14-68622378-68622595...4808521	0.463505	1.65296	0.416977	3.96415	7.36585e-05	0.00188448	chr14-68622378-68622595	Ntrk3high+Ntrk2
chr14-68672659-68672850...4808526	0.426998	2.18115	0.5219	4.17926	2.92459e-05	0.000937801	chr14-68672659-68672850	Ntrk3high+Ntrk2
chr14-68689514-68690713...4808528	3.03085	0.884232	0.216876	4.07712	4.55964e-05	0.00131278	chr14-68689514-68690713	Ntrk3high+Ntrk2
chr14-68806719-68806949...4808546	0.453448	2.47408	0.484058	5.11111	3.20263e-07	2.99771e-05	chr14-68806719-68806949	Ntrk3high+Ntrk2
chr14-68862524-68863497...4808549	3.36368	1.40445	0.461577	3.04272	0.00234454	0.0243789	chr14-68862524-68863497	Ntrk3high+Ntrk2
chr14-68922810-68923707...4808554	6.17904	-1.06846	0.308138	-3.46749	0.000525345	0.00811724	chr14-68922810-68923707	Ntrk3high+Ntrk2
chr14-68985562-68985757...4808569	1.01608	1.35011	0.361347	3.73632	0.000186736	0.00377885	chr14-68985562-68985757	Ntrk3high+Ntrk2
chr14-69025385-69025755...4808578	1.4452	1.32782	0.430357	3.0854	0.0020328	0.0219789	chr14-69025385-69025755	Ntrk3high+Ntrk2
chr14-69029013-69029393...4808579	1.64657	0.848953	0.297538	2.85326	0.00432736	0.0379849	chr14-69029013-69029393	Ntrk3high+Ntrk2
chr14-69041835-69041989...4808582	0.720284	1.4148	0.448908	3.15164	0.00162357	0.0186181	chr14-69041835-69041989	Ntrk3high+Ntrk2
chr14-69146256-69146800...4808588	1.74516	1.07929	0.299127	3.60812	0.000308423	0.00548316	chr14-69146256-69146800	Ntrk3high+Ntrk2
chr14-69236063-69236558...4808596	2.08308	0.976538	0.279065	3.49931	0.000466456	0.00743811	chr14-69236063-69236558	Ntrk3high+Ntrk2
chr14-69243446-69243763...4808599	1.37607	1.1801	0.286325	4.12154	3.76355e-05	0.00113337	chr14-69243446-69243763	Ntrk3high+Ntrk2
chr14-69697062-69697494...4808606	3.07621	0.777932	0.245586	3.16765	0.00153676	0.0178886	chr14-69697062-69697494	Ntrk3high+Ntrk2
chr14-69698238-69699015...4808607	3.29285	1.09766	0.318885	3.44218	0.00057705	0.00870126	chr14-69698238-69699015	Ntrk3high+Ntrk2
chr14-69719709-69720533...4808611	3.46087	0.96531	0.287195	3.36117	0.000776137	0.0108192	chr14-69719709-69720533	Ntrk3high+Ntrk2
chr14-69721307-69721713...4808612	2.41176	1.6137	0.275097	5.86594	4.46592e-09	1.09014e-06	chr14-69721307-69721713	Ntrk3high+Ntrk2
chr14-69802368-69802557...4808630	3.88706	0.676992	0.21514	3.14675	0.00165095	0.0188504	chr14-69802368-69802557	Ntrk3high+Ntrk2
chr14-69885579-69886132...4808646	1.395	1.21002	0.423234	2.85899	0.00424994	0.0374977	chr14-69885579-69886132	Ntrk3high+Ntrk2
chr14-69967497-69968120...4808658	3.86904	-1.46677	0.471233	-3.11263	0.00185429	0.0205456	chr14-69967497-69968120	Ntrk3high+Ntrk2
chr14-69994687-69995529...4808666	2.03518	1.58026	0.311427	5.07425	3.89027e-07	3.46727e-05	chr14-69994687-69995529	Ntrk3high+Ntrk2
chr14-70040244-70041209...4808675	8.18658	-1.04185	0.371724	-2.80275	0.00506685	0.0425712	chr14-70040244-70041209	Ntrk3high+Ntrk2
chr14-70061929-70062338...4808678	1.28154	1.49155	0.47437	3.14428	0.00166496	0.0189669	chr14-70061929-70062338	Ntrk3high+Ntrk2
chr14-70065452-70066390...4808679	3.32156	1.11858	0.31216	3.58335	0.000339216	0.00587684	chr14-70065452-70066390	Ntrk3high+Ntrk2
chr14-70138058-70138251...4808700	1.70814	1.2032	0.290231	4.14566	3.38843e-05	0.0010482	chr14-70138058-70138251	Ntrk3high+Ntrk2
chr14-70211796-70212349...4808720	4.73547	0.698243	0.228165	3.06026	0.00221145	0.0233643	chr14-70211796-70212349	Ntrk3high+Ntrk2
chr14-70221811-70222034...4808723	1.30297	1.09804	0.295766	3.71254	0.000205194	0.00404992	chr14-70221811-70222034	Ntrk3high+Ntrk2
chr14-70230608-70230861...4808727	1.15322	1.01208	0.343702	2.94464	0.00323333	0.0308557	chr14-70230608-70230861	Ntrk3high+Ntrk2
chr14-70270276-70270441...4808736	0.754811	1.32087	0.397855	3.31998	0.000900229	0.012068	chr14-70270276-70270441	Ntrk3high+Ntrk2
chr14-70283673-70284644...4808741	9.68729	-0.939108	0.317894	-2.95415	0.0031353	0.030166	chr14-70283673-70284644	Ntrk3high+Ntrk2
chr14-70302677-70303378...4808746	4.41281	0.753279	0.220741	3.4125	0.000643691	0.00942904	chr14-70302677-70303378	Ntrk3high+Ntrk2
chr14-70308507-70309321...4808748	6.62067	0.801695	0.257482	3.1136	0.00184821	0.0204974	chr14-70308507-70309321	Ntrk3high+Ntrk2
chr14-70371667-70371892...4808764	0.429631	2.03695	0.481918	4.22676	2.37076e-05	0.000800876	chr14-70371667-70371892	Ntrk3high+Ntrk2
chr14-70380169-70380688...4808766	1.47267	1.32743	0.346967	3.82583	0.000130335	0.0028801	chr14-70380169-70380688	Ntrk3high+Ntrk2
chr14-70397912-70398285...4808768	1.04658	1.19867	0.395555	3.03034	0.00244277	0.025152	chr14-70397912-70398285	Ntrk3high+Ntrk2
chr14-70428858-70429027...4808775	0.862628	1.13592	0.368881	3.07937	0.00207438	0.0223003	chr14-70428858-70429027	Ntrk3high+Ntrk2
chr14-70438035-70438281...4808776	1.13399	1.04383	0.331146	3.15217	0.00162065	0.018593	chr14-70438035-70438281	Ntrk3high+Ntrk2
chr14-70466118-70466547...4808781	2.43498	1.54546	0.276617	5.58701	2.3101e-08	3.89059e-06	chr14-70466118-70466547	Ntrk3high+Ntrk2
chr14-70509605-70510404...4808789	5.52154	-1.47216	0.447721	-3.28812	0.00100859	0.013131	chr14-70509605-70510404	Ntrk3high+Ntrk2
chr14-70513060-70513664...4808790	3.88605	0.884391	0.316146	2.79741	0.00515136	0.0430878	chr14-70513060-70513664	Ntrk3high+Ntrk2
chr14-70519435-70520953...4808792	16.4741	0.506606	0.180934	2.79995	0.00511103	0.0428403	chr14-70519435-70520953	Ntrk3high+Ntrk2
chr14-70527076-70527241...4808793	0.908161	1.85904	0.361956	5.1361	2.80502e-07	2.71136e-05	chr14-70527076-70527241	Ntrk3high+Ntrk2
chr14-70530267-70532055...4808794	13.7215	1.01947	0.293008	3.47934	0.000502659	0.00785128	chr14-70530267-70532055	Ntrk3high+Ntrk2
chr14-70537351-70539365...4808795	15.3175	0.962906	0.261903	3.67658	0.000236381	0.00449418	chr14-70537351-70539365	Ntrk3high+Ntrk2
chr14-70552013-70552800...4808798	8.55115	-0.765203	0.278009	-2.75244	0.00591534	0.0475565	chr14-70552013-70552800	Ntrk3high+Ntrk2
chr14-70553536-70555548...4808799	29.0558	-0.705053	0.215848	-3.26644	0.00108909	0.013887	chr14-70553536-70555548	Ntrk3high+Ntrk2
chr14-70572569-70572994...4808802	4.48069	0.761271	0.241204	3.15613	0.00159879	0.0184009	chr14-70572569-70572994	Ntrk3high+Ntrk2
chr14-70683944-70684435...4808828	2.13529	1.06713	0.368918	2.8926	0.00382066	0.034767	chr14-70683944-70684435	Ntrk3high+Ntrk2
chr14-70737182-70738194...4808846	2.70364	0.938901	0.239048	3.92767	8.57716e-05	0.00211209	chr14-70737182-70738194	Ntrk3high+Ntrk2
chr14-70857869-70858111...4808878	0.735565	1.548	0.414549	3.73417	0.000188332	0.00379753	chr14-70857869-70858111	Ntrk3high+Ntrk2
chr14-71081756-71082069...4808938	0.577332	2.32321	0.377621	6.15223	7.64019e-10	2.6548e-07	chr14-71081756-71082069	Ntrk3high+Ntrk2
chr14-71129555-71130046...4808949	1.06475	1.55427	0.354659	4.38242	1.17369e-05	0.000469118	chr14-71129555-71130046	Ntrk3high+Ntrk2
chr14-71299627-71300372...4808981	1.80203	1.23798	0.394041	3.14177	0.00167931	0.0190893	chr14-71299627-71300372	Ntrk3high+Ntrk2
chr14-71326787-71326987...4808984	0.793702	1.96404	0.439985	4.46389	8.04836e-06	0.000352399	chr14-71326787-71326987	Ntrk3high+Ntrk2
chr14-71462476-71463605...4809000	3.16291	2.63662	0.486624	5.4182	6.02029e-08	8.27911e-06	chr14-71462476-71463605	Ntrk3high+Ntrk2
chr14-71473897-71474763...4809002	2.85706	1.60411	0.351022	4.56983	4.88116e-06	0.000240691	chr14-71473897-71474763	Ntrk3high+Ntrk2
chr14-71507987-71508204...4809009	0.454664	1.6423	0.516891	3.17726	0.00148672	0.0174601	chr14-71507987-71508204	Ntrk3high+Ntrk2
chr14-71530484-71530985...4809017	2.22044	1.2952	0.277303	4.67071	3.00158e-06	0.000167409	chr14-71530484-71530985	Ntrk3high+Ntrk2
chr14-71544808-71545230...4809021	0.884421	1.64657	0.343296	4.79636	1.61574e-06	0.000103574	chr14-71544808-71545230	Ntrk3high+Ntrk2
chr14-71561657-71562416...4809023	3.66469	1.25745	0.282639	4.44896	8.62881e-06	0.000371703	chr14-71561657-71562416	Ntrk3high+Ntrk2
chr14-71588964-71589212...4809026	0.481717	2.22965	0.487704	4.57173	4.83716e-06	0.000238996	chr14-71588964-71589212	Ntrk3high+Ntrk2
chr14-71612188-71613088...4809030	2.52957	1.92282	0.398495	4.8252	1.39862e-06	9.25193e-05	chr14-71612188-71613088	Ntrk3high+Ntrk2
chr14-71673850-71674213...4809040	0.924412	1.82663	0.360187	5.07134	3.95031e-07	3.50766e-05	chr14-71673850-71674213	Ntrk3high+Ntrk2
chr14-71733269-71733839...4809052	1.2996	2.53166	0.519796	4.87049	1.11322e-06	7.75022e-05	chr14-71733269-71733839	Ntrk3high+Ntrk2
chr14-71743601-71744007...4809054	0.80909	2.23979	0.419476	5.3395	9.32015e-08	1.1699e-05	chr14-71743601-71744007	Ntrk3high+Ntrk2
chr14-71805321-71806168...4809060	3.41019	1.39206	0.285503	4.87582	1.08357e-06	7.60059e-05	chr14-71805321-71806168	Ntrk3high+Ntrk2
chr14-71806748-71806911...4809061	0.572376	1.61714	0.385633	4.19347	2.74719e-05	0.000895547	chr14-71806748-71806911	Ntrk3high+Ntrk2
chr14-71813105-71813885...4809063	7.5197	-1.10396	0.367328	-3.00538	0.00265247	0.0267217	chr14-71813105-71813885	Ntrk3high+Ntrk2
chr14-71877319-71877702...4809074	0.734718	2.39477	0.47456	5.0463	4.50447e-07	3.8761e-05	chr14-71877319-71877702	Ntrk3high+Ntrk2
chr14-71894909-71895169...4809079	0.594197	1.92895	0.394065	4.89501	9.83031e-07	7.05105e-05	chr14-71894909-71895169	Ntrk3high+Ntrk2
chr14-71936435-71936728...4809085	0.670808	1.79595	0.343197	5.23301	1.66771e-07	1.82143e-05	chr14-71936435-71936728	Ntrk3high+Ntrk2
chr14-71983412-71983627...4809097	0.638186	2.2552	0.394539	5.71603	1.09038e-08	2.18172e-06	chr14-71983412-71983627	Ntrk3high+Ntrk2
chr14-72043950-72044566...4809106	1.50922	1.79682	0.549568	3.26951	0.00107734	0.0137846	chr14-72043950-72044566	Ntrk3high+Ntrk2
chr14-72075562-72075950...4809109	0.574428	1.81566	0.541252	3.35455	0.000794934	0.0110143	chr14-72075562-72075950	Ntrk3high+Ntrk2
chr14-72081123-72082099...4809110	5.39898	-1.07291	0.348105	-3.08214	0.00205522	0.0221569	chr14-72081123-72082099	Ntrk3high+Ntrk2
chr14-72116855-72117395...4809119	1.82418	1.87757	0.360047	5.21478	1.84031e-07	1.96882e-05	chr14-72116855-72117395	Ntrk3high+Ntrk2
chr14-72149002-72150200...4809125	2.8349	0.886391	0.305074	2.90549	0.00366675	0.0337765	chr14-72149002-72150200	Ntrk3high+Ntrk2
chr14-72172738-72173410...4809131	1.39801	2.14601	0.436565	4.91566	8.84832e-07	6.50893e-05	chr14-72172738-72173410	Ntrk3high+Ntrk2
chr14-72174256-72174930...4809132	1.55173	1.53745	0.426334	3.6062	0.000310713	0.00551083	chr14-72174256-72174930	Ntrk3high+Ntrk2
chr14-72224835-72226591...4809142	4.34451	0.940719	0.328096	2.86721	0.00414114	0.0368364	chr14-72224835-72226591	Ntrk3high+Ntrk2
chr14-72319730-72319923...4809161	0.548686	2.21282	0.511524	4.32593	1.51888e-05	0.000571797	chr14-72319730-72319923	Ntrk3high+Ntrk2
chr14-72357831-72358874...4809167	13.9445	-1.40034	0.353308	-3.96349	7.38615e-05	0.00188877	chr14-72357831-72358874	Ntrk3high+Ntrk2
chr14-72360787-72361119...4809168	1.15867	1.75962	0.327023	5.38071	7.41939e-08	9.77372e-06	chr14-72360787-72361119	Ntrk3high+Ntrk2
chr14-72368489-72368652...4809169	0.871256	1.93508	0.375232	5.15703	2.509e-07	2.49035e-05	chr14-72368489-72368652	Ntrk3high+Ntrk2
chr14-72387905-72388217...4809175	1.82814	-2.11591	0.652099	-3.24477	0.00117547	0.0146887	chr14-72387905-72388217	Ntrk3high+Ntrk2
chr14-72469816-72470495...4809201	1.49321	1.34665	0.416192	3.23564	0.00121368	0.01505	chr14-72469816-72470495	Ntrk3high+Ntrk2
chr14-72534239-72534624...4809212	2.00686	1.25396	0.266401	4.70705	2.51332e-06	0.000146007	chr14-72534239-72534624	Ntrk3high+Ntrk2
chr14-72536628-72536964...4809213	2.51669	0.774474	0.242155	3.19826	0.00138261	0.0165457	chr14-72536628-72536964	Ntrk3high+Ntrk2
chr14-72543642-72544440...4809215	2.59799	0.856462	0.249696	3.43003	0.000603525	0.00899213	chr14-72543642-72544440	Ntrk3high+Ntrk2
chr14-72594120-72594637...4809227	2.55738	0.869273	0.283924	3.06164	0.00220127	0.0232958	chr14-72594120-72594637	Ntrk3high+Ntrk2
chr14-72676482-72676991...4809247	1.59291	1.20428	0.32808	3.67069	0.000241896	0.00457147	chr14-72676482-72676991	Ntrk3high+Ntrk2
chr14-72683568-72683796...4809250	0.503467	1.59134	0.427506	3.72238	0.000197351	0.00393096	chr14-72683568-72683796	Ntrk3high+Ntrk2
chr14-72739544-72740304...4809258	2.85271	1.73971	0.295307	5.89119	3.83415e-09	9.6879e-07	chr14-72739544-72740304	Ntrk3high+Ntrk2
chr14-72741661-72742306...4809259	2.90472	0.773861	0.249979	3.09571	0.00196344	0.0214273	chr14-72741661-72742306	Ntrk3high+Ntrk2
chr14-72748322-72748615...4809260	0.719187	1.46689	0.506156	2.8981	0.00375429	0.0343533	chr14-72748322-72748615	Ntrk3high+Ntrk2
chr14-72822316-72822662...4809269	0.771189	1.78071	0.48779	3.65057	0.000261659	0.00485027	chr14-72822316-72822662	Ntrk3high+Ntrk2
chr14-72844795-72845319...4809274	1.16987	1.70033	0.333665	5.09591	3.47073e-07	3.17722e-05	chr14-72844795-72845319	Ntrk3high+Ntrk2
chr14-73040944-73043536...4809297	13.3403	-1.12352	0.358419	-3.13467	0.00172049	0.019441	chr14-73040944-73043536	Ntrk3high+Ntrk2
chr14-73048856-73050054...4809298	7.79088	-1.57856	0.393946	-4.00705	6.14827e-05	0.00164667	chr14-73048856-73050054	Ntrk3high+Ntrk2
chr14-73069893-73070707...4809304	4.31235	-1.89634	0.567544	-3.3413	0.000833862	0.0114142	chr14-73069893-73070707	Ntrk3high+Ntrk2
chr14-73089076-73090214...4809307	8.4392	-1.43519	0.494114	-2.90457	0.00367756	0.0338491	chr14-73089076-73090214	Ntrk3high+Ntrk2
chr14-73165178-73165425...4809331	0.935982	1.88514	0.337427	5.5868	2.31296e-08	3.89234e-06	chr14-73165178-73165425	Ntrk3high+Ntrk2
chr14-73172632-73173133...4809334	3.00986	1.27821	0.381342	3.35186	0.000802699	0.0110953	chr14-73172632-73173133	Ntrk3high+Ntrk2
chr14-73309388-73309877...4809375	3.08244	0.861264	0.244559	3.5217	0.000428784	0.00698698	chr14-73309388-73309877	Ntrk3high+Ntrk2
chr14-73334062-73334336...4809380	1.12981	1.01397	0.328448	3.08716	0.00202077	0.0218863	chr14-73334062-73334336	Ntrk3high+Ntrk2
chr14-73463102-73463258...4809413	0.426484	1.827	0.510495	3.57887	0.00034508	0.00594911	chr14-73463102-73463258	Ntrk3high+Ntrk2
chr14-73574451-73574606...4809432	0.60831	1.28208	0.407251	3.14814	0.00164312	0.0187845	chr14-73574451-73574606	Ntrk3high+Ntrk2
chr14-73600082-73600263...4809440	0.67927	1.64192	0.357227	4.59629	4.3007e-06	0.000219326	chr14-73600082-73600263	Ntrk3high+Ntrk2
chr14-73601436-73601677...4809441	0.818633	1.57286	0.32329	4.86518	1.14356e-06	7.91062e-05	chr14-73601436-73601677	Ntrk3high+Ntrk2
chr14-73625383-73626272...4809445	3.04951	1.38527	0.292656	4.73346	2.20724e-06	0.000131633	chr14-73625383-73626272	Ntrk3high+Ntrk2
chr14-73734817-73735059...4809467	0.819801	1.23772	0.404139	3.06261	0.00219413	0.0232403	chr14-73734817-73735059	Ntrk3high+Ntrk2
chr14-73750666-73751259...4809470	1.78781	1.77636	0.473214	3.75383	0.000174156	0.00358691	chr14-73750666-73751259	Ntrk3high+Ntrk2
chr14-73797252-73797879...4809478	1.50515	1.96796	0.454317	4.33168	1.47975e-05	0.000560312	chr14-73797252-73797879	Ntrk3high+Ntrk2
chr14-73803564-73804780...4809479	7.52963	-1.98369	0.496488	-3.99544	6.45734e-05	0.00170894	chr14-73803564-73804780	Ntrk3high+Ntrk2
chr14-73878481-73879336...4809487	2.11406	1.3458	0.385949	3.487	0.000488476	0.00768916	chr14-73878481-73879336	Ntrk3high+Ntrk2
chr14-73880637-73881065...4809488	2.22255	1.81215	0.545243	3.32356	0.000888751	0.0119553	chr14-73880637-73881065	Ntrk3high+Ntrk2
chr14-73886311-73886601...4809489	1.1585	1.99564	0.466409	4.27872	1.87967e-05	0.000670812	chr14-73886311-73886601	Ntrk3high+Ntrk2
chr14-73952302-73953084...4809500	3.45379	1.62689	0.501624	3.24326	0.00118172	0.0147479	chr14-73952302-73953084	Ntrk3high+Ntrk2
chr14-73962981-73963881...4809502	0.95962	2.39556	0.488247	4.90646	9.27348e-07	6.74988e-05	chr14-73962981-73963881	Ntrk3high+Ntrk2
chr14-74113931-74114119...4809527	0.379546	1.80758	0.620956	2.91096	0.0036032	0.0333698	chr14-74113931-74114119	Ntrk3high+Ntrk2
chr14-74166185-74166656...4809536	1.72624	2.43966	0.520681	4.68552	2.79252e-06	0.000158491	chr14-74166185-74166656	Ntrk3high+Ntrk2
chr14-74218215-74218413...4809540	0.703598	1.39738	0.42001	3.32702	0.000877807	0.0118463	chr14-74218215-74218413	Ntrk3high+Ntrk2
chr14-74219880-74220497...4809541	2.93469	2.05525	0.296194	6.93888	3.95213e-12	3.80815e-09	chr14-74219880-74220497	Ntrk3high+Ntrk2
chr14-74242661-74243945...4809546	3.09328	-1.23098	0.439561	-2.80049	0.00510254	0.0427902	chr14-74242661-74243945	Ntrk3high+Ntrk2
chr14-74311309-74311668...4809554	0.75021	2.31463	0.389074	5.94907	2.69669e-09	7.41627e-07	chr14-74311309-74311668	Ntrk3high+Ntrk2
chr14-74368444-74369179...4809567	2.11849	1.27249	0.392925	3.2385	0.0012016	0.0149364	chr14-74368444-74369179	Ntrk3high+Ntrk2
chr14-74451449-74451662...4809574	0.480978	1.78355	0.476442	3.74348	0.000181492	0.00370016	chr14-74451449-74451662	Ntrk3high+Ntrk2
chr14-74535894-74536878...4809581	9.6117	-1.2799	0.302242	-4.23468	2.28874e-05	0.000780208	chr14-74535894-74536878	Ntrk3high+Ntrk2
chr14-74683006-74683799...4809610	5.38095	-1.18471	0.422624	-2.80323	0.00505944	0.0425361	chr14-74683006-74683799	Ntrk3high+Ntrk2
chr14-74690107-74690735...4809612	2.24128	-1.67525	0.575758	-2.90964	0.00361845	0.0334602	chr14-74690107-74690735	Ntrk3high+Ntrk2
chr14-74713586-74713973...4809619	2.45024	1.74044	0.446438	3.89851	9.67866e-05	0.00231319	chr14-74713586-74713973	Ntrk3high+Ntrk2
chr14-74784099-74785182...4809639	6.82446	-1.54849	0.472976	-3.27393	0.00106063	0.0136225	chr14-74784099-74785182	Ntrk3high+Ntrk2
chr14-74797597-74799256...4809641	19.1096	-1.091	0.277915	-3.92565	8.64968e-05	0.0021247	chr14-74797597-74799256	Ntrk3high+Ntrk2
chr14-74805326-74805992...4809642	2.45943	0.86299	0.276967	3.11586	0.00183412	0.020387	chr14-74805326-74805992	Ntrk3high+Ntrk2
chr14-74845771-74845976...4809652	1.16981	1.12444	0.346153	3.24839	0.00116062	0.0145493	chr14-74845771-74845976	Ntrk3high+Ntrk2
chr14-74864816-74865540...4809659	4.14961	0.721426	0.263329	2.73964	0.00615069	0.048904	chr14-74864816-74865540	Ntrk3high+Ntrk2
chr14-75053649-75053940...4809717	0.846761	1.45464	0.372317	3.90699	9.34518e-05	0.00225209	chr14-75053649-75053940	Ntrk3high+Ntrk2
chr14-75066893-75067555...4809720	2.7276	-1.70806	0.49056	-3.48187	0.000497932	0.00779879	chr14-75066893-75067555	Ntrk3high+Ntrk2
chr14-75077637-75078642...4809726	4.83655	1.32026	0.320802	4.11549	3.86357e-05	0.00115575	chr14-75077637-75078642	Ntrk3high+Ntrk2
chr14-75148194-75148402...4809739	0.676435	1.2553	0.403377	3.11198	0.00185839	0.0205747	chr14-75148194-75148402	Ntrk3high+Ntrk2
chr14-75214523-75214746...4809762	0.888119	1.61748	0.41383	3.90855	9.28501e-05	0.00224147	chr14-75214523-75214746	Ntrk3high+Ntrk2
chr14-75312678-75313118...4809783	1.51568	0.927023	0.303851	3.05091	0.00228147	0.0238975	chr14-75312678-75313118	Ntrk3high+Ntrk2
chr14-75314500-75315144...4809785	2.77206	1.2111	0.347413	3.48604	0.00049023	0.00770772	chr14-75314500-75315144	Ntrk3high+Ntrk2
chr14-75322709-75323053...4809787	0.770232	1.46182	0.4097	3.56802	0.000359687	0.00613337	chr14-75322709-75323053	Ntrk3high+Ntrk2
chr14-75366523-75367137...4809796	1.74385	1.87046	0.335865	5.56908	2.56093e-08	4.22183e-06	chr14-75366523-75367137	Ntrk3high+Ntrk2
chr14-75370007-75370309...4809799	1.71997	1.32572	0.47846	2.77081	0.00559164	0.0456708	chr14-75370007-75370309	Ntrk3high+Ntrk2
chr14-75421870-75423555...4809813	15.9725	-1.21278	0.354165	-3.42435	0.000616278	0.00912948	chr14-75421870-75423555	Ntrk3high+Ntrk2
chr14-75463810-75463990...4809819	1.4072	1.48909	0.291451	5.10925	3.23445e-07	3.01873e-05	chr14-75463810-75463990	Ntrk3high+Ntrk2
chr14-75482293-75483530...4809827	21.9433	-1.746	0.343501	-5.08296	3.71605e-07	3.35381e-05	chr14-75482293-75483530	Ntrk3high+Ntrk2
chr14-75502339-75503158...4809832	5.18344	0.73771	0.254521	2.89843	0.00375039	0.0343285	chr14-75502339-75503158	Ntrk3high+Ntrk2
chr14-75540547-75541311...4809847	7.87257	-1.0692	0.337671	-3.16641	0.00154335	0.017941	chr14-75540547-75541311	Ntrk3high+Ntrk2
chr14-75565279-75566642...4809851	24.0067	-0.83314	0.277414	-3.00324	0.00267125	0.0268564	chr14-75565279-75566642	Ntrk3high+Ntrk2
chr14-75584161-75585007...4809856	1.64071	1.8792	0.419668	4.47782	7.5409e-06	0.000335489	chr14-75584161-75585007	Ntrk3high+Ntrk2
chr14-75618777-75619898...4809859	3.75795	-1.13995	0.387782	-2.93967	0.00328561	0.0312137	chr14-75618777-75619898	Ntrk3high+Ntrk2
chr14-75651645-75652438...4809869	4.21002	-1.14886	0.393292	-2.92113	0.00348762	0.0325976	chr14-75651645-75652438	Ntrk3high+Ntrk2
chr14-75660857-75661754...4809870	5.59817	1.58739	0.440622	3.60262	0.000315026	0.005565	chr14-75660857-75661754	Ntrk3high+Ntrk2
chr14-75671384-75671540...4809873	0.619484	1.58316	0.426427	3.71261	0.000205133	0.00404926	chr14-75671384-75671540	Ntrk3high+Ntrk2
chr14-75688416-75689450...4809877	1.98598	1.73438	0.315259	5.50143	3.76725e-08	5.7282e-06	chr14-75688416-75689450	Ntrk3high+Ntrk2
chr14-75696176-75696541...4809878	1.32881	0.983793	0.325475	3.02264	0.00250584	0.025636	chr14-75696176-75696541	Ntrk3high+Ntrk2
chr14-75706762-75707178...4809883	1.61788	1.1281	0.373951	3.0167	0.00255546	0.0260101	chr14-75706762-75707178	Ntrk3high+Ntrk2
chr14-75726939-75727698...4809889	4.9513	0.793138	0.203697	3.89372	9.87195e-05	0.00234748	chr14-75726939-75727698	Ntrk3high+Ntrk2
chr14-75790407-75790776...4809908	3.33824	1.12922	0.278263	4.0581	4.94731e-05	0.00139829	chr14-75790407-75790776	Ntrk3high+Ntrk2
chr14-75807550-75808269...4809912	3.19737	1.00948	0.319985	3.15478	0.00160619	0.0184726	chr14-75807550-75808269	Ntrk3high+Ntrk2
chr14-75819997-75820422...4809916	1.40774	2.22168	0.449325	4.94447	7.63517e-07	5.82021e-05	chr14-75819997-75820422	Ntrk3high+Ntrk2
chr14-75827878-75829986...4809917	16.9769	0.70259	0.171	4.10873	3.97847e-05	0.00118106	chr14-75827878-75829986	Ntrk3high+Ntrk2
chr14-75863360-75864398...4809924	8.76007	0.652939	0.223323	2.92374	0.00345853	0.032395	chr14-75863360-75864398	Ntrk3high+Ntrk2
chr14-75895710-75895877...4809932	1.26483	1.39077	0.339451	4.09711	4.18337e-05	0.00122895	chr14-75895710-75895877	Ntrk3high+Ntrk2
chr14-75918512-75918709...4809940	0.761927	1.83169	0.34665	5.28399	1.26397e-07	1.47854e-05	chr14-75918512-75918709	Ntrk3high+Ntrk2
chr14-75959214-75960307...4809953	6.23655	0.813643	0.27492	2.95957	0.0030807	0.0297864	chr14-75959214-75960307	Ntrk3high+Ntrk2
chr14-75962204-75963500...4809955	6.27504	0.627952	0.185064	3.39317	0.000690887	0.00994241	chr14-75962204-75963500	Ntrk3high+Ntrk2
chr14-75985167-75985756...4809961	3.78893	0.774051	0.211726	3.65592	0.000256264	0.00477317	chr14-75985167-75985756	Ntrk3high+Ntrk2
chr14-76020253-76021798...4809968	16.2121	-1.29363	0.313592	-4.12519	3.70422e-05	0.00111901	chr14-76020253-76021798	Ntrk3high+Ntrk2
chr14-76043197-76044004...4809973	2.42599	0.967601	0.293574	3.29594	0.000980937	0.0128648	chr14-76043197-76044004	Ntrk3high+Ntrk2
chr14-76060271-76060713...4809980	1.43125	0.937172	0.339276	2.76227	0.00574005	0.0465341	chr14-76060271-76060713	Ntrk3high+Ntrk2
chr14-76068529-76068682...4809983	0.742807	1.21383	0.410566	2.95648	0.00311168	0.0300047	chr14-76068529-76068682	Ntrk3high+Ntrk2
chr14-76122827-76123147...4809995	1.38	1.03153	0.362507	2.84554	0.00443359	0.0386728	chr14-76122827-76123147	Ntrk3high+Ntrk2
chr14-76131107-76131720...4809997	1.90297	1.44247	0.270373	5.3351	9.54944e-08	1.19045e-05	chr14-76131107-76131720	Ntrk3high+Ntrk2
chr14-76256539-76256913...4810026	1.12133	1.28963	0.417643	3.08788	0.00201589	0.0218479	chr14-76256539-76256913	Ntrk3high+Ntrk2
chr14-76309881-76310715...4810034	2.71566	1.66243	0.448237	3.70883	0.000208222	0.00409224	chr14-76309881-76310715	Ntrk3high+Ntrk2
chr14-76400235-76400396...4810050	0.528466	1.7187	0.481092	3.5725	0.000353587	0.0060556	chr14-76400235-76400396	Ntrk3high+Ntrk2
chr14-76425558-76426609...4810056	9.84116	0.72481	0.222894	3.25182	0.0011467	0.0144217	chr14-76425558-76426609	Ntrk3high+Ntrk2
chr14-76444133-76444647...4810063	2.08979	1.05423	0.310419	3.39614	0.000683437	0.00986101	chr14-76444133-76444647	Ntrk3high+Ntrk2
chr14-76471247-76472181...4810073	5.83475	0.937498	0.214429	4.37207	1.23074e-05	0.000486428	chr14-76471247-76472181	Ntrk3high+Ntrk2
chr14-76563890-76564356...4810095	0.834334	1.92775	0.477102	4.04054	5.33282e-05	0.00147812	chr14-76563890-76564356	Ntrk3high+Ntrk2
chr14-76581869-76582771...4810099	3.9547	-1.57511	0.49139	-3.20541	0.00134869	0.0162468	chr14-76581869-76582771	Ntrk3high+Ntrk2
chr14-76592622-76593034...4810102	1.24721	1.5847	0.369338	4.29063	1.78164e-05	0.000643757	chr14-76592622-76593034	Ntrk3high+Ntrk2
chr14-76610328-76611682...4810106	12.6863	-1.15314	0.293221	-3.93267	8.4009e-05	0.00208003	chr14-76610328-76611682	Ntrk3high+Ntrk2
chr14-76621285-76623491...4810107	14.0038	-0.812555	0.287142	-2.8298	0.00465771	0.0400909	chr14-76621285-76623491	Ntrk3high+Ntrk2
chr14-76626063-76626444...4810108	2.6752	-1.24822	0.427223	-2.92171	0.00348118	0.0325566	chr14-76626063-76626444	Ntrk3high+Ntrk2
chr14-76631659-76632200...4810112	1.64761	1.54505	0.357539	4.32136	1.55071e-05	0.000580112	chr14-76631659-76632200	Ntrk3high+Ntrk2
chr14-76639592-76640314...4810115	1.86758	1.63212	0.402223	4.05774	4.95508e-05	0.00139967	chr14-76639592-76640314	Ntrk3high+Ntrk2
chr14-76657107-76658583...4810120	4.63372	1.23511	0.304078	4.06182	4.86922e-05	0.00138204	chr14-76657107-76658583	Ntrk3high+Ntrk2
chr14-76659120-76659586...4810121	1.84187	1.44273	0.349544	4.12746	3.66789e-05	0.00111155	chr14-76659120-76659586	Ntrk3high+Ntrk2
chr14-76679368-76679555...4810123	0.73226	1.49037	0.490272	3.03988	0.00236676	0.0245444	chr14-76679368-76679555	Ntrk3high+Ntrk2
chr14-76708183-76709329...4810129	6.31788	1.15038	0.36117	3.18514	0.00144683	0.0171112	chr14-76708183-76709329	Ntrk3high+Ntrk2
chr14-76739892-76740570...4810136	2.1809	0.887007	0.286774	3.09306	0.00198107	0.0215686	chr14-76739892-76740570	Ntrk3high+Ntrk2
chr14-76742186-76742571...4810137	0.882286	-2.30588	0.702177	-3.2839	0.00102381	0.013278	chr14-76742186-76742571	Ntrk3high+Ntrk2
chr14-76744826-76745986...4810139	4.36588	-1.22895	0.332131	-3.7002	0.000215426	0.00419663	chr14-76744826-76745986	Ntrk3high+Ntrk2
chr14-76763810-76766926...4810143	25.8765	-1.31069	0.296159	-4.42562	9.61675e-06	0.000403636	chr14-76763810-76766926	Ntrk3high+Ntrk2
chr14-76772658-76774148...4810145	12.683	-1.321	0.292121	-4.5221	6.12303e-06	0.000286031	chr14-76772658-76774148	Ntrk3high+Ntrk2
chr14-76778565-76778916...4810147	2.64758	-1.53096	0.485528	-3.15318	0.00161501	0.0185477	chr14-76778565-76778916	Ntrk3high+Ntrk2
chr14-76782961-76783157...4810150	0.885294	1.2395	0.403773	3.06979	0.0021421	0.022832	chr14-76782961-76783157	Ntrk3high+Ntrk2
chr14-76787849-76788159...4810153	0.859994	1.7554	0.365655	4.80069	1.58116e-06	0.000101815	chr14-76787849-76788159	Ntrk3high+Ntrk2
chr14-76819816-76820001...4810167	0.876185	1.55479	0.361767	4.29778	1.72519e-05	0.000628176	chr14-76819816-76820001	Ntrk3high+Ntrk2
chr14-76821249-76822204...4810168	6.17426	-0.947153	0.330318	-2.8674	0.00413864	0.0368243	chr14-76821249-76822204	Ntrk3high+Ntrk2
chr14-76828342-76828622...4810169	0.463967	1.79682	0.468923	3.83179	0.000127213	0.00283001	chr14-76828342-76828622	Ntrk3high+Ntrk2
chr14-76828839-76829257...4810170	0.873435	1.61315	0.380486	4.2397	2.23819e-05	0.000767091	chr14-76828839-76829257	Ntrk3high+Ntrk2
chr14-76877427-76877646...4810179	0.945296	2.00952	0.471205	4.26464	2.00226e-05	0.000704477	chr14-76877427-76877646	Ntrk3high+Ntrk2
chr14-76958672-76959399...4810201	3.08882	1.20863	0.402535	3.00255	0.00267732	0.0268992	chr14-76958672-76959399	Ntrk3high+Ntrk2
chr14-76979811-76982302...4810203	8.25577	1.40891	0.362056	3.8914	9.96654e-05	0.00236237	chr14-76979811-76982302	Ntrk3high+Ntrk2
chr14-77006561-77007288...4810204	1.78053	2.22241	0.444601	4.99866	5.77303e-07	4.6742e-05	chr14-77006561-77007288	Ntrk3high+Ntrk2
chr14-77013317-77013496...4810207	0.914655	1.31904	0.346209	3.80994	0.000139002	0.00302689	chr14-77013317-77013496	Ntrk3high+Ntrk2
chr14-77024549-77025474...4810210	5.42485	1.69635	0.392243	4.32474	1.52708e-05	0.000573979	chr14-77024549-77025474	Ntrk3high+Ntrk2
chr14-77026964-77027238...4810212	1.88271	1.24556	0.419609	2.96837	0.00299381	0.0291812	chr14-77026964-77027238	Ntrk3high+Ntrk2
chr14-77037409-77038239...4810215	4.87357	0.722691	0.213811	3.38005	0.000724728	0.0102999	chr14-77037409-77038239	Ntrk3high+Ntrk2
chr14-77081840-77082334...4810220	1.58044	1.21944	0.312577	3.90124	9.57007e-05	0.00229273	chr14-77081840-77082334	Ntrk3high+Ntrk2
chr14-77082888-77084036...4810221	4.03915	1.22768	0.268223	4.57707	4.71528e-06	0.000234527	chr14-77082888-77084036	Ntrk3high+Ntrk2
chr14-77100388-77100671...4810226	1.0094	1.01217	0.337172	3.00193	0.00268273	0.026936	chr14-77100388-77100671	Ntrk3high+Ntrk2
chr14-77164204-77165416...4810244	25.5535	-0.486507	0.173867	-2.79817	0.00513938	0.0430184	chr14-77164204-77165416	Ntrk3high+Ntrk2
chr14-77195077-77196851...4810256	15.5692	-0.833082	0.252845	-3.29484	0.00098479	0.0128976	chr14-77195077-77196851	Ntrk3high+Ntrk2
chr14-77257148-77257324...4810279	1.67627	0.975443	0.283622	3.43924	0.000583351	0.00877157	chr14-77257148-77257324	Ntrk3high+Ntrk2
chr14-77270601-77271412...4810286	13.9277	-1.09702	0.340208	-3.22456	0.00126168	0.0154839	chr14-77270601-77271412	Ntrk3high+Ntrk2
chr14-77353217-77353966...4810314	5.83288	0.593088	0.189202	3.13467	0.00172045	0.019441	chr14-77353217-77353966	Ntrk3high+Ntrk2
chr14-77375589-77376527...4810321	8.20746	0.463519	0.167752	2.76313	0.00572505	0.0464525	chr14-77375589-77376527	Ntrk3high+Ntrk2
chr14-77399537-77399857...4810331	3.02182	0.865788	0.292531	2.95964	0.00307996	0.0297799	chr14-77399537-77399857	Ntrk3high+Ntrk2
chr14-77412644-77413460...4810337	13.8042	-0.982631	0.240335	-4.08859	4.34002e-05	0.00126311	chr14-77412644-77413460	Ntrk3high+Ntrk2
chr14-77416397-77416736...4810339	4.7275	-0.976925	0.347832	-2.80861	0.00497562	0.0420549	chr14-77416397-77416736	Ntrk3high+Ntrk2
chr14-77456955-77457215...4810351	2.33852	0.926219	0.266987	3.46916	0.000522097	0.00807753	chr14-77456955-77457215	Ntrk3high+Ntrk2
chr14-77460336-77461014...4810353	3.31138	0.759887	0.22832	3.32817	0.000874193	0.0118121	chr14-77460336-77461014	Ntrk3high+Ntrk2
chr14-77480126-77481699...4810363	14.5783	-1.16414	0.281994	-4.12824	3.65549e-05	0.00110866	chr14-77480126-77481699	Ntrk3high+Ntrk2
chr14-77484786-77485396...4810364	6.2003	0.645777	0.186381	3.46483	0.000530562	0.00817399	chr14-77484786-77485396	Ntrk3high+Ntrk2
chr14-77486967-77488313...4810365	21.5987	-0.786081	0.259652	-3.02743	0.00246639	0.0253423	chr14-77486967-77488313	Ntrk3high+Ntrk2
chr14-77509884-77510515...4810372	6.16924	-0.929051	0.322382	-2.88183	0.00395369	0.0356341	chr14-77509884-77510515	Ntrk3high+Ntrk2
chr14-77513129-77513498...4810373	4.24774	-1.08174	0.362734	-2.9822	0.00286184	0.0282441	chr14-77513129-77513498	Ntrk3high+Ntrk2
chr14-77542914-77543694...4810386	9.86207	-1.28972	0.324129	-3.97905	6.91906e-05	0.00179785	chr14-77542914-77543694	Ntrk3high+Ntrk2
chr14-77579302-77579634...4810399	3.90611	-1.39151	0.431794	-3.22263	0.00127021	0.0155621	chr14-77579302-77579634	Ntrk3high+Ntrk2
chr14-77598699-77599950...4810408	15.1154	-0.824115	0.265026	-3.10957	0.00187362	0.0206968	chr14-77598699-77599950	Ntrk3high+Ntrk2
chr14-77624589-77625274...4810417	7.70714	0.644913	0.1944	3.31746	0.000908413	0.0121496	chr14-77624589-77625274	Ntrk3high+Ntrk2
chr14-77656008-77656995...4810424	9.25902	0.74409	0.179108	4.15442	3.26112e-05	0.00101756	chr14-77656008-77656995	Ntrk3high+Ntrk2
chr14-77673050-77674369...4810432	20.7436	-0.669284	0.239788	-2.79115	0.00525215	0.0436742	chr14-77673050-77674369	Ntrk3high+Ntrk2
chr14-77677584-77678640...4810434	18.8511	-0.73187	0.200736	-3.64594	0.000266416	0.00491464	chr14-77677584-77678640	Ntrk3high+Ntrk2
chr14-77693330-77694183...4810439	8.59817	-1.07074	0.307881	-3.47778	0.000505586	0.00788467	chr14-77693330-77694183	Ntrk3high+Ntrk2
chr14-77779916-77780280...4810465	1.59467	1.24052	0.384313	3.22788	0.00124709	0.01535	chr14-77779916-77780280	Ntrk3high+Ntrk2
chr14-77794525-77794777...4810468	0.764532	1.10667	0.38734	2.85711	0.00427518	0.0376539	chr14-77794525-77794777	Ntrk3high+Ntrk2
chr14-77813438-77816066...4810472	9.07172	0.889919	0.236646	3.76054	0.000169544	0.00351539	chr14-77813438-77816066	Ntrk3high+Ntrk2
chr14-77822949-77824202...4810473	7.16769	-1.08858	0.353636	-3.07826	0.00208212	0.02236	chr14-77822949-77824202	Ntrk3high+Ntrk2
chr14-77826022-77826384...4810474	1.70535	0.995576	0.354703	2.80679	0.00500384	0.0422302	chr14-77826022-77826384	Ntrk3high+Ntrk2
chr14-77837546-77837726...4810478	0.580702	1.83044	0.531741	3.44235	0.000576689	0.00869723	chr14-77837546-77837726	Ntrk3high+Ntrk2
chr14-77853336-77853599...4810483	2.39098	-1.28807	0.468031	-2.7521	0.0059215	0.0475873	chr14-77853336-77853599	Ntrk3high+Ntrk2
chr14-77867655-77867844...4810488	1.00145	1.44234	0.434669	3.31826	0.000905806	0.0121272	chr14-77867655-77867844	Ntrk3high+Ntrk2
chr14-77905482-77906128...4810498	4.3439	-1.23994	0.372172	-3.33164	0.000863373	0.0117075	chr14-77905482-77906128	Ntrk3high+Ntrk2
chr14-77921852-77923423...4810503	8.84696	-1.05873	0.284106	-3.72652	0.000194142	0.00388327	chr14-77921852-77923423	Ntrk3high+Ntrk2
chr14-77939013-77939613...4810506	3.45564	-2.18276	0.552211	-3.95276	7.72554e-05	0.00195193	chr14-77939013-77939613	Ntrk3high+Ntrk2
chr14-77975433-77976834...4810516	4.02721	-1.69504	0.495291	-3.4223	0.000620927	0.00918027	chr14-77975433-77976834	Ntrk3high+Ntrk2
chr14-78015941-78017043...4810524	4.85573	-1.60617	0.453067	-3.54511	0.000392448	0.00654596	chr14-78015941-78017043	Ntrk3high+Ntrk2
chr14-78059799-78061056...4810539	17.9687	-1.38213	0.341335	-4.04918	5.13968e-05	0.00143945	chr14-78059799-78061056	Ntrk3high+Ntrk2
chr14-78074587-78075727...4810542	8.05076	-1.87619	0.36427	-5.15054	2.59742e-07	2.55563e-05	chr14-78074587-78075727	Ntrk3high+Ntrk2
chr14-78170749-78172077...4810564	9.6024	-1.70824	0.415028	-4.11596	3.85566e-05	0.00115467	chr14-78170749-78172077	Ntrk3high+Ntrk2
chr14-78177444-78178178...4810566	3.91045	-1.78724	0.480893	-3.71651	0.000201996	0.00400136	chr14-78177444-78178178	Ntrk3high+Ntrk2
chr14-78194851-78195218...4810569	0.963327	2.1046	0.488598	4.30743	1.65164e-05	0.000608423	chr14-78194851-78195218	Ntrk3high+Ntrk2
chr14-78299073-78299611...4810594	0.826509	1.22116	0.365454	3.3415	0.000833278	0.0114078	chr14-78299073-78299611	Ntrk3high+Ntrk2
chr14-78405630-78405990...4810613	2.09631	1.25713	0.267703	4.69598	2.65333e-06	0.000152244	chr14-78405630-78405990	Ntrk3high+Ntrk2
chr14-78426403-78427383...4810619	5.37804	-1.57692	0.464272	-3.39653	0.000682454	0.00985081	chr14-78426403-78427383	Ntrk3high+Ntrk2
chr14-78427575-78428996...4810620	13.6281	-1.48919	0.334027	-4.45829	8.26172e-06	0.000359683	chr14-78427575-78428996	Ntrk3high+Ntrk2
chr14-78432145-78433422...4810621	8.52856	-0.958386	0.260198	-3.68329	0.000230245	0.00440624	chr14-78432145-78433422	Ntrk3high+Ntrk2
chr14-78458177-78459702...4810628	22.3872	-1.36197	0.330772	-4.11756	3.8291e-05	0.00114856	chr14-78458177-78459702	Ntrk3high+Ntrk2
chr14-78474050-78474404...4810631	0.845399	1.68782	0.4509	3.74322	0.00018168	0.00370239	chr14-78474050-78474404	Ntrk3high+Ntrk2
chr14-78548683-78549456...4810647	4.01735	0.797058	0.266463	2.99125	0.00277839	0.0276541	chr14-78548683-78549456	Ntrk3high+Ntrk2
chr14-78619075-78619457...4810671	5.25754	-1.17142	0.283256	-4.13556	3.54096e-05	0.00108201	chr14-78619075-78619457	Ntrk3high+Ntrk2
chr14-78638860-78640192...4810683	23.9031	-1.1314	0.313931	-3.60398	0.000313385	0.00554492	chr14-78638860-78640192	Ntrk3high+Ntrk2
chr14-78656430-78657673...4810685	23.9456	-0.704667	0.175296	-4.01987	5.82304e-05	0.00158088	chr14-78656430-78657673	Ntrk3high+Ntrk2
chr14-78661468-78661758...4810689	2.56046	1.13601	0.217429	5.22474	1.74396e-07	1.88407e-05	chr14-78661468-78661758	Ntrk3high+Ntrk2
chr14-78703690-78704705...4810704	3.69983	0.861182	0.283669	3.03587	0.00239845	0.0247957	chr14-78703690-78704705	Ntrk3high+Ntrk2
chr14-78896212-78896551...4810735	1.63901	1.41522	0.500433	2.82799	0.00468411	0.0402503	chr14-78896212-78896551	Ntrk3high+Ntrk2
chr14-78916544-78917106...4810740	1.64651	0.996918	0.329179	3.0285	0.00245772	0.0252768	chr14-78916544-78917106	Ntrk3high+Ntrk2
chr14-78933385-78933735...4810744	1.35138	1.61816	0.295532	5.47542	4.36468e-08	6.45576e-06	chr14-78933385-78933735	Ntrk3high+Ntrk2
chr14-78981625-78983603...4810759	8.81614	1.32205	0.322013	4.10557	4.03313e-05	0.00119505	chr14-78981625-78983603	Ntrk3high+Ntrk2
chr14-78987479-78988043...4810760	1.98299	2.13382	0.404714	5.27241	1.34644e-07	1.54907e-05	chr14-78987479-78988043	Ntrk3high+Ntrk2
chr14-79008314-79008694...4810765	1.05249	1.30594	0.390416	3.34499	0.00082285	0.0113052	chr14-79008314-79008694	Ntrk3high+Ntrk2
chr14-79052479-79052870...4810776	1.16593	1.11248	0.345967	3.21557	0.00130185	0.0158396	chr14-79052479-79052870	Ntrk3high+Ntrk2
chr14-79074785-79075260...4810784	1.54213	1.31258	0.402716	3.2593	0.00111686	0.0141379	chr14-79074785-79075260	Ntrk3high+Ntrk2
chr14-79077406-79077575...4810786	0.681999	1.14202	0.39768	2.8717	0.00408264	0.0364577	chr14-79077406-79077575	Ntrk3high+Ntrk2
chr14-79077593-79077791...4810787	0.83226	1.41126	0.356063	3.96352	7.38519e-05	0.00188864	chr14-79077593-79077791	Ntrk3high+Ntrk2
chr14-79085929-79087755...4810789	12.7195	0.982817	0.317433	3.09614	0.00196055	0.0214023	chr14-79085929-79087755	Ntrk3high+Ntrk2
chr14-79139992-79141492...4810802	9.1351	0.766041	0.23062	3.32167	0.000894812	0.0120119	chr14-79139992-79141492	Ntrk3high+Ntrk2
chr14-79142340-79142522...4810804	0.856066	1.16286	0.371542	3.12982	0.00174916	0.0196782	chr14-79142340-79142522	Ntrk3high+Ntrk2
chr14-79205842-79206601...4810809	2.86106	1.02999	0.306279	3.36291	0.000771267	0.0107699	chr14-79205842-79206601	Ntrk3high+Ntrk2
chr14-79236695-79236964...4810815	0.945662	1.18534	0.352109	3.36639	0.000761597	0.0106717	chr14-79236695-79236964	Ntrk3high+Ntrk2
chr14-79238432-79239369...4810816	1.73381	1.57379	0.345087	4.56057	5.10149e-06	0.000248779	chr14-79238432-79239369	Ntrk3high+Ntrk2
chr14-79262458-79263166...4810822	4.76144	1.16419	0.395378	2.94449	0.00323486	0.0308621	chr14-79262458-79263166	Ntrk3high+Ntrk2
chr14-79413916-79414326...4810850	0.979388	1.28079	0.371466	3.44794	0.000564885	0.00855706	chr14-79413916-79414326	Ntrk3high+Ntrk2
chr14-79488171-79489227...4810865	24.611	-1.13442	0.235945	-4.80801	1.5244e-06	9.89022e-05	chr14-79488171-79489227	Ntrk3high+Ntrk2
chr14-79493684-79495159...4810866	13.2711	-0.893435	0.319609	-2.7954	0.00518362	0.0432806	chr14-79493684-79495159	Ntrk3high+Ntrk2
chr14-79503515-79504270...4810868	7.3762	-0.715088	0.23162	-3.08733	0.00201963	0.0218779	chr14-79503515-79504270	Ntrk3high+Ntrk2
chr14-79515318-79516499...4810872	5.35291	-1.5663	0.322802	-4.8522	1.22098e-06	8.32072e-05	chr14-79515318-79516499	Ntrk3high+Ntrk2
chr14-79531776-79532717...4810879	10.0986	-1.11571	0.369321	-3.02098	0.0025196	0.0257342	chr14-79531776-79532717	Ntrk3high+Ntrk2
chr14-79543989-79544240...4810884	1.0622	-2.13979	0.715465	-2.99077	0.00278276	0.0276829	chr14-79543989-79544240	Ntrk3high+Ntrk2
chr14-79552859-79553818...4810888	3.29308	-1.13174	0.350665	-3.2274	0.00124919	0.0153694	chr14-79552859-79553818	Ntrk3high+Ntrk2
chr14-79629592-79631670...4810907	21.1135	-0.933881	0.23414	-3.98855	6.64773e-05	0.00174693	chr14-79629592-79631670	Ntrk3high+Ntrk2
chr14-79637882-79638066...4810909	1.24149	1.31816	0.335773	3.92574	8.64642e-05	0.00212419	chr14-79637882-79638066	Ntrk3high+Ntrk2
chr14-79642656-79642879...4810912	1.21653	1.16232	0.422039	2.75405	0.00588625	0.0474	chr14-79642656-79642879	Ntrk3high+Ntrk2
chr14-79660132-79661882...4810920	14.3133	-0.862971	0.253694	-3.40163	0.000669857	0.0097104	chr14-79660132-79661882	Ntrk3high+Ntrk2
chr14-79714549-79715259...4810934	3.02201	-1.3217	0.408248	-3.23749	0.00120584	0.0149731	chr14-79714549-79715259	Ntrk3high+Ntrk2
chr14-79716502-79717999...4810935	6.90911	-1.12956	0.375118	-3.01122	0.002602	0.0263523	chr14-79716502-79717999	Ntrk3high+Ntrk2
chr14-79733586-79734386...4810938	3.52698	-1.60527	0.537452	-2.98682	0.002819	0.0279448	chr14-79733586-79734386	Ntrk3high+Ntrk2
chr14-79793307-79793848...4810957	1.88277	1.53785	0.389468	3.94858	7.86155e-05	0.00197873	chr14-79793307-79793848	Ntrk3high+Ntrk2
chr14-79814135-79815293...4810961	3.06026	0.925992	0.258535	3.58169	0.000341383	0.00590389	chr14-79814135-79815293	Ntrk3high+Ntrk2
chr14-79872919-79873786...4810974	3.7722	1.3014	0.427702	3.04278	0.00234403	0.0243759	chr14-79872919-79873786	Ntrk3high+Ntrk2
chr14-79907785-79908339...4810983	1.90747	-1.54373	0.553811	-2.78747	0.00531207	0.0440469	chr14-79907785-79908339	Ntrk3high+Ntrk2
chr14-79927752-79928112...4810988	1.2796	-1.99001	0.716365	-2.77793	0.0054707	0.0449562	chr14-79927752-79928112	Ntrk3high+Ntrk2
chr14-80000059-80000507...4811008	1.38731	1.49836	0.28855	5.19274	2.07222e-07	2.16265e-05	chr14-80000059-80000507	Ntrk3high+Ntrk2
chr14-80015661-80016545...4811012	1.71289	1.49531	0.377398	3.96215	7.42763e-05	0.00189565	chr14-80015661-80016545	Ntrk3high+Ntrk2
chr14-80062834-80063636...4811023	5.30343	-1.46387	0.417442	-3.50676	0.00045359	0.00728715	chr14-80062834-80063636	Ntrk3high+Ntrk2
chr14-80101199-80102120...4811029	1.65865	1.96793	0.392597	5.0126	5.37006e-07	4.4247e-05	chr14-80101199-80102120	Ntrk3high+Ntrk2
chr14-80137672-80139486...4811038	7.30545	-1.29056	0.445336	-2.89794	0.00375621	0.0343644	chr14-80137672-80139486	Ntrk3high+Ntrk2
chr14-80145050-80145575...4811042	1.26188	1.54326	0.329378	4.68537	2.79458e-06	0.000158566	chr14-80145050-80145575	Ntrk3high+Ntrk2
chr14-80260395-80261057...4811065	4.75887	-1.84887	0.482023	-3.83565	0.00012523	0.00279723	chr14-80260395-80261057	Ntrk3high+Ntrk2
chr14-80271655-80272221...4811069	2.06574	-1.52962	0.559825	-2.73232	0.00628897	0.0496766	chr14-80271655-80272221	Ntrk3high+Ntrk2
chr14-80299128-80299711...4811072	1.71259	1.33795	0.367739	3.63832	0.000274425	0.0050237	chr14-80299128-80299711	Ntrk3high+Ntrk2
chr14-80326960-80327399...4811077	0.816697	1.74334	0.515643	3.3809	0.00072248	0.0102757	chr14-80326960-80327399	Ntrk3high+Ntrk2
chr14-80333358-80334730...4811079	6.36311	-1.35292	0.387054	-3.49542	0.000473311	0.00751667	chr14-80333358-80334730	Ntrk3high+Ntrk2
chr14-80335117-80336101...4811080	5.40643	-1.3957	0.41998	-3.32327	0.000889694	0.0119649	chr14-80335117-80336101	Ntrk3high+Ntrk2
chr14-80394500-80395534...4811095	13.8909	-0.800202	0.253058	-3.16213	0.0015662	0.0181375	chr14-80394500-80395534	Ntrk3high+Ntrk2
chr14-80397403-80398066...4811096	4.35825	-1.70958	0.515772	-3.3146	0.000917752	0.0122424	chr14-80397403-80398066	Ntrk3high+Ntrk2
chr14-80486040-80487279...4811114	7.97104	-1.72627	0.419532	-4.11474	3.87609e-05	0.00115848	chr14-80486040-80487279	Ntrk3high+Ntrk2
chr14-80499284-80499986...4811118	3.9753	-1.63763	0.57614	-2.84243	0.00447718	0.0389427	chr14-80499284-80499986	Ntrk3high+Ntrk2
chr14-80501188-80502097...4811120	7.0276	-1.58691	0.394293	-4.02469	5.70498e-05	0.00155603	chr14-80501188-80502097	Ntrk3high+Ntrk2
chr14-80548406-80549221...4811129	3.25505	0.817156	0.287682	2.84049	0.00450446	0.0391055	chr14-80548406-80549221	Ntrk3high+Ntrk2
chr14-80559515-80560767...4811133	7.54751	-1.41777	0.45247	-3.13341	0.00172786	0.0195032	chr14-80559515-80560767	Ntrk3high+Ntrk2
chr14-80839688-80840084...4811156	1.28309	1.71585	0.393639	4.35894	1.30696e-05	0.000509693	chr14-80839688-80840084	Ntrk3high+Ntrk2
chr14-80947037-80947902...4811169	2.30999	2.13505	0.498916	4.27937	1.8742e-05	0.00066974	chr14-80947037-80947902	Ntrk3high+Ntrk2
chr14-81195225-81196536...4811192	2.30771	-1.58704	0.560082	-2.83359	0.00460283	0.0397246	chr14-81195225-81196536	Ntrk3high+Ntrk2
chr14-81208590-81208890...4811195	0.548827	2.2538	0.55998	4.02479	5.70257e-05	0.00155547	chr14-81208590-81208890	Ntrk3high+Ntrk2
chr14-81834626-81835325...4811219	1.00057	1.77635	0.514382	3.45336	0.000553655	0.00843732	chr14-81834626-81835325	Ntrk3high+Ntrk2
chr14-82050499-82050730...4811222	0.394843	2.37445	0.519284	4.57255	4.8183e-06	0.000238358	chr14-82050499-82050730	Ntrk3high+Ntrk2
chr14-82331911-82332232...4811228	0.528528	2.59129	0.901107	2.87567	0.00403172	0.0361373	chr14-82331911-82332232	Ntrk3high+Ntrk2
chr14-82453620-82453881...4811235	0.427509	1.75444	0.629171	2.7885	0.00529531	0.0439436	chr14-82453620-82453881	Ntrk3high+Ntrk2
chr14-82505124-82505410...4811237	0.396913	2.41691	0.599237	4.03331	5.49974e-05	0.00151314	chr14-82505124-82505410	Ntrk3high+Ntrk2
chr14-82559987-82560661...4811238	1.37566	1.85914	0.53418	3.48035	0.000500758	0.0078316	chr14-82559987-82560661	Ntrk3high+Ntrk2
chr14-82613512-82614201...4811240	1.29779	1.52529	0.547306	2.78692	0.00532123	0.044099	chr14-82613512-82614201	Ntrk3high+Ntrk2
chr14-82720131-82720309...4811242	0.487207	1.73193	0.572419	3.02563	0.00248112	0.0254485	chr14-82720131-82720309	Ntrk3high+Ntrk2
chr14-83087689-83087899...4811253	0.389068	2.08083	0.606953	3.42832	0.000607339	0.00903659	chr14-83087689-83087899	Ntrk3high+Ntrk2
chr14-83722430-83722978...4811264	0.725939	2.11046	0.629415	3.35306	0.000799243	0.01106	chr14-83722430-83722978	Ntrk3high+Ntrk2
chr14-83861829-83862283...4811265	1.16944	2.30571	0.503929	4.57546	4.75175e-06	0.000235793	chr14-83861829-83862283	Ntrk3high+Ntrk2
chr14-83959209-83959414...4811270	0.776875	1.64274	0.504133	3.25854	0.00111989	0.0141638	chr14-83959209-83959414	Ntrk3high+Ntrk2
chr14-84178159-84178773...4811285	1.01727	1.64331	0.54931	2.99159	0.00277524	0.0276299	chr14-84178159-84178773	Ntrk3high+Ntrk2
chr14-84341819-84342645...4811295	2.8564	-1.35166	0.481278	-2.80849	0.0049775	0.042062	chr14-84341819-84342645	Ntrk3high+Ntrk2
chr14-84530855-84531205...4811319	1.0907	1.66759	0.494141	3.37472	0.000738915	0.0104402	chr14-84530855-84531205	Ntrk3high+Ntrk2
chr14-84646021-84646630...4811331	1.6309	1.6749	0.464164	3.60843	0.000308054	0.00547773	chr14-84646021-84646630	Ntrk3high+Ntrk2
chr14-84684440-84685002...4811337	1.03037	1.27542	0.308964	4.12804	3.65862e-05	0.00110946	chr14-84684440-84685002	Ntrk3high+Ntrk2
chr14-84685441-84686022...4811338	1.21862	2.00665	0.485048	4.13702	3.5185e-05	0.00107739	chr14-84685441-84686022	Ntrk3high+Ntrk2
chr14-84693453-84694209...4811339	1.51015	2.1302	0.462237	4.60846	4.05669e-06	0.000209725	chr14-84693453-84694209	Ntrk3high+Ntrk2
chr14-84694366-84694570...4811340	0.524253	1.58403	0.528736	2.99588	0.00273651	0.0273357	chr14-84694366-84694570	Ntrk3high+Ntrk2
chr14-84716172-84716441...4811341	0.684166	2.731	0.425574	6.41721	1.38797e-10	6.97706e-08	chr14-84716172-84716441	Ntrk3high+Ntrk2
chr14-84754229-84754779...4811343	1.56376	1.89012	0.466336	4.05312	5.05397e-05	0.00142085	chr14-84754229-84754779	Ntrk3high+Ntrk2
chr14-84793368-84793732...4811346	0.833413	2.18493	0.486519	4.49095	7.09053e-06	0.000320136	chr14-84793368-84793732	Ntrk3high+Ntrk2
chr14-84898690-84898986...4811354	0.572873	2.68679	0.458415	5.86104	4.59977e-09	1.11431e-06	chr14-84898690-84898986	Ntrk3high+Ntrk2
chr14-84969744-84970134...4811360	1.35461	1.35078	0.431375	3.13133	0.00174015	0.0196067	chr14-84969744-84970134	Ntrk3high+Ntrk2
chr14-85051728-85052331...4811365	1.84427	-2.48253	0.772346	-3.21427	0.00130775	0.015887	chr14-85051728-85052331	Ntrk3high+Ntrk2
chr14-85255851-85256977...4811384	6.31765	-2.20985	0.575747	-3.83824	0.000123922	0.00277372	chr14-85255851-85256977	Ntrk3high+Ntrk2
chr14-85483675-85484359...4811399	1.84513	-1.63741	0.571574	-2.86473	0.00417359	0.0370384	chr14-85483675-85484359	Ntrk3high+Ntrk2
chr14-85507138-85509143...4811403	11.4466	-1.20335	0.312988	-3.84472	0.000120688	0.00272138	chr14-85507138-85509143	Ntrk3high+Ntrk2
chr14-85793156-85794091...4811431	3.71241	-1.36942	0.411194	-3.33036	0.000867353	0.011747	chr14-85793156-85794091	Ntrk3high+Ntrk2
chr14-85937617-85937879...4811444	0.603617	1.57668	0.490223	3.21626	0.00129874	0.0158098	chr14-85937617-85937879	Ntrk3high+Ntrk2
chr14-85945033-85945895...4811445	5.34893	-1.43233	0.438431	-3.26693	0.0010872	0.0138711	chr14-85945033-85945895	Ntrk3high+Ntrk2
chr14-85947778-85948436...4811446	1.50226	1.33393	0.48825	2.73207	0.00629377	0.0497079	chr14-85947778-85948436	Ntrk3high+Ntrk2
chr14-86115357-86116437...4811469	3.19488	1.05636	0.34303	3.07948	0.0020736	0.0222947	chr14-86115357-86116437	Ntrk3high+Ntrk2
chr14-86117243-86117598...4811470	0.897487	2.69442	0.43934	6.13286	8.63109e-10	2.9141e-07	chr14-86117243-86117598	Ntrk3high+Ntrk2
chr14-86159085-86159658...4811474	1.4085	1.44398	0.333835	4.32544	1.52226e-05	0.000572616	chr14-86159085-86159658	Ntrk3high+Ntrk2
chr14-86248389-86248695...4811491	0.475041	1.95063	0.459061	4.24916	2.1457e-05	0.000743114	chr14-86248389-86248695	Ntrk3high+Ntrk2
chr14-86350219-86351615...4811507	4.52218	-1.19847	0.356938	-3.35764	0.000786096	0.0109275	chr14-86350219-86351615	Ntrk3high+Ntrk2
chr14-86392330-86392487...4811515	0.542977	1.76852	0.464056	3.81101	0.000138398	0.00301696	chr14-86392330-86392487	Ntrk3high+Ntrk2
chr14-86394879-86396142...4811516	2.83542	1.502	0.329294	4.56128	5.08429e-06	0.000248216	chr14-86394879-86396142	Ntrk3high+Ntrk2
chr14-86589173-86589710...4811550	0.992396	-2.26872	0.743325	-3.05212	0.00227228	0.0238309	chr14-86589173-86589710	Ntrk3high+Ntrk2
chr14-86763987-86764298...4811587	2.04492	-1.72405	0.58304	-2.957	0.00310652	0.0299665	chr14-86763987-86764298	Ntrk3high+Ntrk2
chr14-86768696-86769498...4811589	2.43459	1.31094	0.424281	3.0898	0.00200292	0.021742	chr14-86768696-86769498	Ntrk3high+Ntrk2
chr14-86806957-86807389...4811604	0.89793	2.14734	0.443812	4.83841	1.30885e-06	8.80069e-05	chr14-86806957-86807389	Ntrk3high+Ntrk2
chr14-86830441-86831749...4811610	4.811	-1.28708	0.370343	-3.47537	0.000510151	0.00794114	chr14-86830441-86831749	Ntrk3high+Ntrk2
chr14-87039381-87040662...4811665	9.08958	-1.43381	0.35294	-4.06247	4.85561e-05	0.00137937	chr14-87039381-87040662	Ntrk3high+Ntrk2
chr14-87101905-87102462...4811683	4.85243	-1.29097	0.415734	-3.10529	0.00190094	0.0209204	chr14-87101905-87102462	Ntrk3high+Ntrk2
chr14-87110100-87111884...4811685	4.55873	-1.14239	0.360765	-3.16657	0.00154246	0.0179329	chr14-87110100-87111884	Ntrk3high+Ntrk2
chr14-87155144-87157012...4811695	16.0338	-0.801617	0.267816	-2.99316	0.002761	0.0275169	chr14-87155144-87157012	Ntrk3high+Ntrk2
chr14-87170459-87172540...4811697	5.68671	0.638264	0.219811	2.9037	0.00368783	0.0339196	chr14-87170459-87172540	Ntrk3high+Ntrk2
chr14-87176390-87176713...4811698	0.998703	1.54063	0.406536	3.78965	0.000150859	0.00321888	chr14-87176390-87176713	Ntrk3high+Ntrk2
chr14-87337188-87337711...4811730	1.32711	1.00333	0.351252	2.85644	0.00428427	0.0377123	chr14-87337188-87337711	Ntrk3high+Ntrk2
chr14-87423503-87423823...4811740	1.08059	1.03058	0.315855	3.26282	0.0011031	0.0140102	chr14-87423503-87423823	Ntrk3high+Ntrk2
chr14-87425113-87425711...4811741	1.62651	1.58113	0.338563	4.67011	3.01033e-06	0.000167767	chr14-87425113-87425711	Ntrk3high+Ntrk2
chr14-87480761-87480947...4811760	1.15157	1.25286	0.383497	3.26694	0.00108716	0.0138709	chr14-87480761-87480947	Ntrk3high+Ntrk2
chr14-87497139-87497449...4811767	0.827045	1.41375	0.375562	3.76437	0.000166972	0.00347451	chr14-87497139-87497449	Ntrk3high+Ntrk2
chr14-87503675-87504096...4811770	1.32986	1.01316	0.366753	2.76251	0.00573592	0.0465099	chr14-87503675-87504096	Ntrk3high+Ntrk2
chr14-87519798-87519979...4811774	0.746339	1.7181	0.389621	4.40967	1.03528e-05	0.000426188	chr14-87519798-87519979	Ntrk3high+Ntrk2
chr14-87577210-87577558...4811789	0.683255	1.66293	0.578062	2.87673	0.00401813	0.0360483	chr14-87577210-87577558	Ntrk3high+Ntrk2
chr14-87631290-87631824...4811796	1.66755	1.06794	0.305663	3.49383	0.000476136	0.00754728	chr14-87631290-87631824	Ntrk3high+Ntrk2
chr14-87667984-87669227...4811799	5.11731	-1.34661	0.412865	-3.26163	0.00110772	0.0140531	chr14-87667984-87669227	Ntrk3high+Ntrk2
chr14-87749868-87750119...4811806	0.939166	1.03776	0.357648	2.90163	0.00371229	0.0340868	chr14-87749868-87750119	Ntrk3high+Ntrk2
chr14-87963942-87964290...4811817	0.618562	2.91654	0.406104	7.18175	6.88241e-13	8.87816e-10	chr14-87963942-87964290	Ntrk3high+Ntrk2
chr14-87993443-87994139...4811821	1.55805	2.17278	0.443111	4.90346	9.41643e-07	6.82036e-05	chr14-87993443-87994139	Ntrk3high+Ntrk2
chr14-88226467-88226863...4811837	0.739829	1.98005	0.465329	4.25515	2.08905e-05	0.00072761	chr14-88226467-88226863	Ntrk3high+Ntrk2
chr14-88469396-88469975...4811862	1.57867	1.16717	0.270942	4.30781	1.64879e-05	0.000607634	chr14-88469396-88469975	Ntrk3high+Ntrk2
chr14-88470572-88471347...4811863	2.49671	0.839385	0.264017	3.17929	0.00147637	0.0173666	chr14-88470572-88471347	Ntrk3high+Ntrk2
chr14-88522538-88523098...4811871	0.888	2.63957	0.30939	8.53154	1.44418e-17	1.10544e-13	chr14-88522538-88523098	Ntrk3high+Ntrk2
chr14-88650923-88652021...4811878	1.49059	1.69442	0.513043	3.30268	0.000957673	0.0126354	chr14-88650923-88652021	Ntrk3high+Ntrk2
chr14-88909602-88909858...4811896	0.724369	1.89779	0.41954	4.52351	6.0822e-06	0.00028456	chr14-88909602-88909858	Ntrk3high+Ntrk2
chr14-88934236-88935139...4811899	3.452	-1.51681	0.528389	-2.87064	0.00409647	0.0365507	chr14-88934236-88935139	Ntrk3high+Ntrk2
chr14-88996477-88996725...4811903	1.51842	1.21048	0.415727	2.91173	0.00359434	0.0333129	chr14-88996477-88996725	Ntrk3high+Ntrk2
chr14-89055135-89055455...4811905	0.600152	1.98081	0.644213	3.07477	0.00210668	0.0225559	chr14-89055135-89055455	Ntrk3high+Ntrk2
chr14-89955025-89955795...4811961	1.64738	-2.6205	0.829626	-3.15865	0.001585	0.0182863	chr14-89955025-89955795	Ntrk3high+Ntrk2
chr14-90255343-90255837...4811973	1.38464	1.82025	0.393855	4.62164	3.80722e-06	0.000200167	chr14-90255343-90255837	Ntrk3high+Ntrk2
chr14-90361501-90362006...4811977	0.846195	1.73178	0.62084	2.78941	0.00528037	0.043846	chr14-90361501-90362006	Ntrk3high+Ntrk2
chr14-90390662-90391094...4811979	0.883392	2.36635	0.413901	5.7172	1.08294e-08	2.17291e-06	chr14-90390662-90391094	Ntrk3high+Ntrk2
chr14-90806496-90806756...4812005	0.448857	2.57242	0.689173	3.73263	0.000189494	0.00381401	chr14-90806496-90806756	Ntrk3high+Ntrk2
chr14-91014701-91015119...4812014	0.95719	1.33037	0.39601	3.35943	0.000781048	0.0108732	chr14-91014701-91015119	Ntrk3high+Ntrk2
chr14-91145122-91145886...4812015	1.69397	2.02958	0.642427	3.15923	0.00158187	0.0182605	chr14-91145122-91145886	Ntrk3high+Ntrk2
chr14-91245899-91246189...4812022	0.745231	1.69935	0.449627	3.77947	0.000157166	0.00332039	chr14-91245899-91246189	Ntrk3high+Ntrk2
chr14-91481122-91481439...4812032	0.797243	1.61291	0.501534	3.21596	0.00130011	0.0158229	chr14-91481122-91481439	Ntrk3high+Ntrk2
chr14-92111137-92111385...4812052	0.785672	1.52456	0.550715	2.76833	0.00563447	0.0459213	chr14-92111137-92111385	Ntrk3high+Ntrk2
chr14-92265758-92266642...4812063	4.54596	-1.35483	0.4316	-3.13908	0.00169482	0.0192187	chr14-92265758-92266642	Ntrk3high+Ntrk2
chr14-92481101-92481486...4812072	0.470477	2.80069	0.424003	6.60537	3.96523e-11	2.59976e-08	chr14-92481101-92481486	Ntrk3high+Ntrk2
chr14-92498197-92498746...4812073	1.31235	1.93772	0.477825	4.05528	5.00738e-05	0.00141155	chr14-92498197-92498746	Ntrk3high+Ntrk2
chr14-92517866-92518349...4812076	1.06058	-3.18143	1.12912	-2.81763	0.00483796	0.0411899	chr14-92517866-92518349	Ntrk3high+Ntrk2
chr14-92669387-92669581...4812081	0.433602	1.85807	0.61281	3.03205	0.00242901	0.0250458	chr14-92669387-92669581	Ntrk3high+Ntrk2
chr14-92762151-92762573...4812096	1.71165	1.08923	0.364643	2.98712	0.0028162	0.0279246	chr14-92762151-92762573	Ntrk3high+Ntrk2
chr14-92767749-92768016...4812097	0.646776	1.52396	0.463959	3.28468	0.00102098	0.0132534	chr14-92767749-92768016	Ntrk3high+Ntrk2
chr14-92780046-92781721...4812099	16.7191	-1.06036	0.296628	-3.57473	0.000350594	0.00602092	chr14-92780046-92781721	Ntrk3high+Ntrk2
chr14-92832914-92833124...4812105	0.569751	1.39586	0.416181	3.35396	0.000796632	0.0110317	chr14-92832914-92833124	Ntrk3high+Ntrk2
chr14-92885186-92885937...4812110	1.32561	1.52158	0.487639	3.1203	0.00180664	0.0201615	chr14-92885186-92885937	Ntrk3high+Ntrk2
chr14-92907348-92907994...4812113	2.1268	1.90184	0.486192	3.9117	9.16482e-05	0.00221908	chr14-92907348-92907994	Ntrk3high+Ntrk2
chr14-92984866-92985367...4812118	0.787838	2.3891	0.580348	4.11667	3.84383e-05	0.00115193	chr14-92984866-92985367	Ntrk3high+Ntrk2
chr14-93040615-93041087...4812124	1.5136	1.4311	0.486237	2.94321	0.00324829	0.0309544	chr14-93040615-93041087	Ntrk3high+Ntrk2
chr14-93044409-93044695...4812125	0.862135	2.33255	0.450388	5.17898	2.23105e-07	2.29028e-05	chr14-93044409-93044695	Ntrk3high+Ntrk2
chr14-93055970-93056442...4812128	0.992604	1.98566	0.374305	5.30492	1.1272e-07	1.35386e-05	chr14-93055970-93056442	Ntrk3high+Ntrk2
chr14-93072092-93073401...4812131	3.62195	0.967979	0.337028	2.8721	0.00407757	0.0364247	chr14-93072092-93073401	Ntrk3high+Ntrk2
chr14-93079145-93079338...4812134	0.887438	1.12317	0.39035	2.87733	0.0040106	0.0360012	chr14-93079145-93079338	Ntrk3high+Ntrk2
chr14-93091501-93092701...4812136	3.12858	1.14565	0.295429	3.8779	0.00010536	0.0024604	chr14-93091501-93092701	Ntrk3high+Ntrk2
chr14-93092940-93093251...4812137	0.8474	1.59515	0.357639	4.46023	8.18721e-06	0.000357201	chr14-93092940-93093251	Ntrk3high+Ntrk2
chr14-93104798-93105247...4812139	0.822144	1.58212	0.464748	3.40426	0.000663445	0.00964493	chr14-93104798-93105247	Ntrk3high+Ntrk2
chr14-93125091-93125553...4812142	0.924733	1.53988	0.36709	4.19482	2.73084e-05	0.00089161	chr14-93125091-93125553	Ntrk3high+Ntrk2
chr14-93141485-93142559...4812144	3.61113	1.38665	0.301807	4.59448	4.33822e-06	0.000220609	chr14-93141485-93142559	Ntrk3high+Ntrk2
chr14-93165964-93166207...4812149	0.615789	1.61857	0.475395	3.40469	0.000662397	0.00963492	chr14-93165964-93166207	Ntrk3high+Ntrk2
chr14-93196329-93196505...4812156	0.5674	1.94551	0.498116	3.90574	9.39386e-05	0.00226075	chr14-93196329-93196505	Ntrk3high+Ntrk2
chr14-93206809-93207330...4812160	0.894572	1.35998	0.433913	3.13422	0.0017231	0.0194633	chr14-93206809-93207330	Ntrk3high+Ntrk2
chr14-93233444-93234016...4812164	1.7257	1.21586	0.37997	3.19988	0.00137487	0.0164834	chr14-93233444-93234016	Ntrk3high+Ntrk2
chr14-93239310-93239721...4812165	1.43416	1.09383	0.319063	3.42827	0.000607445	0.00903734	chr14-93239310-93239721	Ntrk3high+Ntrk2
chr14-93269707-93270130...4812171	1.37611	1.40409	0.397264	3.53439	0.000408719	0.00674494	chr14-93269707-93270130	Ntrk3high+Ntrk2
chr14-93284891-93285261...4812173	0.741771	1.84814	0.433592	4.2624	2.02244e-05	0.000709363	chr14-93284891-93285261	Ntrk3high+Ntrk2
chr14-93287810-93288004...4812174	0.777242	1.50781	0.405139	3.72171	0.000197877	0.00393887	chr14-93287810-93288004	Ntrk3high+Ntrk2
chr14-93329485-93329685...4812182	0.693994	2.13305	0.422856	5.04439	4.54959e-07	3.90084e-05	chr14-93329485-93329685	Ntrk3high+Ntrk2
chr14-93336777-93337093...4812183	0.834842	1.68076	0.447497	3.75592	0.000172707	0.00356529	chr14-93336777-93337093	Ntrk3high+Ntrk2
chr14-93341768-93341931...4812184	0.765137	1.33564	0.429956	3.10647	0.00189338	0.0208554	chr14-93341768-93341931	Ntrk3high+Ntrk2
chr14-93342465-93343390...4812185	3.27386	1.58401	0.498636	3.17668	0.00148973	0.0174874	chr14-93342465-93343390	Ntrk3high+Ntrk2
chr14-93350909-93351606...4812187	2.69198	1.69634	0.435399	3.89606	9.777e-05	0.00232968	chr14-93350909-93351606	Ntrk3high+Ntrk2
chr14-93364649-93365096...4812191	0.814036	1.94464	0.404798	4.80396	1.55555e-06	0.000100543	chr14-93364649-93365096	Ntrk3high+Ntrk2
chr14-93390354-93390622...4812195	0.75701	1.54627	0.485101	3.18752	0.00143501	0.0170105	chr14-93390354-93390622	Ntrk3high+Ntrk2
chr14-93402945-93403136...4812198	0.625954	1.70317	0.500519	3.40282	0.000666953	0.00968313	chr14-93402945-93403136	Ntrk3high+Ntrk2
chr14-93407909-93408079...4812200	0.543998	1.91214	0.47412	4.03304	5.50601e-05	0.00151428	chr14-93407909-93408079	Ntrk3high+Ntrk2
chr14-93432476-93432714...4812205	0.533353	1.29034	0.460972	2.79917	0.00512343	0.0429176	chr14-93432476-93432714	Ntrk3high+Ntrk2
chr14-93434168-93434363...4812206	0.651802	1.60353	0.476213	3.36725	0.000759223	0.0106486	chr14-93434168-93434363	Ntrk3high+Ntrk2
chr14-93451902-93452140...4812211	0.59342	1.5726	0.406851	3.8653	0.000110954	0.00255811	chr14-93451902-93452140	Ntrk3high+Ntrk2
chr14-93460710-93461109...4812213	1.02961	2.11372	0.445151	4.74832	2.0511e-06	0.000124432	chr14-93460710-93461109	Ntrk3high+Ntrk2
chr14-93522903-93524113...4812223	5.18055	0.768031	0.236958	3.24122	0.00119021	0.0148309	chr14-93522903-93524113	Ntrk3high+Ntrk2
chr14-93552376-93552619...4812229	0.890617	1.35339	0.367159	3.68612	0.000227696	0.00437288	chr14-93552376-93552619	Ntrk3high+Ntrk2
chr14-93581794-93582004...4812234	0.539392	1.38624	0.499588	2.77477	0.00552412	0.0452789	chr14-93581794-93582004	Ntrk3high+Ntrk2
chr14-93596402-93596966...4812237	1.95364	1.29138	0.321004	4.02294	5.74758e-05	0.00156515	chr14-93596402-93596966	Ntrk3high+Ntrk2
chr14-93599886-93600286...4812238	1.4196	1.36846	0.414758	3.29943	0.000968824	0.0127488	chr14-93599886-93600286	Ntrk3high+Ntrk2
chr14-93602617-93603425...4812241	2.24489	1.24054	0.319072	3.88797	0.000101084	0.00238597	chr14-93602617-93603425	Ntrk3high+Ntrk2
chr14-93613555-93613807...4812242	0.754658	1.36061	0.421354	3.22914	0.00124161	0.0152994	chr14-93613555-93613807	Ntrk3high+Ntrk2
chr14-93624325-93625490...4812243	5.45066	1.15654	0.37817	3.05825	0.00222631	0.023482	chr14-93624325-93625490	Ntrk3high+Ntrk2
chr14-93645292-93645918...4812247	1.33131	1.89654	0.454506	4.17275	3.0095e-05	0.000957136	chr14-93645292-93645918	Ntrk3high+Ntrk2
chr14-93654306-93655078...4812250	3.22368	1.00232	0.317962	3.15232	0.00161976	0.0185846	chr14-93654306-93655078	Ntrk3high+Ntrk2
chr14-93659804-93659965...4812252	0.535303	1.93971	0.444708	4.36177	1.29015e-05	0.000504561	chr14-93659804-93659965	Ntrk3high+Ntrk2
chr14-93668204-93668721...4812255	1.68016	1.3467	0.313152	4.30047	1.70437e-05	0.000623029	chr14-93668204-93668721	Ntrk3high+Ntrk2
chr14-93674692-93675881...4812258	6.50903	0.91951	0.332816	2.76282	0.00573043	0.0464804	chr14-93674692-93675881	Ntrk3high+Ntrk2
chr14-93677011-93677266...4812259	0.835402	2.35104	0.437589	5.37271	7.75628e-08	1.01365e-05	chr14-93677011-93677266	Ntrk3high+Ntrk2
chr14-93683609-93683881...4812260	0.576183	1.68853	0.397179	4.25131	2.12523e-05	0.000737692	chr14-93683609-93683881	Ntrk3high+Ntrk2
chr14-93693500-93694125...4812263	4.13137	1.12882	0.275472	4.09777	4.17153e-05	0.00122589	chr14-93693500-93694125	Ntrk3high+Ntrk2
chr14-93707451-93707895...4812267	1.3324	1.53672	0.308627	4.97923	6.38384e-07	5.05226e-05	chr14-93707451-93707895	Ntrk3high+Ntrk2
chr14-93708385-93709169...4812268	4.36226	0.813979	0.282696	2.87934	0.00398506	0.0358393	chr14-93708385-93709169	Ntrk3high+Ntrk2
chr14-93713514-93714246...4812271	2.49233	1.06303	0.323745	3.28354	0.00102511	0.0132897	chr14-93713514-93714246	Ntrk3high+Ntrk2
chr14-93738584-93739198...4812277	2.51474	1.20452	0.383311	3.14241	0.00167563	0.019056	chr14-93738584-93739198	Ntrk3high+Ntrk2
chr14-93754052-93754260...4812278	0.721402	1.56788	0.452942	3.46155	0.000537077	0.00825125	chr14-93754052-93754260	Ntrk3high+Ntrk2
chr14-93770318-93771170...4812281	1.77521	1.709	0.458488	3.72746	0.000193422	0.00387302	chr14-93770318-93771170	Ntrk3high+Ntrk2
chr14-93779524-93780217...4812283	2.1715	1.54635	0.50146	3.0837	0.00204441	0.0220707	chr14-93779524-93780217	Ntrk3high+Ntrk2
chr14-93794682-93794953...4812286	0.766186	1.70599	0.553706	3.08104	0.00206279	0.0222191	chr14-93794682-93794953	Ntrk3high+Ntrk2
chr14-93795592-93796012...4812287	0.877952	1.51604	0.347458	4.36323	1.28158e-05	0.000501757	chr14-93795592-93796012	Ntrk3high+Ntrk2
chr14-93811244-93811529...4812290	0.973803	1.91141	0.373673	5.11519	3.13417e-07	2.95039e-05	chr14-93811244-93811529	Ntrk3high+Ntrk2
chr14-93878519-93879198...4812301	1.84838	1.31429	0.348488	3.77141	0.000162326	0.00340225	chr14-93878519-93879198	Ntrk3high+Ntrk2
chr14-93905807-93906154...4812307	0.613546	1.1832	0.421611	2.80637	0.00501029	0.0422665	chr14-93905807-93906154	Ntrk3high+Ntrk2
chr14-93992331-93994097...4812310	6.16533	-1.15469	0.372319	-3.10134	0.00192648	0.021132	chr14-93992331-93994097	Ntrk3high+Ntrk2
chr14-94100484-94100864...4812327	0.733694	1.69029	0.370461	4.56265	5.05117e-06	0.000247105	chr14-94100484-94100864	Ntrk3high+Ntrk2
chr14-94122884-94123290...4812331	0.668635	2.55375	0.441205	5.78812	7.11773e-09	1.57239e-06	chr14-94122884-94123290	Ntrk3high+Ntrk2
chr14-94615042-94615200...4812374	0.456587	2.34053	0.414479	5.64692	1.63346e-08	2.98555e-06	chr14-94615042-94615200	Ntrk3high+Ntrk2
chr14-94695164-94695494...4812382	0.400667	2.86475	0.495177	5.78532	7.2376e-09	1.5942e-06	chr14-94695164-94695494	Ntrk3high+Ntrk2
chr14-94713506-94713909...4812385	0.709161	2.5753	0.403567	6.38135	1.75538e-10	8.36319e-08	chr14-94713506-94713909	Ntrk3high+Ntrk2
chr14-94715199-94715645...4812386	0.970324	1.81799	0.407644	4.45975	8.20543e-06	0.000357676	chr14-94715199-94715645	Ntrk3high+Ntrk2
chr14-95346553-95346733...4812415	0.422017	1.82563	0.528286	3.45575	0.000548765	0.00837947	chr14-95346553-95346733	Ntrk3high+Ntrk2
chr14-95596003-95597001...4812430	1.74447	1.82934	0.507613	3.6038	0.000313599	0.00554674	chr14-95596003-95597001	Ntrk3high+Ntrk2
chr14-95775453-95775653...4812440	0.408172	2.66466	0.453224	5.87933	4.11918e-09	1.02155e-06	chr14-95775453-95775653	Ntrk3high+Ntrk2
chr14-95783979-95784205...4812442	0.484867	1.93268	0.540218	3.5776	0.000346762	0.00597042	chr14-95783979-95784205	Ntrk3high+Ntrk2
chr14-95876832-95877769...4812447	2.81607	1.29712	0.47155	2.75075	0.00594584	0.0477408	chr14-95876832-95877769	Ntrk3high+Ntrk2
chr14-95895752-95896155...4812449	0.757032	1.37066	0.452137	3.03152	0.00243329	0.0250785	chr14-95895752-95896155	Ntrk3high+Ntrk2
chr14-95904368-95904798...4812450	0.95674	1.36899	0.412255	3.32075	0.000897764	0.0120414	chr14-95904368-95904798	Ntrk3high+Ntrk2
chr14-95934193-95934647...4812455	0.678091	1.43349	0.433943	3.30341	0.000955178	0.0126102	chr14-95934193-95934647	Ntrk3high+Ntrk2
chr14-95935861-95936107...4812456	0.444535	2.27773	0.698469	3.26103	0.00111008	0.0140742	chr14-95935861-95936107	Ntrk3high+Ntrk2
chr14-96233454-96234174...4812485	1.93331	1.89814	0.366156	5.18397	2.17209e-07	2.24318e-05	chr14-96233454-96234174	Ntrk3high+Ntrk2
chr14-96273966-96274221...4812489	0.609975	1.55503	0.484891	3.20697	0.00134142	0.0161837	chr14-96273966-96274221	Ntrk3high+Ntrk2
chr14-96373407-96373986...4812507	1.43997	1.9029	0.335029	5.6798	1.34852e-08	2.55607e-06	chr14-96373407-96373986	Ntrk3high+Ntrk2
chr14-96420589-96420805...4812511	0.401706	2.11574	0.523226	4.04365	5.26253e-05	0.0014646	chr14-96420589-96420805	Ntrk3high+Ntrk2
chr14-96454984-96455250...4812513	0.554268	2.05536	0.419832	4.89568	9.79676e-07	7.03169e-05	chr14-96454984-96455250	Ntrk3high+Ntrk2
chr14-96460076-96460492...4812514	0.875652	1.70517	0.393477	4.3336	1.46688e-05	0.000556422	chr14-96460076-96460492	Ntrk3high+Ntrk2
chr14-96496094-96497469...4812518	3.57519	1.27942	0.308278	4.15021	3.32173e-05	0.00103107	chr14-96496094-96497469	Ntrk3high+Ntrk2
chr14-96926276-96926729...4812566	0.835989	1.14035	0.398981	2.85816	0.0042611	0.0375677	chr14-96926276-96926729	Ntrk3high+Ntrk2
chr14-96931573-96931847...4812568	0.704909	1.52212	0.419584	3.6277	0.000285956	0.00518214	chr14-96931573-96931847	Ntrk3high+Ntrk2
chr14-96935571-96936105...4812570	1.05466	1.50183	0.445296	3.37264	0.000744507	0.0104984	chr14-96935571-96936105	Ntrk3high+Ntrk2
chr14-97017892-97018550...4812582	1.87757	1.41906	0.413781	3.4295	0.000604684	0.00900439	chr14-97017892-97018550	Ntrk3high+Ntrk2
chr14-97148839-97149445...4812595	1.16765	1.71549	0.343504	4.99408	5.91167e-07	4.76118e-05	chr14-97148839-97149445	Ntrk3high+Ntrk2
chr14-97258305-97259213...4812610	3.70063	-1.41267	0.498773	-2.83229	0.00462164	0.0398557	chr14-97258305-97259213	Ntrk3high+Ntrk2
chr14-97448565-97449287...4812629	2.14476	1.2445	0.429027	2.90075	0.00372266	0.0341568	chr14-97448565-97449287	Ntrk3high+Ntrk2
chr14-97489916-97490759...4812633	2.54322	1.29372	0.322177	4.01557	5.93026e-05	0.00160309	chr14-97489916-97490759	Ntrk3high+Ntrk2
chr14-97587102-97587383...4812642	0.761288	1.52297	0.388346	3.92168	8.79342e-05	0.00215041	chr14-97587102-97587383	Ntrk3high+Ntrk2
chr14-97596876-97597122...4812645	0.451681	2.10131	0.437527	4.8027	1.56539e-06	0.000101009	chr14-97596876-97597122	Ntrk3high+Ntrk2
chr14-97675316-97675625...4812656	0.775998	1.89846	0.411231	4.61653	3.90216e-06	0.000204049	chr14-97675316-97675625	Ntrk3high+Ntrk2
chr14-97746222-97746533...4812663	0.688869	1.77298	0.504135	3.51688	0.000436649	0.00708372	chr14-97746222-97746533	Ntrk3high+Ntrk2
chr14-97758456-97758699...4812665	0.545814	1.35305	0.492379	2.74799	0.00599619	0.0480318	chr14-97758456-97758699	Ntrk3high+Ntrk2
chr14-97765984-97766585...4812667	0.980697	1.21269	0.416138	2.91416	0.00356644	0.0331307	chr14-97765984-97766585	Ntrk3high+Ntrk2
chr14-97773339-97773589...4812668	0.428569	1.77309	0.560466	3.1636	0.00155832	0.0180708	chr14-97773339-97773589	Ntrk3high+Ntrk2
chr14-97800816-97801281...4812671	0.59424	1.37623	0.480513	2.86409	0.00418214	0.0370935	chr14-97800816-97801281	Ntrk3high+Ntrk2
chr14-97813657-97813901...4812673	0.603936	2.57306	0.343777	7.48467	7.17277e-14	1.36693e-10	chr14-97813657-97813901	Ntrk3high+Ntrk2
chr14-97819650-97820309...4812676	2.03004	1.47318	0.376782	3.90991	9.23305e-05	0.00223207	chr14-97819650-97820309	Ntrk3high+Ntrk2
chr14-97831796-97832077...4812677	0.475661	1.91032	0.485752	3.9327	8.39958e-05	0.00208003	chr14-97831796-97832077	Ntrk3high+Ntrk2
chr14-97832299-97832500...4812678	0.48951	1.61889	0.462568	3.49979	0.000465616	0.00742859	chr14-97832299-97832500	Ntrk3high+Ntrk2
chr14-97855094-97855727...4812682	2.02695	1.9207	0.703687	2.72947	0.00634358	0.0499725	chr14-97855094-97855727	Ntrk3high+Ntrk2
chr14-97863951-97864703...4812683	2.05448	1.56715	0.48821	3.20999	0.00132739	0.01606	chr14-97863951-97864703	Ntrk3high+Ntrk2
chr14-97869488-97869680...4812685	0.744125	1.38974	0.423854	3.27882	0.00104242	0.0134528	chr14-97869488-97869680	Ntrk3high+Ntrk2
chr14-97896378-97896858...4812689	0.74221	1.38844	0.357691	3.88167	0.000103743	0.00243174	chr14-97896378-97896858	Ntrk3high+Ntrk2
chr14-97933602-97933976...4812693	0.628659	1.67961	0.42024	3.99678	6.42103e-05	0.00170186	chr14-97933602-97933976	Ntrk3high+Ntrk2
chr14-97934351-97934678...4812694	0.77233	2.14192	0.406994	5.26278	1.41897e-07	1.60326e-05	chr14-97934351-97934678	Ntrk3high+Ntrk2
chr14-97942016-97942306...4812695	0.425775	1.98164	0.447517	4.42808	9.50739e-06	0.000400104	chr14-97942016-97942306	Ntrk3high+Ntrk2
chr14-97956149-97957919...4812697	6.46159	1.1611	0.244986	4.73944	2.14307e-06	0.000128628	chr14-97956149-97957919	Ntrk3high+Ntrk2
chr14-97965576-97965790...4812699	0.357511	2.47356	0.706808	3.49962	0.000465915	0.00743142	chr14-97965576-97965790	Ntrk3high+Ntrk2
chr14-97980549-97981200...4812704	1.5295	1.55372	0.399671	3.88749	0.000101286	0.00238955	chr14-97980549-97981200	Ntrk3high+Ntrk2
chr14-97989042-97989304...4812706	0.549573	1.48824	0.470141	3.16553	0.00154801	0.0179844	chr14-97989042-97989304	Ntrk3high+Ntrk2
chr14-97994643-97995084...4812707	0.841262	1.51401	0.432494	3.50065	0.000464129	0.00741176	chr14-97994643-97995084	Ntrk3high+Ntrk2
chr14-98038459-98038904...4812711	0.91445	1.51415	0.422013	3.58793	0.000333315	0.00580228	chr14-98038459-98038904	Ntrk3high+Ntrk2
chr14-98044607-98044890...4812712	0.511133	1.41018	0.436599	3.22993	0.00123821	0.0152711	chr14-98044607-98044890	Ntrk3high+Ntrk2
chr14-98049323-98050030...4812714	1.26804	1.99143	0.445142	4.47368	7.68842e-06	0.000340147	chr14-98049323-98050030	Ntrk3high+Ntrk2
chr14-98064148-98064633...4812715	3.18026	0.960347	0.343043	2.79949	0.00511834	0.042887	chr14-98064148-98064633	Ntrk3high+Ntrk2
chr14-98065441-98065740...4812716	0.792762	1.51817	0.394193	3.85134	0.000117471	0.00267018	chr14-98065441-98065740	Ntrk3high+Ntrk2
chr14-98081143-98081662...4812722	1.38839	2.00844	0.510668	3.93297	8.39013e-05	0.00207833	chr14-98081143-98081662	Ntrk3high+Ntrk2
chr14-98106431-98106612...4812727	0.582516	1.59502	0.383514	4.15898	3.19679e-05	0.0010023	chr14-98106431-98106612	Ntrk3high+Ntrk2
chr14-98134814-98136138...4812734	2.50135	1.10742	0.391533	2.82842	0.00467783	0.0402116	chr14-98134814-98136138	Ntrk3high+Ntrk2
chr14-98137120-98137414...4812735	0.738282	2.28718	0.509707	4.48724	7.21508e-06	0.000324904	chr14-98137120-98137414	Ntrk3high+Ntrk2
chr14-98154925-98155293...4812738	1.21822	1.98014	0.315644	6.27334	3.53383e-10	1.45403e-07	chr14-98154925-98155293	Ntrk3high+Ntrk2
chr14-98183117-98183305...4812747	0.490098	1.78766	0.474712	3.76577	0.000166039	0.00345978	chr14-98183117-98183305	Ntrk3high+Ntrk2
chr14-98453472-98454028...4812765	1.54954	2.10474	0.330854	6.36152	1.99767e-10	9.2542e-08	chr14-98453472-98454028	Ntrk3high+Ntrk2
chr14-98471878-98472447...4812766	1.60214	1.05048	0.36845	2.85108	0.00435714	0.038179	chr14-98471878-98472447	Ntrk3high+Ntrk2
chr14-98522595-98523734...4812771	7.56207	-1.33921	0.375262	-3.56872	0.000358725	0.00612154	chr14-98522595-98523734	Ntrk3high+Ntrk2
chr14-98587782-98588203...4812781	1.50157	1.4388	0.345319	4.16658	3.09206e-05	0.000977468	chr14-98587782-98588203	Ntrk3high+Ntrk2
chr14-98589592-98590367...4812782	4.67975	1.37849	0.347562	3.96615	7.30421e-05	0.00187277	chr14-98589592-98590367	Ntrk3high+Ntrk2
chr14-98633127-98634216...4812789	2.28467	1.13498	0.351622	3.22784	0.00124728	0.0153511	chr14-98633127-98634216	Ntrk3high+Ntrk2
chr14-98646282-98647341...4812793	7.73109	-0.88859	0.325393	-2.73082	0.00631761	0.0498329	chr14-98646282-98647341	Ntrk3high+Ntrk2
chr14-98685486-98685748...4812799	0.690939	1.7153	0.440559	3.89347	9.88211e-05	0.00234882	chr14-98685486-98685748	Ntrk3high+Ntrk2
chr14-98708007-98710227...4812808	5.4097	1.41357	0.412093	3.43022	0.000603084	0.00898836	chr14-98708007-98710227	Ntrk3high+Ntrk2
chr14-98729718-98730366...4812810	0.869488	2.28566	0.513988	4.44691	8.71146e-06	0.000374624	chr14-98729718-98730366	Ntrk3high+Ntrk2
chr14-98810766-98811428...4812819	1.76953	1.23754	0.399025	3.10142	0.00192598	0.021128	chr14-98810766-98811428	Ntrk3high+Ntrk2
chr14-98887013-98887202...4812835	1.00412	1.10269	0.354423	3.11123	0.0018631	0.020615	chr14-98887013-98887202	Ntrk3high+Ntrk2
chr14-98891306-98892164...4812836	1.88272	1.31061	0.449824	2.9136	0.0035729	0.0331734	chr14-98891306-98892164	Ntrk3high+Ntrk2
chr14-98939727-98940146...4812845	0.533727	-1.96368	0.716279	-2.7415	0.0061159	0.0487096	chr14-98939727-98940146	Ntrk3high+Ntrk2
chr14-98948021-98948268...4812847	0.630621	1.75022	0.389646	4.49182	7.06159e-06	0.000318998	chr14-98948021-98948268	Ntrk3high+Ntrk2
chr14-99010339-99011187...4812859	1.84855	1.22387	0.291916	4.19256	2.75821e-05	0.000897863	chr14-99010339-99011187	Ntrk3high+Ntrk2
chr14-99067927-99068852...4812873	4.66594	-1.23837	0.360194	-3.43807	0.00058588	0.0087974	chr14-99067927-99068852	Ntrk3high+Ntrk2
chr14-99123964-99124874...4812889	2.84826	1.51004	0.216378	6.97868	2.97962e-12	3.03203e-09	chr14-99123964-99124874	Ntrk3high+Ntrk2
chr14-99366224-99368346...4812946	12.1544	-1.33374	0.379746	-3.5122	0.000444418	0.00717555	chr14-99366224-99368346	Ntrk3high+Ntrk2
chr14-99378740-99380098...4812948	7.84775	-1.46482	0.508705	-2.87952	0.00398287	0.0358278	chr14-99378740-99380098	Ntrk3high+Ntrk2
chr14-99391254-99391929...4812950	1.3501	1.97719	0.312859	6.31974	2.62002e-10	1.12795e-07	chr14-99391254-99391929	Ntrk3high+Ntrk2
chr14-99399915-99400439...4812954	1.38888	2.47284	0.472187	5.237	1.63209e-07	1.79074e-05	chr14-99399915-99400439	Ntrk3high+Ntrk2
chr14-99484569-99484813...4812975	0.769221	1.1553	0.422908	2.73181	0.00629882	0.0497321	chr14-99484569-99484813	Ntrk3high+Ntrk2
chr14-99488041-99489028...4812978	6.22138	1.20854	0.329414	3.66877	0.000243724	0.0045969	chr14-99488041-99489028	Ntrk3high+Ntrk2
chr14-99498649-99499229...4812980	2.20437	-2.24138	0.684156	-3.27613	0.0010524	0.0135467	chr14-99498649-99499229	Ntrk3high+Ntrk2
chr14-99510646-99511321...4812984	2.35005	-1.25569	0.446651	-2.81134	0.00493356	0.0417941	chr14-99510646-99511321	Ntrk3high+Ntrk2
chr14-99527898-99529347...4812992	12.831	-1.82586	0.401279	-4.55011	5.36175e-06	0.000258553	chr14-99527898-99529347	Ntrk3high+Ntrk2
chr14-99551018-99551434...4812999	2.12513	-1.92471	0.631974	-3.04555	0.00232257	0.0242156	chr14-99551018-99551434	Ntrk3high+Ntrk2
chr14-99571505-99572914...4813004	15.0246	-1.55354	0.45416	-3.42069	0.000624626	0.00922478	chr14-99571505-99572914	Ntrk3high+Ntrk2
chr14-99687105-99687577...4813037	1.45122	1.52815	0.398788	3.83198	0.000127114	0.00282805	chr14-99687105-99687577	Ntrk3high+Ntrk2
chr14-99708470-99708674...4813047	0.840832	-2.36405	0.721761	-3.2754	0.00105514	0.0135686	chr14-99708470-99708674	Ntrk3high+Ntrk2
chr14-99709681-99711102...4813049	14.9907	-1.14936	0.401599	-2.86196	0.00421036	0.037263	chr14-99709681-99711102	Ntrk3high+Ntrk2
chr14-99717425-99718754...4813051	21.0282	-2.24355	0.350231	-6.40593	1.49452e-10	7.37887e-08	chr14-99717425-99718754	Ntrk3high+Ntrk2
chr14-99745246-99745641...4813057	2.49795	1.13124	0.259749	4.35514	1.32979e-05	0.000516343	chr14-99745246-99745641	Ntrk3high+Ntrk2
chr14-99824086-99824558...4813081	1.16934	2.01005	0.362468	5.54545	2.93193e-08	4.68571e-06	chr14-99824086-99824558	Ntrk3high+Ntrk2
chr14-99876602-99877478...4813097	8.92992	-1.357	0.382298	-3.54959	0.000385829	0.00646406	chr14-99876602-99877478	Ntrk3high+Ntrk2
chr14-99983523-99984374...4813122	2.9246	1.13113	0.408957	2.76588	0.00567686	0.0461686	chr14-99983523-99984374	Ntrk3high+Ntrk2
chr14-100007406-100008404...4813125	2.97012	1.05129	0.368017	2.85665	0.00428138	0.0376962	chr14-100007406-100008404	Ntrk3high+Ntrk2
chr14-100066456-100067238...4813141	1.312	1.14093	0.395998	2.88116	0.0039621	0.0356852	chr14-100066456-100067238	Ntrk3high+Ntrk2
chr14-100069102-100069262...4813143	0.353904	1.70502	0.612501	2.78369	0.00537441	0.0443967	chr14-100069102-100069262	Ntrk3high+Ntrk2
chr14-100097013-100097708...4813151	2.52947	1.09276	0.315932	3.45885	0.000542495	0.00830977	chr14-100097013-100097708	Ntrk3high+Ntrk2
chr14-100132398-100132728...4813158	0.722921	2.39202	0.399183	5.99228	2.06918e-09	5.95464e-07	chr14-100132398-100132728	Ntrk3high+Ntrk2
chr14-100144906-100145675...4813160	1.06083	1.15993	0.313292	3.7024	0.000213569	0.00416855	chr14-100144906-100145675	Ntrk3high+Ntrk2
chr14-100161564-100161892...4813164	1.07858	1.50625	0.512159	2.94098	0.00327179	0.0311182	chr14-100161564-100161892	Ntrk3high+Ntrk2
chr14-100203354-100203527...4813172	0.757014	1.89645	0.394816	4.80337	1.5602e-06	0.000100737	chr14-100203354-100203527	Ntrk3high+Ntrk2
chr14-100210774-100211641...4813173	3.79899	1.27675	0.384446	3.321	0.00089694	0.0120341	chr14-100210774-100211641	Ntrk3high+Ntrk2
chr14-100235723-100236226...4813179	1.37817	1.38621	0.453932	3.05378	0.00225975	0.0237384	chr14-100235723-100236226	Ntrk3high+Ntrk2
chr14-100260555-100261291...4813183	2.17961	1.00444	0.332498	3.02089	0.00252036	0.02574	chr14-100260555-100261291	Ntrk3high+Ntrk2
chr14-100327499-100328085...4813197	0.983173	1.12153	0.403617	2.77869	0.00545785	0.0448704	chr14-100327499-100328085	Ntrk3high+Ntrk2
chr14-100348337-100348645...4813201	0.802202	1.26245	0.454691	2.77651	0.00549461	0.0450991	chr14-100348337-100348645	Ntrk3high+Ntrk2
chr14-100363512-100363671...4813203	0.41801	2.17155	0.49406	4.39532	1.10607e-05	0.000448695	chr14-100363512-100363671	Ntrk3high+Ntrk2
chr14-100461139-100462219...4813213	3.56453	1.61478	0.43832	3.68403	0.000229577	0.00439739	chr14-100461139-100462219	Ntrk3high+Ntrk2
chr14-100468433-100468606...4813215	0.479625	2.24303	0.551446	4.06755	4.75109e-05	0.00135525	chr14-100468433-100468606	Ntrk3high+Ntrk2
chr14-100612759-100613232...4813226	2.79353	-1.64286	0.563077	-2.91765	0.00352674	0.0328602	chr14-100612759-100613232	Ntrk3high+Ntrk2
chr14-100712513-100712786...4813238	0.618679	1.32984	0.441149	3.01449	0.00257409	0.0261474	chr14-100712513-100712786	Ntrk3high+Ntrk2
chr14-100867745-100868074...4813255	0.904662	1.34483	0.430717	3.12232	0.00179432	0.0200585	chr14-100867745-100868074	Ntrk3high+Ntrk2
chr14-100987660-100988250...4813271	2.30427	1.23171	0.399546	3.08278	0.00205078	0.022124	chr14-100987660-100988250	Ntrk3high+Ntrk2
chr14-101058243-101058551...4813282	0.58106	2.46992	0.396451	6.23007	4.66228e-10	1.82569e-07	chr14-101058243-101058551	Ntrk3high+Ntrk2
chr14-101132273-101132650...4813284	0.892216	1.67836	0.480753	3.4911	0.000481035	0.00760076	chr14-101132273-101132650	Ntrk3high+Ntrk2
chr14-101147031-101148864...4813287	13.4097	-1.56609	0.320966	-4.87931	1.06456e-06	7.49415e-05	chr14-101147031-101148864	Ntrk3high+Ntrk2
chr14-101238087-101238561...4813302	1.49342	2.45351	0.466473	5.2597	1.44291e-07	1.62304e-05	chr14-101238087-101238561	Ntrk3high+Ntrk2
chr14-101239232-101240464...4813303	6.10726	-0.962571	0.351945	-2.73501	0.00623793	0.049387	chr14-101239232-101240464	Ntrk3high+Ntrk2
chr14-101491880-101492270...4813340	1.35556	2.28792	0.427069	5.35727	8.44901e-08	1.08112e-05	chr14-101491880-101492270	Ntrk3high+Ntrk2
chr14-101493964-101494773...4813341	4.91936	1.03527	0.259383	3.99128	6.5718e-05	0.00173207	chr14-101493964-101494773	Ntrk3high+Ntrk2
chr14-101496069-101496506...4813343	1.35264	1.97579	0.501136	3.94262	8.0595e-05	0.00201635	chr14-101496069-101496506	Ntrk3high+Ntrk2
chr14-101518411-101518770...4813349	1.62271	1.05497	0.292922	3.60154	0.000316337	0.00558219	chr14-101518411-101518770	Ntrk3high+Ntrk2
chr14-101542062-101542343...4813355	0.747518	1.68121	0.355421	4.73019	2.2431e-06	0.000133206	chr14-101542062-101542343	Ntrk3high+Ntrk2
chr14-101569855-101570549...4813364	3.67986	1.03311	0.356234	2.90008	0.00373066	0.0342053	chr14-101569855-101570549	Ntrk3high+Ntrk2
chr14-101649401-101649561...4813380	0.846463	2.35967	0.399357	5.90869	3.44846e-09	8.96762e-07	chr14-101649401-101649561	Ntrk3high+Ntrk2
chr14-101711956-101712491...4813394	1.3126	1.22711	0.28523	4.30216	1.69138e-05	0.000619549	chr14-101711956-101712491	Ntrk3high+Ntrk2
chr14-101746985-101747517...4813400	0.808089	1.62836	0.367998	4.42491	9.64832e-06	0.000404565	chr14-101746985-101747517	Ntrk3high+Ntrk2
chr14-101767933-101768107...4813406	0.694517	-2.1724	0.731657	-2.96915	0.00298628	0.029129	chr14-101767933-101768107	Ntrk3high+Ntrk2
chr14-101787859-101789306...4813412	6.42941	-2.04968	0.4156	-4.93187	8.14468e-07	6.12477e-05	chr14-101787859-101789306	Ntrk3high+Ntrk2
chr14-101804636-101805065...4813414	0.996187	1.09849	0.384906	2.85391	0.00431846	0.0379245	chr14-101804636-101805065	Ntrk3high+Ntrk2
chr14-101843350-101844207...4813422	5.94763	-1.90148	0.455972	-4.17016	3.04379e-05	0.000965271	chr14-101843350-101844207	Ntrk3high+Ntrk2
chr14-102001478-102002005...4813457	0.777091	1.84666	0.329316	5.60755	2.05205e-08	3.55369e-06	chr14-102001478-102002005	Ntrk3high+Ntrk2
chr14-102041207-102041589...4813460	0.515801	2.43265	0.574056	4.23766	2.25865e-05	0.000772634	chr14-102041207-102041589	Ntrk3high+Ntrk2
chr14-102098520-102099044...4813463	0.739127	2.23901	0.462579	4.84027	1.29666e-06	8.74336e-05	chr14-102098520-102099044	Ntrk3high+Ntrk2
chr14-102142735-102143167...4813471	1.3223	-2.50096	0.7546	-3.31429	0.000918773	0.012253	chr14-102142735-102143167	Ntrk3high+Ntrk2
chr14-102307556-102308201...4813492	1.3888	2.15799	0.378967	5.69441	1.23802e-08	2.40857e-06	chr14-102307556-102308201	Ntrk3high+Ntrk2
chr14-102340926-102341392...4813495	0.88507	-2.06816	0.72427	-2.8555	0.00429686	0.0377937	chr14-102340926-102341392	Ntrk3high+Ntrk2
chr14-102365614-102366252...4813499	1.24233	1.4368	0.484337	2.96653	0.00301184	0.0293017	chr14-102365614-102366252	Ntrk3high+Ntrk2
chr14-102453987-102454506...4813511	1.51561	1.48583	0.445484	3.33531	0.000852037	0.0115942	chr14-102453987-102454506	Ntrk3high+Ntrk2
chr14-102516272-102516587...4813516	0.631352	2.38966	0.468992	5.0953	3.48187e-07	3.18538e-05	chr14-102516272-102516587	Ntrk3high+Ntrk2
chr14-102521804-102522101...4813519	0.833117	1.64076	0.380628	4.31066	1.62769e-05	0.000601667	chr14-102521804-102522101	Ntrk3high+Ntrk2
chr14-102525240-102525560...4813520	0.786705	1.36728	0.368458	3.71081	0.000206594	0.00406764	chr14-102525240-102525560	Ntrk3high+Ntrk2
chr14-102768949-102769275...4813546	1.01906	1.52152	0.398601	3.81714	0.000135006	0.00295985	chr14-102768949-102769275	Ntrk3high+Ntrk2
chr14-102793362-102794027...4813552	1.66311	1.56086	0.458065	3.4075	0.000655608	0.00956017	chr14-102793362-102794027	Ntrk3high+Ntrk2
chr14-102795703-102796163...4813555	1.21192	1.14496	0.414739	2.76068	0.00576812	0.0466934	chr14-102795703-102796163	Ntrk3high+Ntrk2
chr14-102883177-102884862...4813571	9.1955	-1.58243	0.307086	-5.15305	2.56284e-07	2.53207e-05	chr14-102883177-102884862	Ntrk3high+Ntrk2
chr14-102908948-102910227...4813578	8.25598	-1.08543	0.343513	-3.15978	0.0015789	0.0182383	chr14-102908948-102910227	Ntrk3high+Ntrk2
chr14-103011755-103013134...4813597	7.25471	0.617951	0.171534	3.6025	0.000315177	0.00556745	chr14-103011755-103013134	Ntrk3high+Ntrk2
chr14-103044308-103045052...4813601	2.12201	1.40305	0.41765	3.35939	0.00078115	0.0108739	chr14-103044308-103045052	Ntrk3high+Ntrk2
chr14-103051362-103051854...4813602	4.40449	0.544426	0.199202	2.73303	0.00627544	0.0496056	chr14-103051362-103051854	Ntrk3high+Ntrk2
chr14-103138835-103139801...4813623	3.53232	0.621669	0.222796	2.79031	0.0052658	0.0437546	chr14-103138835-103139801	Ntrk3high+Ntrk2
chr14-103162406-103163328...4813631	6.31203	0.557472	0.177925	3.13318	0.00172922	0.0195128	chr14-103162406-103163328	Ntrk3high+Ntrk2
chr14-103216083-103216272...4813647	0.666502	1.50071	0.401458	3.73816	0.000185372	0.00375782	chr14-103216083-103216272	Ntrk3high+Ntrk2
chr14-103257264-103257665...4813667	1.82265	1.04764	0.278658	3.7596	0.000170185	0.00352545	chr14-103257264-103257665	Ntrk3high+Ntrk2
chr14-103294593-103294886...4813680	0.851461	1.02773	0.355544	2.89059	0.00384522	0.0349305	chr14-103294593-103294886	Ntrk3high+Ntrk2
chr14-103373811-103374182...4813701	1.02959	1.72667	0.303239	5.69409	1.24035e-08	2.41125e-06	chr14-103373811-103374182	Ntrk3high+Ntrk2
chr14-103415764-103416523...4813708	1.23373	2.26858	0.364745	6.21962	4.98369e-10	1.91483e-07	chr14-103415764-103416523	Ntrk3high+Ntrk2
chr14-103423811-103424216...4813711	2.79799	1.5861	0.272509	5.82036	5.87197e-09	1.3407e-06	chr14-103423811-103424216	Ntrk3high+Ntrk2
chr14-103425918-103426109...4813712	0.667945	2.00109	0.380127	5.26428	1.40742e-07	1.59442e-05	chr14-103425918-103426109	Ntrk3high+Ntrk2
chr14-103432447-103432653...4813713	0.839218	1.22647	0.386858	3.17034	0.00152262	0.0177718	chr14-103432447-103432653	Ntrk3high+Ntrk2
chr14-103433126-103433497...4813714	1.06987	2.36765	0.348847	6.78708	1.14426e-11	9.24005e-09	chr14-103433126-103433497	Ntrk3high+Ntrk2
chr14-103502590-103503474...4813732	3.39114	0.793103	0.269395	2.94401	0.00323988	0.0308976	chr14-103502590-103503474	Ntrk3high+Ntrk2
chr14-103512848-103513948...4813735	5.34034	-1.14243	0.370834	-3.0807	0.00206514	0.0222366	chr14-103512848-103513948	Ntrk3high+Ntrk2
chr14-103519119-103519789...4813736	2.61537	-1.45307	0.497237	-2.92228	0.00347479	0.0325124	chr14-103519119-103519789	Ntrk3high+Ntrk2
chr14-103526753-103527250...4813738	1.45578	1.91347	0.388499	4.92528	8.42398e-07	6.27646e-05	chr14-103526753-103527250	Ntrk3high+Ntrk2
chr14-103594251-103594910...4813755	1.66054	1.14458	0.328452	3.48476	0.00049257	0.00773543	chr14-103594251-103594910	Ntrk3high+Ntrk2
chr14-103689422-103689959...4813770	2.75289	1.12079	0.310806	3.60606	0.000310876	0.00551249	chr14-103689422-103689959	Ntrk3high+Ntrk2
chr14-103704472-103705180...4813773	4.88885	0.795927	0.263752	3.01771	0.00254689	0.0259456	chr14-103704472-103705180	Ntrk3high+Ntrk2
chr14-103715003-103715298...4813775	1.19924	2.34129	0.323587	7.23543	4.64063e-13	6.54555e-10	chr14-103715003-103715298	Ntrk3high+Ntrk2
chr14-103751293-103751730...4813781	0.919352	1.50721	0.43762	3.44411	0.00057294	0.00865661	chr14-103751293-103751730	Ntrk3high+Ntrk2
chr14-103811066-103811533...4813788	1.90142	-2.2993	0.688674	-3.33874	0.000841607	0.0114908	chr14-103811066-103811533	Ntrk3high+Ntrk2
chr14-103947996-103948662...4813801	2.17774	1.45579	0.46812	3.10986	0.00187176	0.0206826	chr14-103947996-103948662	Ntrk3high+Ntrk2
chr14-103990368-103990986...4813806	3.38861	-1.63793	0.567064	-2.88844	0.00387159	0.0351111	chr14-103990368-103990986	Ntrk3high+Ntrk2
chr14-104030876-104031436...4813811	4.07074	1.29545	0.217899	5.94516	2.76193e-09	7.53839e-07	chr14-104030876-104031436	Ntrk3high+Ntrk2
chr14-104033461-104034019...4813812	2.96296	0.70365	0.244131	2.88227	0.00394827	0.0355957	chr14-104033461-104034019	Ntrk3high+Ntrk2
chr14-104037268-104037505...4813813	1.22344	1.76404	0.38347	4.60021	4.22072e-06	0.000216056	chr14-104037268-104037505	Ntrk3high+Ntrk2
chr14-104043949-104044187...4813816	0.662355	1.68541	0.373568	4.51166	6.43232e-06	0.000297361	chr14-104043949-104044187	Ntrk3high+Ntrk2
chr14-104053083-104053401...4813819	0.989561	1.35572	0.470672	2.8804	0.00397174	0.035757	chr14-104053083-104053401	Ntrk3high+Ntrk2
chr14-104156891-104157337...4813833	1.47626	1.34415	0.34272	3.922	8.78159e-05	0.0021485	chr14-104156891-104157337	Ntrk3high+Ntrk2
chr14-104169159-104170137...4813835	4.24486	-1.53407	0.500308	-3.06625	0.00216764	0.0230303	chr14-104169159-104170137	Ntrk3high+Ntrk2
chr14-104242443-104244049...4813857	13.1091	-0.886915	0.303918	-2.91827	0.00351983	0.0328201	chr14-104242443-104244049	Ntrk3high+Ntrk2
chr14-104269122-104269435...4813865	0.81734	1.90396	0.411612	4.62562	3.73477e-06	0.000197439	chr14-104269122-104269435	Ntrk3high+Ntrk2
chr14-104388871-104390241...4813907	15.5379	-0.955623	0.24411	-3.91472	9.05106e-05	0.00219774	chr14-104388871-104390241	Ntrk3high+Ntrk2
chr14-104422969-104423939...4813918	3.28456	1.17156	0.401498	2.91796	0.00352325	0.0328416	chr14-104422969-104423939	Ntrk3high+Ntrk2
chr14-104447789-104447998...4813928	1.14571	1.27858	0.428821	2.98163	0.0028672	0.028282	chr14-104447789-104447998	Ntrk3high+Ntrk2
chr14-104469647-104469948...4813935	12.7078	-1.26318	0.272916	-4.62846	3.68401e-06	0.000195445	chr14-104469647-104469948	Ntrk3high+Ntrk2
chr14-104479824-104480126...4813938	1.78952	1.22438	0.284657	4.30126	1.69832e-05	0.0006214	chr14-104479824-104480126	Ntrk3high+Ntrk2
chr14-104499155-104499613...4813945	5.74412	-1.20737	0.36576	-3.301	0.000963401	0.012693	chr14-104499155-104499613	Ntrk3high+Ntrk2
chr14-104521369-104521771...4813951	2.6756	0.890891	0.232712	3.8283	0.00012903	0.00286028	chr14-104521369-104521771	Ntrk3high+Ntrk2
chr14-104541213-104541587...4813957	1.7055	1.26051	0.304568	4.13868	3.49316e-05	0.00107217	chr14-104541213-104541587	Ntrk3high+Ntrk2
chr14-104562389-104562630...4813963	0.722271	1.34859	0.48697	2.76934	0.00561699	0.0458243	chr14-104562389-104562630	Ntrk3high+Ntrk2
chr14-104566494-104566765...4813964	0.602047	1.59277	0.543966	2.92807	0.00341078	0.0320738	chr14-104566494-104566765	Ntrk3high+Ntrk2
chr14-104598994-104599862...4813969	18.6269	-0.822208	0.277627	-2.96155	0.00306094	0.0296533	chr14-104598994-104599862	Ntrk3high+Ntrk2
chr14-104601098-104601391...4813970	3.17291	-1.26728	0.386247	-3.28102	0.00103431	0.013377	chr14-104601098-104601391	Ntrk3high+Ntrk2
chr14-104601394-104602371...4813971	17.1453	-1.19339	0.321024	-3.71745	0.000201245	0.00399008	chr14-104601394-104602371	Ntrk3high+Ntrk2
chr14-104626453-104626698...4813976	0.818085	1.59854	0.453822	3.52239	0.000427682	0.00697281	chr14-104626453-104626698	Ntrk3high+Ntrk2
chr14-104669164-104669391...4813990	0.753615	1.50892	0.373372	4.04132	5.31504e-05	0.00147511	chr14-104669164-104669391	Ntrk3high+Ntrk2
chr14-104691799-104692050...4813997	1.25924	1.0714	0.362119	2.95871	0.00308929	0.0298439	chr14-104691799-104692050	Ntrk3high+Ntrk2
chr14-104791540-104791935...4814024	2.76226	0.918065	0.314852	2.91586	0.00354711	0.0329962	chr14-104791540-104791935	Ntrk3high+Ntrk2
chr14-104806841-104807593...4814029	3.15121	0.838838	0.278916	3.00749	0.00263414	0.0265918	chr14-104806841-104807593	Ntrk3high+Ntrk2
chr14-104849443-104849692...4814042	1.45272	1.4055	0.316598	4.43937	9.02213e-06	0.000384665	chr14-104849443-104849692	Ntrk3high+Ntrk2
chr14-104890612-104890901...4814056	1.15143	1.96528	0.317628	6.18739	6.11694e-10	2.23413e-07	chr14-104890612-104890901	Ntrk3high+Ntrk2
chr14-104940061-104940247...4814073	1.15112	-1.98942	0.698559	-2.84789	0.00440099	0.0384618	chr14-104940061-104940247	Ntrk3high+Ntrk2
chr14-104963091-104963551...4814079	1.6442	1.81364	0.33719	5.37868	7.50338e-08	9.87829e-06	chr14-104963091-104963551	Ntrk3high+Ntrk2
chr14-104965001-104965991...4814081	4.34361	1.03175	0.210264	4.90693	9.25126e-07	6.73819e-05	chr14-104965001-104965991	Ntrk3high+Ntrk2
chr14-104972059-104972984...4814084	2.57174	0.911177	0.291833	3.12225	0.00179475	0.0200622	chr14-104972059-104972984	Ntrk3high+Ntrk2
chr14-104994217-104994412...4814088	0.48725	1.89044	0.461111	4.09976	4.13585e-05	0.0012185	chr14-104994217-104994412	Ntrk3high+Ntrk2
chr14-105194286-105194966...4814138	3.98621	1.10087	0.27378	4.02099	5.79539e-05	0.00157517	chr14-105194286-105194966	Ntrk3high+Ntrk2
chr14-105221760-105223210...4814142	18.4775	-0.94947	0.233721	-4.06241	4.85691e-05	0.00137953	chr14-105221760-105223210	Ntrk3high+Ntrk2
chr14-105227785-105228121...4814144	1.49364	-2.20352	0.717315	-3.0719	0.00212702	0.0227204	chr14-105227785-105228121	Ntrk3high+Ntrk2
chr14-105232246-105232967...4814145	4.66625	0.719138	0.23208	3.09866	0.00194396	0.0212756	chr14-105232246-105232967	Ntrk3high+Ntrk2
chr14-105244200-105244851...4814148	1.5394	1.03396	0.371722	2.78155	0.00541005	0.044604	chr14-105244200-105244851	Ntrk3high+Ntrk2
chr14-105283319-105284122...4814162	4.34056	0.854273	0.310954	2.74726	0.00600953	0.0481036	chr14-105283319-105284122	Ntrk3high+Ntrk2
chr14-105291603-105291909...4814165	2.61489	0.699337	0.248727	2.81167	0.00492857	0.0417603	chr14-105291603-105291909	Ntrk3high+Ntrk2
chr14-105292103-105292594...4814166	2.50057	1.27135	0.266853	4.76423	1.89574e-06	0.000117112	chr14-105292103-105292594	Ntrk3high+Ntrk2
chr14-105360386-105360941...4814182	3.75329	1.54774	0.366152	4.22703	2.36792e-05	0.000800169	chr14-105360386-105360941	Ntrk3high+Ntrk2
chr14-105520666-105520853...4814206	0.370249	1.58434	0.555208	2.85359	0.00432288	0.0379533	chr14-105520666-105520853	Ntrk3high+Ntrk2
chr14-105588068-105590289...4814225	14.3887	-0.747041	0.261702	-2.85455	0.0043098	0.0378671	chr14-105588068-105590289	Ntrk3high+Ntrk2
chr14-105658907-105659138...4814244	0.527307	2.5822	0.493149	5.23615	1.63963e-07	1.79671e-05	chr14-105658907-105659138	Ntrk3high+Ntrk2
chr14-105696890-105697805...4814254	1.96229	1.93855	0.409787	4.73064	2.23814e-06	0.000133013	chr14-105696890-105697805	Ntrk3high+Ntrk2
chr14-105799122-105799688...4814277	1.14373	1.48412	0.458682	3.23562	0.00121379	0.0150505	chr14-105799122-105799688	Ntrk3high+Ntrk2
chr14-105978977-105980805...4814301	8.0033	0.776045	0.234112	3.31484	0.000916944	0.0122355	chr14-105978977-105980805	Ntrk3high+Ntrk2
chr14-106026252-106027413...4814309	6.23798	-1.17504	0.390641	-3.00796	0.00263005	0.0265649	chr14-106026252-106027413	Ntrk3high+Ntrk2
chr14-106042880-106043637...4814313	1.84132	1.096	0.309485	3.54136	0.000398063	0.0066136	chr14-106042880-106043637	Ntrk3high+Ntrk2
chr14-106048990-106049753...4814314	1.18651	1.13273	0.411314	2.75393	0.00588849	0.0474091	chr14-106048990-106049753	Ntrk3high+Ntrk2
chr14-106151251-106151528...4814336	0.692885	2.10653	0.472672	4.45664	8.32526e-06	0.000361752	chr14-106151251-106151528	Ntrk3high+Ntrk2
chr14-106178265-106178641...4814345	0.724348	1.11235	0.394418	2.82023	0.00479887	0.0409451	chr14-106178265-106178641	Ntrk3high+Ntrk2
chr14-106179123-106179355...4814346	0.454952	3.28155	0.393578	8.33776	7.57118e-17	3.95906e-13	chr14-106179123-106179355	Ntrk3high+Ntrk2
chr14-106259588-106259809...4814362	0.439807	1.84961	0.504702	3.66475	0.00024758	0.00465163	chr14-106259588-106259809	Ntrk3high+Ntrk2
chr14-106267586-106268492...4814365	2.22552	1.48646	0.325751	4.5632	5.03808e-06	0.000246718	chr14-106267586-106268492	Ntrk3high+Ntrk2
chr14-106384988-106385387...4814380	1.82792	1.5703	0.460036	3.41344	0.000641486	0.00940736	chr14-106384988-106385387	Ntrk3high+Ntrk2
chr14-106575871-106576410...4814401	1.15021	2.01506	0.497274	4.05222	5.07347e-05	0.00142497	chr14-106575871-106576410	Ntrk3high+Ntrk2
chr14-106606881-106607521...4814405	1.64345	0.916583	0.290944	3.15038	0.00163061	0.0186743	chr14-106606881-106607521	Ntrk3high+Ntrk2
chr14-106768101-106768574...4814421	1.56612	1.2074	0.433028	2.78828	0.00529891	0.0439684	chr14-106768101-106768574	Ntrk3high+Ntrk2
chr14-106774434-106774983...4814422	1.17076	2.87934	0.474591	6.067	1.30325e-09	4.0974e-07	chr14-106774434-106774983	Ntrk3high+Ntrk2
chr14-106775441-106775627...4814423	0.364323	1.83195	0.49932	3.66888	0.000243617	0.00459567	chr14-106775441-106775627	Ntrk3high+Ntrk2
chr14-106945319-106945678...4814436	1.08568	2.5251	0.457213	5.52281	3.33618e-08	5.19244e-06	chr14-106945319-106945678	Ntrk3high+Ntrk2
chr14-107052039-107052895...4814451	5.40589	-1.41205	0.459776	-3.07117	0.00213219	0.022762	chr14-107052039-107052895	Ntrk3high+Ntrk2
chr14-107080323-107081018...4814458	6.02571	-2.01221	0.440462	-4.5684	4.91463e-06	0.000242083	chr14-107080323-107081018	Ntrk3high+Ntrk2
chr14-107083416-107084228...4814460	1.82383	1.9574	0.402464	4.86354	1.15302e-06	7.95754e-05	chr14-107083416-107084228	Ntrk3high+Ntrk2
chr14-107136814-107137125...4814462	0.544384	1.72104	0.51149	3.36475	0.000766122	0.0107134	chr14-107136814-107137125	Ntrk3high+Ntrk2
chr14-107253574-107254452...4814473	6.5697	-1.13371	0.320102	-3.54171	0.000397543	0.00660858	chr14-107253574-107254452	Ntrk3high+Ntrk2
chr14-107264015-107264679...4814475	1.47563	1.57677	0.413022	3.81764	0.000134734	0.00295541	chr14-107264015-107264679	Ntrk3high+Ntrk2
chr14-107359721-107360017...4814485	0.419695	2.13069	0.595008	3.58095	0.000342348	0.00591554	chr14-107359721-107360017	Ntrk3high+Ntrk2
chr14-107431259-107431791...4814488	0.954976	1.89642	0.455924	4.15952	3.18917e-05	0.00100067	chr14-107431259-107431791	Ntrk3high+Ntrk2
chr14-107440486-107441400...4814489	2.36414	2.01981	0.714517	2.82682	0.00470127	0.0403525	chr14-107440486-107441400	Ntrk3high+Ntrk2
chr14-107441788-107442005...4814490	0.366711	1.70914	0.523729	3.2634	0.00110083	0.0139901	chr14-107441788-107442005	Ntrk3high+Ntrk2
chr14-107512361-107513143...4814497	3.04178	-1.73839	0.578427	-3.00537	0.00265255	0.0267217	chr14-107512361-107513143	Ntrk3high+Ntrk2
chr14-107525768-107526547...4814498	1.3847	2.89447	0.391868	7.38632	1.50947e-13	2.58897e-10	chr14-107525768-107526547	Ntrk3high+Ntrk2
chr14-107569730-107570669...4814502	1.61796	2.73899	0.482238	5.67974	1.34901e-08	2.55607e-06	chr14-107569730-107570669	Ntrk3high+Ntrk2
chr14-107610578-107610735...4814508	0.712372	1.37349	0.403841	3.40107	0.000671238	0.00972492	chr14-107610578-107610735	Ntrk3high+Ntrk2
chr14-107753362-107753682...4814525	0.368245	1.85977	0.629837	2.95278	0.00314921	0.030261	chr14-107753362-107753682	Ntrk3high+Ntrk2
chr14-107778059-107779515...4814529	4.97093	-1.5237	0.394807	-3.85935	0.000113687	0.00260377	chr14-107778059-107779515	Ntrk3high+Ntrk2
chr14-108021893-108022512...4814541	3.70956	-2.29767	0.579533	-3.96469	7.34928e-05	0.00188159	chr14-108021893-108022512	Ntrk3high+Ntrk2
chr14-108048916-108049522...4814546	1.67838	1.31078	0.338653	3.87058	0.000108576	0.00251411	chr14-108048916-108049522	Ntrk3high+Ntrk2
chr14-108078491-108079390...4814550	3.39013	-1.73221	0.611452	-2.83295	0.00461207	0.0397915	chr14-108078491-108079390	Ntrk3high+Ntrk2
chr14-108089154-108089363...4814552	0.526176	1.87037	0.677492	2.76073	0.00576722	0.0466896	chr14-108089154-108089363	Ntrk3high+Ntrk2
chr14-108095790-108096244...4814555	0.763993	1.93434	0.577907	3.34714	0.000816491	0.0112381	chr14-108095790-108096244	Ntrk3high+Ntrk2
chr14-108196979-108197335...4814558	0.73309	1.5519	0.409982	3.78529	0.000153527	0.00326163	chr14-108196979-108197335	Ntrk3high+Ntrk2
chr14-108256547-108256771...4814564	0.522592	2.26355	0.44135	5.12871	2.91737e-07	2.796e-05	chr14-108256547-108256771	Ntrk3high+Ntrk2
chr14-108540861-108541338...4814573	1.27693	1.71811	0.556225	3.08888	0.00200912	0.021791	chr14-108540861-108541338	Ntrk3high+Ntrk2
chr14-108730646-108730826...4814591	0.356554	1.95075	0.514419	3.79215	0.000149351	0.00319544	chr14-108730646-108730826	Ntrk3high+Ntrk2
chr14-108764117-108764291...4814597	0.468759	1.98058	0.55697	3.55599	0.000376564	0.00634869	chr14-108764117-108764291	Ntrk3high+Ntrk2
chr14-108770982-108771507...4814598	0.915412	1.18283	0.36795	3.21465	0.00130606	0.0158727	chr14-108770982-108771507	Ntrk3high+Ntrk2
chr14-108774298-108774713...4814599	0.77157	1.12702	0.384462	2.93142	0.00337416	0.0318201	chr14-108774298-108774713	Ntrk3high+Ntrk2
chr14-108802311-108802778...4814604	3.27251	1.13792	0.283455	4.01446	5.95822e-05	0.00160832	chr14-108802311-108802778	Ntrk3high+Ntrk2
chr14-108808764-108809509...4814606	1.69881	1.76541	0.386823	4.56388	5.02163e-06	0.000246194	chr14-108808764-108809509	Ntrk3high+Ntrk2
chr14-108854241-108854619...4814613	0.676161	1.63149	0.539618	3.02341	0.00249945	0.0255925	chr14-108854241-108854619	Ntrk3high+Ntrk2
chr14-108867877-108868872...4814615	2.84702	1.47577	0.329088	4.48443	7.31089e-06	0.000328047	chr14-108867877-108868872	Ntrk3high+Ntrk2
chr14-108909649-108909911...4814624	1.6311	1.05356	0.349521	3.01429	0.00257578	0.0261548	chr14-108909649-108909911	Ntrk3high+Ntrk2
chr14-108910612-108914450...4814625	21.7884	0.603584	0.215923	2.79537	0.00518402	0.0432831	chr14-108910612-108914450	Ntrk3high+Ntrk2
chr14-108972712-108973447...4814631	0.928845	2.0523	0.52247	3.92808	8.56279e-05	0.00210976	chr14-108972712-108973447	Ntrk3high+Ntrk2
chr14-109121236-109121753...4814646	0.547493	1.36077	0.489724	2.77865	0.00545852	0.0448751	chr14-109121236-109121753	Ntrk3high+Ntrk2
chr14-109131536-109132276...4814647	1.00474	1.54513	0.419933	3.67946	0.000233728	0.00445679	chr14-109131536-109132276	Ntrk3high+Ntrk2
chr14-109179829-109180688...4814649	2.98712	-2.11183	0.671837	-3.14336	0.00167019	0.0190108	chr14-109179829-109180688	Ntrk3high+Ntrk2
chr14-109200223-109200513...4814650	0.65979	2.19011	0.531519	4.12046	3.78112e-05	0.00113696	chr14-109200223-109200513	Ntrk3high+Ntrk2
chr14-109222026-109222203...4814654	0.380726	2.49328	0.6021	4.14097	3.45841e-05	0.00106394	chr14-109222026-109222203	Ntrk3high+Ntrk2
chr14-109241289-109241787...4814656	1.14856	1.6381	0.423016	3.87244	0.000107752	0.00249944	chr14-109241289-109241787	Ntrk3high+Ntrk2
chr14-109257279-109257438...4814659	0.579986	1.716	0.42998	3.99088	6.58283e-05	0.00173402	chr14-109257279-109257438	Ntrk3high+Ntrk2
chr14-109650206-109650442...4814696	0.520295	2.54219	0.568579	4.47113	7.78091e-06	0.000343388	chr14-109650206-109650442	Ntrk3high+Ntrk2
chr14-109726523-109727283...4814703	4.61784	-2.2182	0.522532	-4.24509	2.18503e-05	0.000753997	chr14-109726523-109727283	Ntrk3high+Ntrk2
chr14-109754767-109755371...4814705	0.955816	1.69937	0.372118	4.56675	4.95352e-06	0.000243607	chr14-109754767-109755371	Ntrk3high+Ntrk2
chr14-109854188-109855360...4814725	5.54356	-1.2734	0.393921	-3.23262	0.00122659	0.0151636	chr14-109854188-109855360	Ntrk3high+Ntrk2
chr14-109891256-109892009...4814730	2.06702	0.944817	0.264782	3.56828	0.000359329	0.00613002	chr14-109891256-109892009	Ntrk3high+Ntrk2
chr14-109908949-109909370...4814732	0.833356	1.86039	0.409742	4.54039	5.61504e-06	0.000268054	chr14-109908949-109909370	Ntrk3high+Ntrk2
chr14-109975752-109976490...4814733	1.86693	1.10357	0.325609	3.38925	0.000700832	0.0100469	chr14-109975752-109976490	Ntrk3high+Ntrk2
chr14-110028867-110029069...4814737	0.504265	1.85283	0.510335	3.63061	0.000282753	0.00513713	chr14-110028867-110029069	Ntrk3high+Ntrk2
chr14-110130237-110130981...4814742	9.25293	-1.3948	0.378149	-3.68848	0.000225599	0.00434448	chr14-110130237-110130981	Ntrk3high+Ntrk2
chr14-110162466-110163826...4814745	3.05298	1.00804	0.349799	2.88177	0.00395454	0.0356388	chr14-110162466-110163826	Ntrk3high+Ntrk2
chr14-110179004-110179582...4814747	0.962778	1.44383	0.42894	3.36605	0.00076253	0.0106814	chr14-110179004-110179582	Ntrk3high+Ntrk2
chr14-110388437-110388873...4814759	0.862637	2.48464	0.506166	4.90876	9.16548e-07	6.69286e-05	chr14-110388437-110388873	Ntrk3high+Ntrk2
chr14-110441271-110441776...4814764	0.522479	1.62157	0.541352	2.9954	0.00274083	0.0273674	chr14-110441271-110441776	Ntrk3high+Ntrk2
chr14-110670226-110670652...4814781	0.567762	-2.09813	0.766452	-2.73746	0.00619156	0.0491251	chr14-110670226-110670652	Ntrk3high+Ntrk2
chr14-110685252-110685492...4814784	0.548209	2.33549	0.492196	4.74505	2.08455e-06	0.000125908	chr14-110685252-110685492	Ntrk3high+Ntrk2
chr14-110753822-110755461...4814790	3.71222	1.08604	0.27842	3.90071	9.59091e-05	0.00229631	chr14-110753822-110755461	Ntrk3high+Ntrk2
chr14-110790173-110790507...4814799	0.504044	2.79812	0.586453	4.77126	1.83079e-06	0.000114019	chr14-110790173-110790507	Ntrk3high+Ntrk2
chr14-110829137-110829907...4814802	1.81897	1.67814	0.500038	3.35603	0.0007907	0.0109726	chr14-110829137-110829907	Ntrk3high+Ntrk2
chr14-111007940-111008711...4814808	6.52586	-1.48582	0.382952	-3.87991	0.000104494	0.00244526	chr14-111007940-111008711	Ntrk3high+Ntrk2
chr14-111210060-111211494...4814825	7.20911	0.710244	0.249677	2.84466	0.00444595	0.0387482	chr14-111210060-111211494	Ntrk3high+Ntrk2
chr14-111300326-111300743...4814832	0.718798	1.40035	0.42287	3.31153	0.000927863	0.0123485	chr14-111300326-111300743	Ntrk3high+Ntrk2
chr14-111330654-111330854...4814833	0.529566	2.59948	0.412923	6.29533	3.06746e-10	1.29076e-07	chr14-111330654-111330854	Ntrk3high+Ntrk2
chr14-111403595-111403936...4814838	1.48948	1.33	0.44311	3.00151	0.00268644	0.0269604	chr14-111403595-111403936	Ntrk3high+Ntrk2
chr14-111487097-111487408...4814849	0.761249	1.69038	0.371762	4.54694	5.44307e-06	0.000261416	chr14-111487097-111487408	Ntrk3high+Ntrk2
chr14-111494045-111494484...4814850	1.63522	1.15	0.329847	3.48647	0.000489439	0.00769838	chr14-111494045-111494484	Ntrk3high+Ntrk2
chr14-111509453-111510801...4814851	7.67413	-1.42161	0.40117	-3.54366	0.000394617	0.00657318	chr14-111509453-111510801	Ntrk3high+Ntrk2
chr14-111585620-111585794...4814861	0.729187	1.55959	0.358695	4.34797	1.37403e-05	0.000529542	chr14-111585620-111585794	Ntrk3high+Ntrk2
chr14-111644534-111644738...4814866	0.574417	2.8357	0.370391	7.65594	1.919e-14	4.57136e-11	chr14-111644534-111644738	Ntrk3high+Ntrk2
chr14-111649036-111649389...4814867	0.783259	1.08341	0.370466	2.92445	0.00345065	0.0323409	chr14-111649036-111649389	Ntrk3high+Ntrk2
chr14-111650259-111650702...4814868	1.25873	1.10858	0.349658	3.17046	0.00152196	0.017767	chr14-111650259-111650702	Ntrk3high+Ntrk2
chr14-111651589-111651743...4814869	0.426545	1.87068	0.437085	4.2799	1.86976e-05	0.00066853	chr14-111651589-111651743	Ntrk3high+Ntrk2
chr14-111705963-111706664...4814879	2.64496	1.24665	0.320658	3.88778	0.000101164	0.00238694	chr14-111705963-111706664	Ntrk3high+Ntrk2
chr14-111734486-111734954...4814880	1.17034	1.4699	0.319375	4.60242	4.17616e-06	0.0002143	chr14-111734486-111734954	Ntrk3high+Ntrk2
chr14-111735850-111736361...4814881	1.39665	1.37133	0.378293	3.62503	0.000288924	0.00521849	chr14-111735850-111736361	Ntrk3high+Ntrk2
chr14-111744401-111744603...4814883	1.25799	1.08285	0.343392	3.15339	0.00161388	0.0185417	chr14-111744401-111744603	Ntrk3high+Ntrk2
chr14-111797248-111798265...4814893	1.79495	1.74741	0.463066	3.77356	0.000160937	0.00338009	chr14-111797248-111798265	Ntrk3high+Ntrk2
chr14-111885657-111885948...4814905	1.47103	1.8268	0.396508	4.60723	4.08072e-06	0.000210612	chr14-111885657-111885948	Ntrk3high+Ntrk2
chr14-111886307-111886531...4814906	0.499954	2.2511	0.404824	5.56067	2.68737e-08	4.37975e-06	chr14-111886307-111886531	Ntrk3high+Ntrk2
chr14-112513919-112514533...4814940	3.76064	-2.06739	0.641578	-3.22236	0.0012714	0.0155714	chr14-112513919-112514533	Ntrk3high+Ntrk2
chr14-112760338-112760916...4814951	0.679478	2.23559	0.64404	3.4712	0.000518147	0.00803277	chr14-112760338-112760916	Ntrk3high+Ntrk2
chr14-113004507-113006259...4814969	4.68228	-1.42745	0.486085	-2.93663	0.00331798	0.0314362	chr14-113004507-113006259	Ntrk3high+Ntrk2
chr14-113063054-113063784...4814980	4.72811	-1.93832	0.466746	-4.15284	3.28374e-05	0.00102305	chr14-113063054-113063784	Ntrk3high+Ntrk2
chr14-113064292-113064733...4814981	2.22668	-1.66433	0.495689	-3.3576	0.000786219	0.0109281	chr14-113064292-113064733	Ntrk3high+Ntrk2
chr14-113169484-113170490...4814995	6.95776	-1.9894	0.493501	-4.0312	5.54938e-05	0.00152366	chr14-113169484-113170490	Ntrk3high+Ntrk2
chr14-113182369-113183781...4814996	19.1477	-1.41374	0.300656	-4.70218	2.574e-06	0.000148767	chr14-113182369-113183781	Ntrk3high+Ntrk2
chr14-113271276-113272038...4815012	2.50651	-1.26932	0.448689	-2.82895	0.00467014	0.0401705	chr14-113271276-113272038	Ntrk3high+Ntrk2
chr14-113394777-113395810...4815027	1.62621	1.95833	0.575442	3.40317	0.000666077	0.00967565	chr14-113394777-113395810	Ntrk3high+Ntrk2
chr14-113401142-113401308...4815028	0.483584	1.84061	0.503756	3.65377	0.000258414	0.00480319	chr14-113401142-113401308	Ntrk3high+Ntrk2
chr14-113418146-113418615...4815030	0.824932	2.13075	0.675694	3.15343	0.00161364	0.0185404	chr14-113418146-113418615	Ntrk3high+Ntrk2
chr14-113589685-113590354...4815046	1.05501	1.65598	0.532731	3.10847	0.00188061	0.0207504	chr14-113589685-113590354	Ntrk3high+Ntrk2
chr14-113626466-113627755...4815049	2.8492	-1.98078	0.561498	-3.52767	0.00041923	0.00686766	chr14-113626466-113627755	Ntrk3high+Ntrk2
chr14-113705182-113705684...4815055	1.25989	2.47972	0.432209	5.73732	9.61875e-09	1.98634e-06	chr14-113705182-113705684	Ntrk3high+Ntrk2
chr14-113835246-113835878...4815066	1.25001	1.48483	0.336819	4.40838	1.04149e-05	0.000428043	chr14-113835246-113835878	Ntrk3high+Ntrk2
chr14-114062682-114062965...4815090	0.525135	1.87542	0.519257	3.61173	0.000304158	0.00542464	chr14-114062682-114062965	Ntrk3high+Ntrk2
chr14-114173843-114174778...4815099	2.10586	-1.87965	0.678203	-2.77152	0.00557951	0.045603	chr14-114173843-114174778	Ntrk3high+Ntrk2
chr14-114288802-114289333...4815102	0.659798	1.88227	0.584135	3.22233	0.00127154	0.0155724	chr14-114288802-114289333	Ntrk3high+Ntrk2
chr14-114387992-114388293...4815113	0.825747	1.83693	0.346232	5.30548	1.1238e-07	1.35167e-05	chr14-114387992-114388293	Ntrk3high+Ntrk2
chr14-114430651-114431255...4815119	3.92991	-1.9098	0.515831	-3.70238	0.000213583	0.00416855	chr14-114430651-114431255	Ntrk3high+Ntrk2
chr14-114634846-114636201...4815143	5.37548	-1.45399	0.484127	-3.00333	0.00267045	0.0268509	chr14-114634846-114636201	Ntrk3high+Ntrk2
chr14-114658088-114659064...4815147	4.97346	-2.1352	0.532582	-4.00916	6.0936e-05	0.00163652	chr14-114658088-114659064	Ntrk3high+Ntrk2
chr14-114677253-114678007...4815148	3.70688	0.663814	0.232187	2.85897	0.00425024	0.0374983	chr14-114677253-114678007	Ntrk3high+Ntrk2
chr14-114697600-114698016...4815152	1.32685	1.72907	0.325779	5.3075	1.11139e-07	1.33937e-05	chr14-114697600-114698016	Ntrk3high+Ntrk2
chr14-114801605-114802010...4815167	0.981687	1.99505	0.554851	3.59565	0.000323586	0.0056781	chr14-114801605-114802010	Ntrk3high+Ntrk2
chr14-114814948-114815590...4815169	4.03184	-1.8707	0.559593	-3.34297	0.000828876	0.0113608	chr14-114814948-114815590	Ntrk3high+Ntrk2
chr14-114828996-114829430...4815173	1.35192	1.41205	0.45781	3.08435	0.00203997	0.0220376	chr14-114828996-114829430	Ntrk3high+Ntrk2
chr14-114832196-114833666...4815174	5.10863	2.04143	0.461753	4.42104	9.82278e-06	0.000409677	chr14-114832196-114833666	Ntrk3high+Ntrk2
chr14-114833776-114834284...4815175	2.26349	1.50844	0.44721	3.37301	0.000743512	0.0104896	chr14-114833776-114834284	Ntrk3high+Ntrk2
chr14-114846018-114846373...4815178	0.92356	1.5376	0.355143	4.32951	1.4944e-05	0.000564343	chr14-114846018-114846373	Ntrk3high+Ntrk2
chr14-114847362-114848130...4815179	1.28882	1.81164	0.453627	3.99368	6.50563e-05	0.00171907	chr14-114847362-114848130	Ntrk3high+Ntrk2
chr14-114888525-114889276...4815190	1.24296	1.65699	0.311772	5.31475	1.06805e-07	1.2996e-05	chr14-114888525-114889276	Ntrk3high+Ntrk2
chr14-114910114-114910540...4815195	3.99408	-1.49886	0.378989	-3.95488	7.6574e-05	0.00193871	chr14-114910114-114910540	Ntrk3high+Ntrk2
chr14-114911820-114913686...4815196	29.0799	-0.555628	0.15904	-3.49365	0.000476466	0.00755	chr14-114911820-114913686	Ntrk3high+Ntrk2
chr14-115025090-115025529...4815225	1.13849	1.82023	0.329996	5.5159	3.46996e-08	5.354e-06	chr14-115025090-115025529	Ntrk3high+Ntrk2
chr14-115206126-115206798...4815251	1.67278	1.43431	0.363317	3.94783	7.88623e-05	0.0019826	chr14-115206126-115206798	Ntrk3high+Ntrk2
chr14-115231218-115231819...4815256	1.44661	1.60538	0.369746	4.34184	1.41294e-05	0.000540503	chr14-115231218-115231819	Ntrk3high+Ntrk2
chr14-115315698-115316195...4815270	0.803192	1.46709	0.375669	3.90528	9.41173e-05	0.00226403	chr14-115315698-115316195	Ntrk3high+Ntrk2
chr14-115331072-115331338...4815275	0.720277	1.29807	0.377091	3.44231	0.00057676	0.00869791	chr14-115331072-115331338	Ntrk3high+Ntrk2
chr14-115334042-115334482...4815276	0.947723	1.69903	0.50133	3.38904	0.000701383	0.0100506	chr14-115334042-115334482	Ntrk3high+Ntrk2
chr14-115355890-115356125...4815282	0.448066	2.00639	0.496481	4.04123	5.31711e-05	0.00147529	chr14-115355890-115356125	Ntrk3high+Ntrk2
chr14-115356330-115356552...4815283	0.622037	1.98224	0.44018	4.50324	6.69249e-06	0.00030613	chr14-115356330-115356552	Ntrk3high+Ntrk2
chr14-115392733-115393563...4815288	4.79407	0.700122	0.204323	3.42655	0.000611303	0.00907899	chr14-115392733-115393563	Ntrk3high+Ntrk2
chr14-115416415-115417340...4815293	2.0298	2.34308	0.307513	7.61944	2.54769e-14	5.73364e-11	chr14-115416415-115417340	Ntrk3high+Ntrk2
chr14-115457874-115458412...4815301	0.752926	2.34634	0.374159	6.27096	3.58837e-10	1.46818e-07	chr14-115457874-115458412	Ntrk3high+Ntrk2
chr14-115475306-115475789...4815303	2.83077	0.693249	0.246299	2.81466	0.00488285	0.0414727	chr14-115475306-115475789	Ntrk3high+Ntrk2
chr14-115516398-115516666...4815313	0.874918	2.0277	0.474668	4.27183	1.93879e-05	0.000687277	chr14-115516398-115516666	Ntrk3high+Ntrk2
chr14-115574550-115574901...4815322	1.18953	1.62295	0.571794	2.83834	0.00453485	0.0392968	chr14-115574550-115574901	Ntrk3high+Ntrk2
chr14-115589935-115590286...4815326	0.461876	2.12575	0.58171	3.65432	0.000257863	0.00479571	chr14-115589935-115590286	Ntrk3high+Ntrk2
chr14-115617482-115617978...4815332	0.674761	2.17022	0.420754	5.15793	2.49689e-07	2.48177e-05	chr14-115617482-115617978	Ntrk3high+Ntrk2
chr14-115641765-115642288...4815334	1.44681	1.33385	0.415119	3.21318	0.00131273	0.0159254	chr14-115641765-115642288	Ntrk3high+Ntrk2
chr14-115691449-115691736...4815339	0.581122	1.98435	0.451422	4.39579	1.10372e-05	0.00044791	chr14-115691449-115691736	Ntrk3high+Ntrk2
chr14-115720502-115720987...4815344	1.03536	2.13882	0.476753	4.48623	7.24933e-06	0.000325968	chr14-115720502-115720987	Ntrk3high+Ntrk2
chr14-115772610-115772835...4815354	0.636253	2.24237	0.428804	5.22937	1.70087e-07	1.85011e-05	chr14-115772610-115772835	Ntrk3high+Ntrk2
chr14-115795188-115795493...4815357	0.512523	2.7136	0.42171	6.43474	1.23682e-10	6.45882e-08	chr14-115795188-115795493	Ntrk3high+Ntrk2
chr14-115818780-115819411...4815361	2.55804	0.972226	0.312283	3.11329	0.00185015	0.0205136	chr14-115818780-115819411	Ntrk3high+Ntrk2
chr14-115830768-115832070...4815367	3.72893	0.619617	0.217797	2.84493	0.00444215	0.0387253	chr14-115830768-115832070	Ntrk3high+Ntrk2
chr14-115845602-115846620...4815368	6.20913	-1.65195	0.493962	-3.34428	0.000824967	0.0113243	chr14-115845602-115846620	Ntrk3high+Ntrk2
chr14-115866960-115867220...4815373	0.603377	1.39393	0.39905	3.49311	0.000477433	0.00755973	chr14-115866960-115867220	Ntrk3high+Ntrk2
chr14-116120106-116120506...4815406	1.11412	1.50816	0.408234	3.69434	0.000220458	0.00427116	chr14-116120106-116120506	Ntrk3high+Ntrk2
chr14-116122256-116122480...4815407	0.411616	2.11088	0.497709	4.2412	2.22329e-05	0.000763428	chr14-116122256-116122480	Ntrk3high+Ntrk2
chr14-116234213-116235165...4815431	6.92362	-1.94982	0.463141	-4.20998	2.55388e-05	0.000848178	chr14-116234213-116235165	Ntrk3high+Ntrk2
chr14-116315914-116316191...4815444	0.873877	1.354	0.455584	2.972	0.00295864	0.0289364	chr14-116315914-116316191	Ntrk3high+Ntrk2
chr14-116369220-116369871...4815452	1.929	1.39616	0.470659	2.9664	0.00301305	0.0293091	chr14-116369220-116369871	Ntrk3high+Ntrk2
chr14-116443417-116443639...4815463	0.475723	1.59763	0.517542	3.08696	0.00202213	0.0218972	chr14-116443417-116443639	Ntrk3high+Ntrk2
chr14-116559941-116560596...4815477	3.11322	0.616853	0.225376	2.737	0.00620027	0.0491705	chr14-116559941-116560596	Ntrk3high+Ntrk2
chr14-116751636-116752245...4815501	3.66695	-1.79953	0.534255	-3.36829	0.000756365	0.0106199	chr14-116751636-116752245	Ntrk3high+Ntrk2
chr14-116928917-116929099...4815530	1.68887	1.45878	0.35559	4.10243	4.08838e-05	0.00120783	chr14-116928917-116929099	Ntrk3high+Ntrk2
chr14-116943806-116944184...4815533	2.29171	2.01703	0.507371	3.97544	7.02481e-05	0.0018186	chr14-116943806-116944184	Ntrk3high+Ntrk2
chr14-116947663-116948098...4815534	1.66669	2.21441	0.417791	5.30028	1.15623e-07	1.37987e-05	chr14-116947663-116948098	Ntrk3high+Ntrk2
chr14-116979861-116980033...4815543	0.473167	2.16914	0.438236	4.94971	7.43253e-07	5.69714e-05	chr14-116979861-116980033	Ntrk3high+Ntrk2
chr14-116986477-116987952...4815546	1.79348	0.927743	0.314194	2.95277	0.00314937	0.0302613	chr14-116986477-116987952	Ntrk3high+Ntrk2
chr14-116992887-116993357...4815547	0.846856	1.70945	0.488505	3.49936	0.000466385	0.00743725	chr14-116992887-116993357	Ntrk3high+Ntrk2
chr14-117022282-117023015...4815553	1.89181	1.23379	0.273164	4.51667	6.28195e-06	0.000291707	chr14-117022282-117023015	Ntrk3high+Ntrk2
chr14-117042600-117042980...4815558	1.10454	1.57018	0.449741	3.4913	0.000480677	0.00759679	chr14-117042600-117042980	Ntrk3high+Ntrk2
chr14-117049803-117050543...4815560	4.23637	1.26164	0.358163	3.52252	0.000427461	0.00697	chr14-117049803-117050543	Ntrk3high+Ntrk2
chr14-117055090-117055407...4815563	1.2088	1.85456	0.515184	3.59979	0.000318471	0.00561106	chr14-117055090-117055407	Ntrk3high+Ntrk2
chr14-117122031-117122237...4815578	0.884786	1.22975	0.417702	2.94408	0.00323917	0.0308927	chr14-117122031-117122237	Ntrk3high+Ntrk2
chr14-117140726-117141776...4815584	4.54292	0.816383	0.265457	3.07538	0.00210231	0.0225198	chr14-117140726-117141776	Ntrk3high+Ntrk2
chr14-117145901-117146554...4815586	3.36895	1.22742	0.309761	3.96248	7.41757e-05	0.00189365	chr14-117145901-117146554	Ntrk3high+Ntrk2
chr14-117189864-117190789...4815597	2.22988	1.45415	0.327838	4.43557	9.18298e-06	0.000389462	chr14-117189864-117190789	Ntrk3high+Ntrk2
chr14-117202136-117202367...4815600	0.65872	1.73177	0.388467	4.45796	8.27445e-06	0.000359982	chr14-117202136-117202367	Ntrk3high+Ntrk2
chr14-117214276-117214976...4815604	8.61286	-1.35557	0.351851	-3.85269	0.000116827	0.00265863	chr14-117214276-117214976	Ntrk3high+Ntrk2
chr14-117227024-117227592...4815610	3.33425	1.6193	0.306716	5.27949	1.29543e-07	1.50573e-05	chr14-117227024-117227592	Ntrk3high+Ntrk2
chr14-117246769-117246982...4815616	0.460656	1.4774	0.501996	2.94305	0.00324993	0.030966	chr14-117246769-117246982	Ntrk3high+Ntrk2
chr14-117270881-117271050...4815620	0.46165	1.53833	0.513852	2.99373	0.0027559	0.0274801	chr14-117270881-117271050	Ntrk3high+Ntrk2
chr14-117304150-117304540...4815623	0.943291	1.58439	0.333411	4.75205	2.01361e-06	0.000122679	chr14-117304150-117304540	Ntrk3high+Ntrk2
chr14-117312543-117313050...4815625	1.40239	1.18813	0.333965	3.55765	0.000374182	0.00631843	chr14-117312543-117313050	Ntrk3high+Ntrk2
chr14-117332006-117332378...4815629	0.881208	1.83797	0.406614	4.52019	6.17841e-06	0.00028796	chr14-117332006-117332378	Ntrk3high+Ntrk2
chr14-117372576-117373286...4815638	1.35879	1.96801	0.390849	5.03521	4.77317e-07	4.04402e-05	chr14-117372576-117373286	Ntrk3high+Ntrk2
chr14-117413218-117413494...4815644	0.662833	1.84585	0.382759	4.82248	1.41785e-06	9.34309e-05	chr14-117413218-117413494	Ntrk3high+Ntrk2
chr14-117446865-117447119...4815656	0.576039	1.46503	0.40974	3.57552	0.000349534	0.00600753	chr14-117446865-117447119	Ntrk3high+Ntrk2
chr14-117452232-117453247...4815657	2.13962	1.70593	0.315977	5.3989	6.70522e-08	9.02705e-06	chr14-117452232-117453247	Ntrk3high+Ntrk2
chr14-117453467-117453881...4815658	0.756069	1.25152	0.379513	3.2977	0.000974788	0.0128104	chr14-117453467-117453881	Ntrk3high+Ntrk2
chr14-117467132-117467468...4815659	0.635867	2.87747	0.373938	7.69504	1.41451e-14	3.50592e-11	chr14-117467132-117467468	Ntrk3high+Ntrk2
chr14-117470368-117470647...4815661	0.60407	1.42295	0.426123	3.33929	0.000839919	0.011474	chr14-117470368-117470647	Ntrk3high+Ntrk2
chr14-117492400-117492636...4815667	0.631303	1.84265	0.53727	3.42966	0.000604345	0.00900153	chr14-117492400-117492636	Ntrk3high+Ntrk2
chr14-117519495-117520123...4815671	1.64769	1.47597	0.407561	3.62147	0.000292928	0.00527305	chr14-117519495-117520123	Ntrk3high+Ntrk2
chr14-117536752-117538133...4815674	4.69515	1.16887	0.272477	4.28979	1.78845e-05	0.000645563	chr14-117536752-117538133	Ntrk3high+Ntrk2
chr14-117549640-117549923...4815678	0.75305	2.40418	0.483321	4.97429	6.54863e-07	5.14899e-05	chr14-117549640-117549923	Ntrk3high+Ntrk2
chr14-117571982-117572646...4815683	4.62702	1.02271	0.36015	2.83969	0.00451579	0.0391768	chr14-117571982-117572646	Ntrk3high+Ntrk2
chr14-117662312-117662941...4815707	1.58835	1.19264	0.421307	2.83082	0.00464296	0.0400029	chr14-117662312-117662941	Ntrk3high+Ntrk2
chr14-117674268-117674982...4815713	2.72207	1.112	0.273877	4.0602	4.90304e-05	0.00138901	chr14-117674268-117674982	Ntrk3high+Ntrk2
chr14-117791621-117792171...4815744	1.3399	1.54287	0.393147	3.92441	8.69433e-05	0.00213288	chr14-117791621-117792171	Ntrk3high+Ntrk2
chr14-117792285-117792893...4815745	1.18867	1.07639	0.352481	3.05376	0.00225992	0.0237396	chr14-117792285-117792893	Ntrk3high+Ntrk2
chr14-117850346-117851519...4815757	3.14905	1.10128	0.344862	3.19341	0.00140604	0.0167535	chr14-117850346-117851519	Ntrk3high+Ntrk2
chr14-117891653-117892136...4815765	1.29306	1.1706	0.300955	3.88963	0.000100398	0.00237449	chr14-117891653-117892136	Ntrk3high+Ntrk2
chr14-117897390-117897662...4815768	1.22767	1.84475	0.426666	4.32365	1.53471e-05	0.000575785	chr14-117897390-117897662	Ntrk3high+Ntrk2
chr14-117916642-117916956...4815776	1.33647	1.66055	0.435856	3.80986	0.000139048	0.00302773	chr14-117916642-117916956	Ntrk3high+Ntrk2
chr14-117921269-117921954...4815777	1.66347	1.71978	0.440508	3.90408	9.45851e-05	0.00227223	chr14-117921269-117921954	Ntrk3high+Ntrk2
chr14-117945937-117946272...4815785	2.43688	1.63953	0.430528	3.80817	0.000139998	0.00304408	chr14-117945937-117946272	Ntrk3high+Ntrk2
chr14-117956085-117956534...4815788	3.55055	0.930037	0.316539	2.93814	0.00330183	0.0313206	chr14-117956085-117956534	Ntrk3high+Ntrk2
chr14-117958500-117960140...4815789	16.523	-0.915339	0.257812	-3.55042	0.000384621	0.00644903	chr14-117958500-117960140	Ntrk3high+Ntrk2
chr14-117970712-117971946...4815794	5.59888	-1.34808	0.475139	-2.83723	0.00455066	0.0393854	chr14-117970712-117971946	Ntrk3high+Ntrk2
chr14-117978925-117979392...4815795	1.69105	2.18897	0.428435	5.10924	3.23459e-07	3.01873e-05	chr14-117978925-117979392	Ntrk3high+Ntrk2
chr14-118009676-118010134...4815808	1.4412	1.47784	0.293597	5.03357	4.81422e-07	4.06736e-05	chr14-118009676-118010134	Ntrk3high+Ntrk2
chr14-118060512-118060803...4815821	0.734609	2.31102	0.386241	5.98336	2.18581e-09	6.23171e-07	chr14-118060512-118060803	Ntrk3high+Ntrk2
chr14-118119154-118119328...4815835	0.760001	1.55413	0.369003	4.2117	2.5346e-05	0.000843465	chr14-118119154-118119328	Ntrk3high+Ntrk2
chr14-118274655-118275116...4815863	0.87488	2.32219	0.348527	6.66286	2.68545e-11	1.85375e-08	chr14-118274655-118275116	Ntrk3high+Ntrk2
chr14-118347810-118348155...4815876	0.899586	2.06993	0.392993	5.26709	1.38604e-07	1.57763e-05	chr14-118347810-118348155	Ntrk3high+Ntrk2
chr14-118363252-118364177...4815879	5.37376	-1.56923	0.438487	-3.57874	0.000345256	0.00595166	chr14-118363252-118364177	Ntrk3high+Ntrk2
chr14-118366259-118367218...4815881	5.45938	-1.73486	0.481622	-3.60211	0.000315639	0.00557353	chr14-118366259-118367218	Ntrk3high+Ntrk2
chr14-118388214-118388427...4815885	0.663747	2.29335	0.531612	4.31395	1.60361e-05	0.000594456	chr14-118388214-118388427	Ntrk3high+Ntrk2
chr14-118443042-118443735...4815893	1.80802	1.63554	0.39769	4.1126	3.9123e-05	0.00116577	chr14-118443042-118443735	Ntrk3high+Ntrk2
chr14-118494626-118495124...4815902	3.44654	-1.00514	0.359882	-2.79298	0.00522245	0.0434989	chr14-118494626-118495124	Ntrk3high+Ntrk2
chr14-118533273-118534649...4815912	12.3822	-0.790995	0.28622	-2.76359	0.00571686	0.046401	chr14-118533273-118534649	Ntrk3high+Ntrk2
chr14-118535799-118536139...4815913	1.76357	1.31696	0.387428	3.39922	0.000675772	0.00977508	chr14-118535799-118536139	Ntrk3high+Ntrk2
chr14-118566212-118567030...4815921	3.26442	0.731035	0.259785	2.81401	0.00489283	0.0415377	chr14-118566212-118567030	Ntrk3high+Ntrk2
chr14-118568273-118568570...4815922	1.19103	1.66154	0.444529	3.73775	0.000185673	0.00376268	chr14-118568273-118568570	Ntrk3high+Ntrk2
chr14-118591465-118592865...4815927	13.9335	0.835126	0.206569	4.04285	5.28057e-05	0.0014681	chr14-118591465-118592865	Ntrk3high+Ntrk2
chr14-118607727-118609914...4815931	23.4904	-1.40228	0.271201	-5.17062	2.33317e-07	2.36799e-05	chr14-118607727-118609914	Ntrk3high+Ntrk2
chr14-118638271-118639364...4815938	8.1638	-0.887353	0.253883	-3.49513	0.000473838	0.00752324	chr14-118638271-118639364	Ntrk3high+Ntrk2
chr14-118658228-118658693...4815943	4.26024	-1.133	0.407128	-2.78291	0.00538744	0.0444706	chr14-118658228-118658693	Ntrk3high+Ntrk2
chr14-118659898-118661407...4815944	20.5438	-0.880584	0.247098	-3.56371	0.000365654	0.0062114	chr14-118659898-118661407	Ntrk3high+Ntrk2
chr14-118662094-118662353...4815945	3.27	-2.06932	0.577869	-3.58095	0.000342348	0.00591554	chr14-118662094-118662353	Ntrk3high+Ntrk2
chr14-118667461-118668142...4815946	2.92405	1.10278	0.261021	4.22488	2.3907e-05	0.000806293	chr14-118667461-118668142	Ntrk3high+Ntrk2
chr14-118686553-118687350...4815951	3.27857	-1.6024	0.513681	-3.11946	0.00181185	0.0202055	chr14-118686553-118687350	Ntrk3high+Ntrk2
chr14-118689840-118691113...4815952	7.25346	-1.03971	0.309506	-3.35926	0.000781512	0.0108771	chr14-118689840-118691113	Ntrk3high+Ntrk2
chr14-118733191-118733493...4815963	1.51511	1.4669	0.400581	3.66194	0.000250315	0.00469191	chr14-118733191-118733493	Ntrk3high+Ntrk2
chr14-118763864-118764310...4815967	1.53255	1.07105	0.379547	2.82192	0.00477372	0.0407872	chr14-118763864-118764310	Ntrk3high+Ntrk2
chr14-118774471-118775935...4815971	11.9655	-1.27479	0.335736	-3.79701	0.00014645	0.0031505	chr14-118774471-118775935	Ntrk3high+Ntrk2
chr14-118776229-118776798...4815972	2.11829	-1.51159	0.469458	-3.21987	0.00128248	0.0156675	chr14-118776229-118776798	Ntrk3high+Ntrk2
chr14-118784068-118784847...4815975	2.27957	-1.51435	0.54401	-2.78368	0.00537463	0.0443967	chr14-118784068-118784847	Ntrk3high+Ntrk2
chr14-118841663-118842363...4815990	1.58986	1.65968	0.314276	5.28097	1.28502e-07	1.49607e-05	chr14-118841663-118842363	Ntrk3high+Ntrk2
chr14-118869213-118869474...4815997	0.90135	1.1479	0.418938	2.74002	0.00614352	0.0488606	chr14-118869213-118869474	Ntrk3high+Ntrk2
chr14-118869597-118869975...4815998	1.64369	1.18163	0.318351	3.71171	0.00020586	0.00405897	chr14-118869597-118869975	Ntrk3high+Ntrk2
chr14-118871635-118872054...4815999	1.4568	1.0806	0.29177	3.70362	0.000212544	0.00415319	chr14-118871635-118872054	Ntrk3high+Ntrk2
chr14-118872244-118872747...4816000	2.29654	1.38436	0.285542	4.84817	1.24603e-06	8.4565e-05	chr14-118872244-118872747	Ntrk3high+Ntrk2
chr14-118884142-118884440...4816002	1.68781	1.78724	0.379286	4.71211	2.45164e-06	0.000143025	chr14-118884142-118884440	Ntrk3high+Ntrk2
chr14-118887243-118887531...4816003	1.13883	1.19182	0.426764	2.7927	0.00522706	0.0435263	chr14-118887243-118887531	Ntrk3high+Ntrk2
chr14-118907260-118907838...4816007	2.51558	0.935909	0.294386	3.17919	0.00147689	0.0173715	chr14-118907260-118907838	Ntrk3high+Ntrk2
chr14-118919228-118919475...4816012	1.75486	0.86154	0.294407	2.92636	0.00342951	0.0321963	chr14-118919228-118919475	Ntrk3high+Ntrk2
chr14-118978590-118979203...4816029	3.37577	0.999532	0.290937	3.43556	0.000591338	0.00886105	chr14-118978590-118979203	Ntrk3high+Ntrk2
chr14-118992386-118992793...4816034	1.7614	1.66818	0.398059	4.19079	2.77982e-05	0.000902925	chr14-118992386-118992793	Ntrk3high+Ntrk2
chr14-119005903-119008450...4816037	28.6392	-0.484432	0.166518	-2.90918	0.00362373	0.0334895	chr14-119005903-119008450	Ntrk3high+Ntrk2
chr14-119042453-119042889...4816045	2.72025	0.794544	0.289144	2.74792	0.00599753	0.0480398	chr14-119042453-119042889	Ntrk3high+Ntrk2
chr14-119070327-119071801...4816049	3.30719	1.4367	0.348636	4.12093	3.77346e-05	0.00113537	chr14-119070327-119071801	Ntrk3high+Ntrk2
chr14-119155820-119156620...4816064	5.93315	-1.61156	0.401276	-4.01608	5.91741e-05	0.00160063	chr14-119155820-119156620	Ntrk3high+Ntrk2
chr14-119182068-119183177...4816073	16.6436	-1.0967	0.334892	-3.27478	0.00105745	0.0135918	chr14-119182068-119183177	Ntrk3high+Ntrk2
chr14-119193094-119194462...4816075	7.9305	-1.28933	0.380901	-3.38495	0.000711907	0.0101702	chr14-119193094-119194462	Ntrk3high+Ntrk2
chr14-119212102-119212361...4816080	1.11388	1.0488	0.369015	2.84218	0.00448068	0.0389582	chr14-119212102-119212361	Ntrk3high+Ntrk2
chr14-119247985-119251174...4816085	19.0889	-0.718372	0.251702	-2.85405	0.00431652	0.0379129	chr14-119247985-119251174	Ntrk3high+Ntrk2
chr14-119320991-119321204...4816100	0.833773	1.54936	0.341408	4.53814	5.67517e-06	0.000270503	chr14-119320991-119321204	Ntrk3high+Ntrk2
chr14-119325830-119326031...4816103	0.724541	-2.5425	0.743486	-3.4197	0.000626898	0.00924781	chr14-119325830-119326031	Ntrk3high+Ntrk2
chr14-119343607-119343826...4816109	0.401318	1.92368	0.572019	3.36296	0.000771119	0.0107681	chr14-119343607-119343826	Ntrk3high+Ntrk2
chr14-119549125-119549374...4816162	0.741778	1.34238	0.372638	3.60238	0.00031532	0.00556905	chr14-119549125-119549374	Ntrk3high+Ntrk2
chr14-119567534-119568183...4816170	1.71599	1.11174	0.343505	3.23644	0.00121029	0.0150175	chr14-119567534-119568183	Ntrk3high+Ntrk2
chr14-119634438-119635302...4816185	2.50449	1.48785	0.396125	3.75601	0.000172647	0.00356485	chr14-119634438-119635302	Ntrk3high+Ntrk2
chr14-119670970-119671442...4816193	1.06185	1.30873	0.337562	3.87702	0.000105745	0.00246648	chr14-119670970-119671442	Ntrk3high+Ntrk2
chr14-119729064-119729480...4816206	1.17988	1.72904	0.327351	5.28191	1.27845e-07	1.49004e-05	chr14-119729064-119729480	Ntrk3high+Ntrk2
chr14-119741517-119742929...4816209	5.87854	1.91211	0.479812	3.98514	6.74415e-05	0.00176558	chr14-119741517-119742929	Ntrk3high+Ntrk2
chr14-119751964-119752911...4816212	5.3801	-1.22417	0.407943	-3.00084	0.00269239	0.0270047	chr14-119751964-119752911	Ntrk3high+Ntrk2
chr14-119839498-119840237...4816233	2.5438	1.66245	0.350732	4.73995	2.13772e-06	0.000128379	chr14-119839498-119840237	Ntrk3high+Ntrk2
chr14-119895139-119896522...4816247	6.82122	-1.54232	0.424153	-3.63625	0.000276641	0.00505499	chr14-119895139-119896522	Ntrk3high+Ntrk2
chr14-119950674-119951374...4816260	3.10554	-1.49248	0.47377	-3.15022	0.00163147	0.0186811	chr14-119950674-119951374	Ntrk3high+Ntrk2
chr14-119984205-119984858...4816266	4.33801	-1.79861	0.467542	-3.84696	0.000119593	0.00270393	chr14-119984205-119984858	Ntrk3high+Ntrk2
chr14-119990189-119990837...4816269	1.71237	1.00761	0.313782	3.21118	0.00132192	0.0160097	chr14-119990189-119990837	Ntrk3high+Ntrk2
chr14-120047430-120048234...4816282	2.06063	1.1807	0.322	3.66676	0.000245643	0.00462679	chr14-120047430-120048234	Ntrk3high+Ntrk2
chr14-120051563-120051844...4816283	0.546945	2.5372	0.469542	5.40357	6.53276e-08	8.83934e-06	chr14-120051563-120051844	Ntrk3high+Ntrk2
chr14-120078328-120079525...4816290	8.16359	-0.667813	0.241122	-2.76961	0.00561237	0.0457913	chr14-120078328-120079525	Ntrk3high+Ntrk2
chr14-120114743-120115219...4816300	0.690198	1.38413	0.498105	2.77878	0.00545628	0.04486	chr14-120114743-120115219	Ntrk3high+Ntrk2
chr14-120126460-120126824...4816302	1.81394	0.955833	0.314557	3.03867	0.00237628	0.0246188	chr14-120126460-120126824	Ntrk3high+Ntrk2
chr14-120144158-120145777...4816306	32.2726	-1.0657	0.199627	-5.33846	9.37396e-08	1.17322e-05	chr14-120144158-120145777	Ntrk3high+Ntrk2
chr14-120148868-120149941...4816308	8.39625	-0.926389	0.312922	-2.96044	0.00307197	0.0297308	chr14-120148868-120149941	Ntrk3high+Ntrk2
chr14-120154405-120156446...4816310	17.9583	-0.721885	0.241141	-2.99362	0.00275689	0.0274873	chr14-120154405-120156446	Ntrk3high+Ntrk2
chr14-120223629-120223850...4816326	0.990048	-2.58507	0.697281	-3.70736	0.000209432	0.00410975	chr14-120223629-120223850	Ntrk3high+Ntrk2
chr14-120230338-120231160...4816329	7.1984	-1.97997	0.428072	-4.62532	3.74012e-06	0.000197648	chr14-120230338-120231160	Ntrk3high+Ntrk2
chr14-120235139-120235817...4816332	2.99355	0.948734	0.268221	3.53714	0.000404481	0.00669098	chr14-120235139-120235817	Ntrk3high+Ntrk2
chr14-120256843-120258374...4816336	5.29424	0.835586	0.232661	3.59143	0.000328865	0.00574363	chr14-120256843-120258374	Ntrk3high+Ntrk2
chr14-120276417-120276825...4816343	9.73772	-0.871706	0.262071	-3.32622	0.000880323	0.0118728	chr14-120276417-120276825	Ntrk3high+Ntrk2
chr14-120302998-120303547...4816355	6.09869	0.591555	0.200209	2.95469	0.00312988	0.0301288	chr14-120302998-120303547	Ntrk3high+Ntrk2
chr14-120347815-120348337...4816371	6.52155	0.753611	0.261668	2.88003	0.00397635	0.0357888	chr14-120347815-120348337	Ntrk3high+Ntrk2
chr14-120348533-120348706...4816372	2.57758	0.904545	0.26181	3.45497	0.00055035	0.00839829	chr14-120348533-120348706	Ntrk3high+Ntrk2
chr14-120387271-120387607...4816382	3.27598	1.18851	0.272137	4.36732	1.25778e-05	0.000494426	chr14-120387271-120387607	Ntrk3high+Ntrk2
chr14-120414893-120415485...4816393	8.70966	-0.990947	0.297379	-3.33227	0.000861406	0.0116886	chr14-120414893-120415485	Ntrk3high+Ntrk2
chr14-120459158-120459317...4816402	0.360995	1.50355	0.537256	2.79857	0.00513298	0.0429757	chr14-120459158-120459317	Ntrk3high+Ntrk2
chr14-120461018-120461177...4816403	0.464433	1.59326	0.518103	3.07518	0.00210374	0.0225323	chr14-120461018-120461177	Ntrk3high+Ntrk2
chr14-120498009-120498422...4816416	2.99984	-1.31795	0.473484	-2.78352	0.00537732	0.0444118	chr14-120498009-120498422	Ntrk3high+Ntrk2
chr14-120509842-120510003...4816421	1.18836	0.985116	0.329842	2.98663	0.00282072	0.0279564	chr14-120509842-120510003	Ntrk3high+Ntrk2
chr14-120518667-120519125...4816425	1.82773	1.39876	0.371777	3.76237	0.00016831	0.00349573	chr14-120518667-120519125	Ntrk3high+Ntrk2
chr14-120561812-120562427...4816433	3.16112	1.19096	0.411693	2.89283	0.00381788	0.0347505	chr14-120561812-120562427	Ntrk3high+Ntrk2
chr14-120586328-120587375...4816437	6.16908	-1.1299	0.335835	-3.36445	0.000766977	0.0107222	chr14-120586328-120587375	Ntrk3high+Ntrk2
chr14-120590853-120592281...4816438	8.66174	-2.02096	0.435848	-4.63685	3.5376e-06	0.00018961	chr14-120590853-120592281	Ntrk3high+Ntrk2
chr14-120607549-120608178...4816441	1.5458	1.87282	0.380226	4.92554	8.41258e-07	6.27232e-05	chr14-120607549-120608178	Ntrk3high+Ntrk2
chr14-120689124-120690215...4816456	11.7966	-1.32755	0.319828	-4.15084	3.31263e-05	0.00102921	chr14-120689124-120690215	Ntrk3high+Ntrk2
chr14-120710588-120711089...4816458	1.6477	1.49068	0.34921	4.26873	1.96586e-05	0.000694177	chr14-120710588-120711089	Ntrk3high+Ntrk2
chr14-120830217-120830834...4816477	8.9706	0.528848	0.183817	2.87703	0.00401437	0.0360229	chr14-120830217-120830834	Ntrk3high+Ntrk2
chr14-120831596-120832664...4816478	16.248	0.403791	0.141948	2.84463	0.00444628	0.0387491	chr14-120831596-120832664	Ntrk3high+Ntrk2
chr14-120841278-120841790...4816481	2.11653	1.02126	0.341013	2.9948	0.00274629	0.0274097	chr14-120841278-120841790	Ntrk3high+Ntrk2
chr14-120884633-120885083...4816496	2.14819	1.22441	0.336202	3.64187	0.000270662	0.00497542	chr14-120884633-120885083	Ntrk3high+Ntrk2
chr14-120934160-120934973...4816507	2.75474	1.1114	0.279912	3.97055	7.17068e-05	0.00184767	chr14-120934160-120934973	Ntrk3high+Ntrk2
chr14-120960018-120960669...4816514	2.34944	0.881031	0.313553	2.80983	0.00495677	0.0419452	chr14-120960018-120960669	Ntrk3high+Ntrk2
chr14-121005782-121006537...4816530	1.61785	1.21439	0.421721	2.87961	0.00398171	0.0358226	chr14-121005782-121006537	Ntrk3high+Ntrk2
chr14-121052461-121053778...4816536	5.16799	0.711054	0.247264	2.87569	0.00403144	0.0361369	chr14-121052461-121053778	Ntrk3high+Ntrk2
chr14-121061684-121063859...4816538	14.449	0.899163	0.24533	3.66511	0.000247228	0.00464705	chr14-121061684-121063859	Ntrk3high+Ntrk2
chr14-121064710-121064992...4816539	2.06111	1.78818	0.466135	3.83617	0.000124966	0.002793	chr14-121064710-121064992	Ntrk3high+Ntrk2
chr14-121100833-121101126...4816549	1.45584	1.05125	0.295701	3.55512	0.000377802	0.0063628	chr14-121100833-121101126	Ntrk3high+Ntrk2
chr14-121110918-121111166...4816554	1.34239	1.05491	0.331188	3.18524	0.00144633	0.0171077	chr14-121110918-121111166	Ntrk3high+Ntrk2
chr14-121136895-121137898...4816560	5.68918	1.04179	0.308268	3.37948	0.000726239	0.0103148	chr14-121136895-121137898	Ntrk3high+Ntrk2
chr14-121165783-121166295...4816571	2.10559	1.1473	0.25991	4.41423	1.01369e-05	0.000419412	chr14-121165783-121166295	Ntrk3high+Ntrk2
chr14-121171631-121173076...4816572	21.5926	-0.830157	0.193187	-4.29717	1.72996e-05	0.00062954	chr14-121171631-121173076	Ntrk3high+Ntrk2
chr14-121248121-121249425...4816601	9.33946	-0.869543	0.290436	-2.99392	0.00275417	0.0274647	chr14-121248121-121249425	Ntrk3high+Ntrk2
chr14-121262122-121262341...4816605	1.41487	1.33017	0.299037	4.44817	8.66048e-06	0.000372768	chr14-121262122-121262341	Ntrk3high+Ntrk2
chr14-121262421-121262621...4816606	1.42835	1.2556	0.346614	3.62249	0.000291783	0.00525796	chr14-121262421-121262621	Ntrk3high+Ntrk2
chr14-121297599-121297838...4816616	1.36915	0.886925	0.305855	2.89982	0.00373375	0.0342282	chr14-121297599-121297838	Ntrk3high+Ntrk2
chr14-121299655-121299988...4816618	1.64638	0.92895	0.292351	3.17751	0.00148544	0.0174466	chr14-121299655-121299988	Ntrk3high+Ntrk2
chr14-121303683-121304058...4816619	2.59988	1.11112	0.246589	4.50595	6.60768e-06	0.000303416	chr14-121303683-121304058	Ntrk3high+Ntrk2
chr14-121339249-121339407...4816629	1.53261	1.16153	0.340755	3.40869	0.000652751	0.00952985	chr14-121339249-121339407	Ntrk3high+Ntrk2
chr14-121339790-121340606...4816630	6.80416	1.01018	0.257743	3.91935	8.87894e-05	0.00216576	chr14-121339790-121340606	Ntrk3high+Ntrk2
chr14-121351795-121352124...4816633	2.03414	1.06905	0.343164	3.11527	0.00183774	0.020413	chr14-121351795-121352124	Ntrk3high+Ntrk2
chr14-121371945-121373360...4816640	16.529	-1.00228	0.275106	-3.64326	0.000269203	0.00495433	chr14-121371945-121373360	Ntrk3high+Ntrk2
chr14-121385333-121385972...4816642	2.63352	1.63356	0.439838	3.71401	0.000204001	0.00403325	chr14-121385333-121385972	Ntrk3high+Ntrk2
chr14-121391753-121392517...4816645	2.73736	1.77128	0.337334	5.25082	1.51423e-07	1.6882e-05	chr14-121391753-121392517	Ntrk3high+Ntrk2
chr14-121417450-121418260...4816652	3.91436	1.10497	0.374274	2.95231	0.00315404	0.0302918	chr14-121417450-121418260	Ntrk3high+Ntrk2
chr14-121421581-121422185...4816653	3.45152	-1.79737	0.507125	-3.54424	0.000393746	0.00656327	chr14-121421581-121422185	Ntrk3high+Ntrk2
chr14-121423537-121423780...4816654	0.823618	2.04798	0.345157	5.93347	2.96603e-09	7.99369e-07	chr14-121423537-121423780	Ntrk3high+Ntrk2
chr14-121425251-121425917...4816655	2.39226	0.982033	0.242754	4.04539	5.22368e-05	0.00145606	chr14-121425251-121425917	Ntrk3high+Ntrk2
chr14-121432556-121433259...4816656	7.1044	-2.44384	0.435516	-5.61138	2.00719e-08	3.49594e-06	chr14-121432556-121433259	Ntrk3high+Ntrk2
chr14-121455490-121456046...4816660	2.95522	0.68476	0.224884	3.04494	0.00232724	0.0242472	chr14-121455490-121456046	Ntrk3high+Ntrk2
chr14-121466415-121467360...4816662	3.77359	1.67666	0.477924	3.50821	0.000451131	0.00725661	chr14-121466415-121467360	Ntrk3high+Ntrk2
chr14-121482447-121482634...4816665	0.406257	1.55382	0.481785	3.22514	0.00125909	0.0154615	chr14-121482447-121482634	Ntrk3high+Ntrk2
chr14-121513886-121514110...4816671	0.698548	1.90961	0.424554	4.49792	6.86215e-06	0.000312192	chr14-121513886-121514110	Ntrk3high+Ntrk2
chr14-121547104-121547487...4816681	1.70891	1.06132	0.3222	3.29397	0.000987834	0.0129276	chr14-121547104-121547487	Ntrk3high+Ntrk2
chr14-121634778-121635528...4816713	3.1007	0.979166	0.317018	3.08868	0.00201049	0.0218026	chr14-121634778-121635528	Ntrk3high+Ntrk2
chr14-121636759-121637597...4816714	3.53985	1.27256	0.300949	4.22848	2.35272e-05	0.000795973	chr14-121636759-121637597	Ntrk3high+Ntrk2
chr14-121669779-121670253...4816728	2.05562	0.945858	0.303581	3.11567	0.0018353	0.0203949	chr14-121669779-121670253	Ntrk3high+Ntrk2
chr14-121675469-121677360...4816730	14.435	0.738189	0.205191	3.59757	0.000321208	0.00564769	chr14-121675469-121677360	Ntrk3high+Ntrk2
chr14-121688587-121688796...4816736	1.16056	1.0262	0.3321	3.09004	0.00200129	0.0217319	chr14-121688587-121688796	Ntrk3high+Ntrk2
chr14-121733361-121733757...4816749	3.10662	1.09342	0.330931	3.30406	0.000952951	0.012589	chr14-121733361-121733757	Ntrk3high+Ntrk2
chr14-121747274-121748233...4816755	4.13068	-1.00401	0.340817	-2.9459	0.00322015	0.030769	chr14-121747274-121748233	Ntrk3high+Ntrk2
chr14-121786544-121787792...4816766	13.9318	-1.02537	0.334102	-3.06902	0.00214764	0.0228746	chr14-121786544-121787792	Ntrk3high+Ntrk2
chr14-121808039-121808202...4816769	0.481975	1.55536	0.552479	2.81524	0.00487409	0.041418	chr14-121808039-121808202	Ntrk3high+Ntrk2
chr14-121851798-121853164...4816777	8.87812	-0.61893	0.220354	-2.8088	0.00497264	0.042038	chr14-121851798-121853164	Ntrk3high+Ntrk2
chr14-121866006-121867265...4816780	12.3346	-1.81868	0.402428	-4.51926	6.20555e-06	0.000288798	chr14-121866006-121867265	Ntrk3high+Ntrk2
chr14-121888662-121889562...4816784	5.15431	-1.09217	0.363057	-3.00826	0.00262747	0.0265452	chr14-121888662-121889562	Ntrk3high+Ntrk2
chr14-121903390-121905194...4816792	18.9971	-1.15996	0.277216	-4.18434	2.85998e-05	0.00092264	chr14-121903390-121905194	Ntrk3high+Ntrk2
chr14-121940364-121940902...4816808	1.24914	1.38731	0.306098	4.53223	5.83633e-06	0.000275854	chr14-121940364-121940902	Ntrk3high+Ntrk2
chr14-121993582-121993763...4816826	1.04308	1.18081	0.429044	2.75219	0.00591979	0.0475797	chr14-121993582-121993763	Ntrk3high+Ntrk2
chr14-122000436-122001118...4816828	2.48232	1.55268	0.347827	4.46396	8.04595e-06	0.000352329	chr14-122000436-122001118	Ntrk3high+Ntrk2
chr14-122022706-122023913...4816834	7.28762	0.627478	0.218193	2.8758	0.00403009	0.0361276	chr14-122022706-122023913	Ntrk3high+Ntrk2
chr14-122088325-122089728...4816848	24.3457	-0.670026	0.216758	-3.09112	0.001994	0.0216759	chr14-122088325-122089728	Ntrk3high+Ntrk2
chr14-122186952-122187289...4816877	1.23952	1.23429	0.425856	2.89837	0.00375107	0.0343325	chr14-122186952-122187289	Ntrk3high+Ntrk2
chr14-122247334-122248139...4816890	2.26747	1.11503	0.352915	3.15949	0.00158043	0.0182503	chr14-122247334-122248139	Ntrk3high+Ntrk2
chr14-122297378-122297903...4816896	2.80811	-1.61146	0.53868	-2.9915	0.00277611	0.0276366	chr14-122297378-122297903	Ntrk3high+Ntrk2
chr14-122299682-122299875...4816897	0.48491	1.48545	0.528266	2.81194	0.00492438	0.0417369	chr14-122299682-122299875	Ntrk3high+Ntrk2
chr14-122338579-122339150...4816905	1.39009	1.64371	0.343242	4.78877	1.67805e-06	0.000106813	chr14-122338579-122339150	Ntrk3high+Ntrk2
chr14-122450045-122450614...4816921	1.49987	0.90376	0.290256	3.11366	0.00184783	0.0204937	chr14-122450045-122450614	Ntrk3high+Ntrk2
chr14-122574036-122574556...4816943	1.67978	1.03922	0.289107	3.59458	0.00032491	0.00569316	chr14-122574036-122574556	Ntrk3high+Ntrk2
chr14-122620769-122621709...4816960	1.73095	1.00502	0.320551	3.1353	0.00171681	0.0194121	chr14-122620769-122621709	Ntrk3high+Ntrk2
chr14-122662239-122662534...4816973	1.0741	1.05491	0.359233	2.93655	0.00331883	0.0314415	chr14-122662239-122662534	Ntrk3high+Ntrk2
chr14-122725694-122726202...4816986	1.72946	1.99172	0.321287	6.19919	5.67551e-10	2.11066e-07	chr14-122725694-122726202	Ntrk3high+Ntrk2
chr14-122800346-122800742...4817006	1.02554	1.37125	0.318588	4.30414	1.67636e-05	0.000615679	chr14-122800346-122800742	Ntrk3high+Ntrk2
chr14-122807144-122807306...4817008	0.455791	1.49504	0.450896	3.3157	0.000914129	0.0122078	chr14-122807144-122807306	Ntrk3high+Ntrk2
chr14-122812325-122812576...4817009	0.758915	1.39598	0.429664	3.24902	0.00115805	0.0145255	chr14-122812325-122812576	Ntrk3high+Ntrk2
chr14-122812859-122813532...4817010	1.83888	2.45611	0.472992	5.19272	2.07243e-07	2.16265e-05	chr14-122812859-122813532	Ntrk3high+Ntrk2
chr14-122823650-122824332...4817014	2.32233	1.21944	0.332918	3.66289	0.000249387	0.00467881	chr14-122823650-122824332	Ntrk3high+Ntrk2
chr14-122833726-122834080...4817016	1.63328	1.03336	0.304844	3.38981	0.000699412	0.0100331	chr14-122833726-122834080	Ntrk3high+Ntrk2
chr14-122836881-122837550...4817018	2.90485	1.35027	0.314651	4.29134	1.77599e-05	0.00064242	chr14-122836881-122837550	Ntrk3high+Ntrk2
chr14-122841478-122841811...4817020	0.974971	2.27099	0.358547	6.33387	2.3909e-10	1.05908e-07	chr14-122841478-122841811	Ntrk3high+Ntrk2
chr14-122869959-122870211...4817025	1.70113	0.935241	0.322934	2.89607	0.00377865	0.0345033	chr14-122869959-122870211	Ntrk3high+Ntrk2
chr14-122885950-122886207...4817030	2.33335	1.09081	0.255825	4.26387	2.00914e-05	0.000705969	chr14-122885950-122886207	Ntrk3high+Ntrk2
chr14-122900189-122901470...4817035	9.54838	0.776393	0.228286	3.40097	0.000671472	0.00972663	chr14-122900189-122901470	Ntrk3high+Ntrk2
chr14-122923393-122924715...4817041	9.34692	1.03066	0.199893	5.15608	2.52178e-07	2.49898e-05	chr14-122923393-122924715	Ntrk3high+Ntrk2
chr14-122941910-122943855...4817050	12.2257	-0.822976	0.301083	-2.73338	0.00626871	0.0495666	chr14-122941910-122943855	Ntrk3high+Ntrk2
chr14-122957916-122958286...4817054	2.06199	1.12057	0.282534	3.96615	7.30434e-05	0.00187277	chr14-122957916-122958286	Ntrk3high+Ntrk2
chr14-123008359-123009785...4817067	7.49395	-1.5681	0.377699	-4.15173	3.29978e-05	0.00102626	chr14-123008359-123009785	Ntrk3high+Ntrk2
chr14-123057024-123057362...4817076	0.955976	1.48515	0.336219	4.41723	9.99741e-06	0.000414902	chr14-123057024-123057362	Ntrk3high+Ntrk2
chr14-123133344-123135196...4817086	7.6414	-1.48808	0.391608	-3.79993	0.00014474	0.00312249	chr14-123133344-123135196	Ntrk3high+Ntrk2
chr14-123145085-123146026...4817089	6.77691	-1.44162	0.516758	-2.78973	0.00527518	0.0438164	chr14-123145085-123146026	Ntrk3high+Ntrk2
chr14-123180885-123182319...4817097	6.82501	-1.8141	0.501851	-3.61481	0.000300565	0.00537196	chr14-123180885-123182319	Ntrk3high+Ntrk2
chr14-123199309-123199565...4817101	2.89021	-2.69715	0.724644	-3.72203	0.000197628	0.00393502	chr14-123199309-123199565	Ntrk3high+Ntrk2
chr14-123301689-123302274...4817123	3.58017	0.885375	0.229798	3.85283	0.000116759	0.00265765	chr14-123301689-123302274	Ntrk3high+Ntrk2
chr14-123312331-123312821...4817125	6.05656	-1.00504	0.324482	-3.09736	0.0019525	0.0213427	chr14-123312331-123312821	Ntrk3high+Ntrk2
chr14-123374880-123375352...4817141	2.90257	-1.29665	0.471859	-2.74796	0.00599682	0.0480359	chr14-123374880-123375352	Ntrk3high+Ntrk2
chr14-123378688-123379349...4817143	3.47087	-1.09656	0.384195	-2.85419	0.00431471	0.0379017	chr14-123378688-123379349	Ntrk3high+Ntrk2
chr14-123396955-123397203...4817148	0.577818	1.3216	0.413224	3.19826	0.00138258	0.0165457	chr14-123396955-123397203	Ntrk3high+Ntrk2
chr14-123513115-123514004...4817162	6.04269	-1.21441	0.307358	-3.95112	7.77879e-05	0.00196192	chr14-123513115-123514004	Ntrk3high+Ntrk2
chr14-123841119-123841937...4817205	3.35409	-1.5694	0.474904	-3.30468	0.000950861	0.0125707	chr14-123841119-123841937	Ntrk3high+Ntrk2
chr14-123843174-123843910...4817206	2.07637	-2.16221	0.659504	-3.27854	0.00104344	0.0134609	chr14-123843174-123843910	Ntrk3high+Ntrk2
chr14-123864637-123865004...4817209	0.817215	2.03703	0.467372	4.35847	1.30973e-05	0.000510355	chr14-123864637-123865004	Ntrk3high+Ntrk2
chr14-123902549-123903163...4817213	5.34021	-2.35417	0.528786	-4.45204	8.50596e-06	0.000367964	chr14-123902549-123903163	Ntrk3high+Ntrk2
chr14-124077634-124077920...4817226	0.524527	1.6504	0.586804	2.81253	0.00491532	0.0416758	chr14-124077634-124077920	Ntrk3high+Ntrk2
chr14-124178845-124179406...4817237	2.19389	-1.86793	0.640889	-2.91459	0.00356153	0.0330952	chr14-124178845-124179406	Ntrk3high+Ntrk2
chr14-124263607-124265041...4817248	3.98422	0.858569	0.266153	3.22584	0.00125602	0.0154308	chr14-124263607-124265041	Ntrk3high+Ntrk2
chr14-124285665-124286054...4817251	1.05539	1.91667	0.302822	6.32938	2.46144e-10	1.08139e-07	chr14-124285665-124286054	Ntrk3high+Ntrk2
chr14-124451707-124452197...4817265	0.763962	2.29329	0.39694	5.77742	7.58545e-09	1.65524e-06	chr14-124451707-124452197	Ntrk3high+Ntrk2
chr14-124571187-124571724...4817272	0.912807	2.54305	0.377518	6.73624	1.62536e-11	1.23133e-08	chr14-124571187-124571724	Ntrk3high+Ntrk2
chr15-3277064-3277757...4817305	5.15824	-1.75262	0.621488	-2.82004	0.00480175	0.0409627	chr15-3277064-3277757	Ntrk3high+Ntrk2
chr15-3342217-3342383...4817314	0.805536	1.09467	0.37884	2.88953	0.00385816	0.0350197	chr15-3342217-3342383	Ntrk3high+Ntrk2
chr15-3344377-3345057...4817315	2.89831	1.25415	0.366499	3.42196	0.000621706	0.0091902	chr15-3344377-3345057	Ntrk3high+Ntrk2
chr15-3365174-3365450...4817319	0.747328	1.56119	0.350633	4.45247	8.48867e-06	0.00036729	chr15-3365174-3365450	Ntrk3high+Ntrk2
chr15-3384761-3384964...4817325	0.842535	1.04298	0.37055	2.8147	0.00488233	0.0414691	chr15-3384761-3384964	Ntrk3high+Ntrk2
chr15-3388706-3388914...4817327	0.801461	1.05141	0.382493	2.74883	0.0059808	0.0479372	chr15-3388706-3388914	Ntrk3high+Ntrk2
chr15-3411261-3411526...4817335	0.862131	1.6389	0.356174	4.60141	4.19649e-06	0.00021524	chr15-3411261-3411526	Ntrk3high+Ntrk2
chr15-3423216-3423455...4817339	1.37769	1.83975	0.292133	6.29767	3.0215e-10	1.27268e-07	chr15-3423216-3423455	Ntrk3high+Ntrk2
chr15-3426224-3426799...4817341	2.73691	0.975597	0.296584	3.28944	0.00100386	0.0130873	chr15-3426224-3426799	Ntrk3high+Ntrk2
chr15-3449364-3450062...4817349	2.55079	1.54771	0.34768	4.45153	8.5261e-06	0.000368612	chr15-3449364-3450062	Ntrk3high+Ntrk2
chr15-3464594-3465090...4817352	2.01736	1.63543	0.346457	4.72044	2.35334e-06	0.000138534	chr15-3464594-3465090	Ntrk3high+Ntrk2
chr15-3486681-3487597...4817357	3.96697	1.46558	0.303414	4.8303	1.36328e-06	9.08404e-05	chr15-3486681-3487597	Ntrk3high+Ntrk2
chr15-3499062-3499397...4817361	0.982656	1.726	0.315479	5.47104	4.47391e-08	6.58551e-06	chr15-3499062-3499397	Ntrk3high+Ntrk2
chr15-3509039-3509544...4817365	4.0171	1.21523	0.355906	3.41448	0.000639045	0.00938052	chr15-3509039-3509544	Ntrk3high+Ntrk2
chr15-3511563-3511910...4817366	1.68407	1.94007	0.26715	7.2621	3.81117e-13	5.57444e-10	chr15-3511563-3511910	Ntrk3high+Ntrk2
chr15-3982711-3983425...4817408	9.03893	-1.47212	0.380242	-3.87154	0.000108152	0.00250658	chr15-3982711-3983425	Ntrk3high+Ntrk2
chr15-4013600-4014640...4817415	8.65577	-1.4868	0.318171	-4.67295	2.96911e-06	0.00016622	chr15-4013600-4014640	Ntrk3high+Ntrk2
chr15-4033212-4033441...4817419	0.92098	1.21958	0.355343	3.43212	0.000598883	0.00894628	chr15-4033212-4033441	Ntrk3high+Ntrk2
chr15-4073647-4073820...4817432	0.8355	1.22117	0.354573	3.44405	0.000573066	0.00865743	chr15-4073647-4073820	Ntrk3high+Ntrk2
chr15-4120665-4120931...4817449	1.07087	1.06963	0.3517	3.04132	0.00235547	0.024467	chr15-4120665-4120931	Ntrk3high+Ntrk2
chr15-4154419-4155347...4817464	3.68084	1.22094	0.271249	4.50119	6.75754e-06	0.000308545	chr15-4154419-4155347	Ntrk3high+Ntrk2
chr15-4189192-4189534...4817469	0.879357	1.29109	0.3949	3.2694	0.00107777	0.0137885	chr15-4189192-4189534	Ntrk3high+Ntrk2
chr15-4213326-4213916...4817470	0.953298	2.14969	0.442955	4.85306	1.21573e-06	8.29154e-05	chr15-4213326-4213916	Ntrk3high+Ntrk2
chr15-4239275-4239437...4817472	0.44859	1.87416	0.465912	4.02255	5.75714e-05	0.00156746	chr15-4239275-4239437	Ntrk3high+Ntrk2
chr15-4326670-4327232...4817482	1.29061	1.70089	0.435378	3.90671	9.35621e-05	0.00225384	chr15-4326670-4327232	Ntrk3high+Ntrk2
chr15-4343861-4344515...4817483	3.82256	-1.28605	0.446789	-2.87842	0.00399668	0.0359151	chr15-4343861-4344515	Ntrk3high+Ntrk2
chr15-4366922-4367101...4817487	0.366366	1.97358	0.506305	3.898	9.6992e-05	0.00231642	chr15-4366922-4367101	Ntrk3high+Ntrk2
chr15-4378718-4379117...4817490	6.48752	-1.57606	0.403737	-3.90369	9.47372e-05	0.00227511	chr15-4378718-4379117	Ntrk3high+Ntrk2
chr15-4503882-4504774...4817525	3.27035	1.07925	0.265972	4.05776	4.9546e-05	0.00139967	chr15-4503882-4504774	Ntrk3high+Ntrk2
chr15-4571654-4572244...4817542	2.10452	1.28963	0.302588	4.262	2.02603e-05	0.000710391	chr15-4571654-4572244	Ntrk3high+Ntrk2
chr15-4648485-4649111...4817552	3.61387	-0.985864	0.335717	-2.93659	0.00331841	0.0314389	chr15-4648485-4649111	Ntrk3high+Ntrk2
chr15-4718175-4718652...4817556	1.05712	1.83281	0.359162	5.10302	3.34278e-07	3.09243e-05	chr15-4718175-4718652	Ntrk3high+Ntrk2
chr15-5108263-5108964...4817605	3.53717	-1.02193	0.342098	-2.98723	0.00281517	0.027916	chr15-5108263-5108964	Ntrk3high+Ntrk2
chr15-5137985-5138422...4817611	2.17973	1.09829	0.268969	4.08332	4.43963e-05	0.00128556	chr15-5137985-5138422	Ntrk3high+Ntrk2
chr15-5192330-5192567...4817627	1.67908	1.20725	0.281708	4.28545	1.82373e-05	0.000655651	chr15-5192330-5192567	Ntrk3high+Ntrk2
chr15-5260397-5260731...4817644	1.30244	1.35487	0.362374	3.73887	0.00018485	0.00375007	chr15-5260397-5260731	Ntrk3high+Ntrk2
chr15-5328786-5329041...4817661	0.503601	2.30519	0.531197	4.33961	1.42739e-05	0.000544816	chr15-5328786-5329041	Ntrk3high+Ntrk2
chr15-5363493-5365091...4817671	17.9654	-1.27488	0.26821	-4.75328	2.00146e-06	0.000122164	chr15-5363493-5365091	Ntrk3high+Ntrk2
chr15-5404081-5404884...4817674	1.9805	2.14622	0.395886	5.4213	5.91662e-08	8.17648e-06	chr15-5404081-5404884	Ntrk3high+Ntrk2
chr15-5492161-5492453...4817693	1.01614	1.28847	0.439579	2.93115	0.00337706	0.0318395	chr15-5492161-5492453	Ntrk3high+Ntrk2
chr15-5496989-5498137...4817694	5.63466	-1.19905	0.390506	-3.07051	0.00213692	0.0227943	chr15-5496989-5498137	Ntrk3high+Ntrk2
chr15-5522911-5523782...4817702	4.31004	-2.42374	0.543982	-4.45555	8.36772e-06	0.000363069	chr15-5522911-5523782	Ntrk3high+Ntrk2
chr15-5555341-5555766...4817706	0.773733	1.40477	0.440319	3.19035	0.00142101	0.0168897	chr15-5555341-5555766	Ntrk3high+Ntrk2
chr15-5599012-5600010...4817715	2.60265	1.25151	0.374127	3.34514	0.000822398	0.0113013	chr15-5599012-5600010	Ntrk3high+Ntrk2
chr15-5671275-5671586...4817726	0.818845	1.49202	0.436953	3.41461	0.000638738	0.00937763	chr15-5671275-5671586	Ntrk3high+Ntrk2
chr15-5720336-5721390...4817731	5.50591	-1.30185	0.386244	-3.37053	0.000750239	0.0105577	chr15-5720336-5721390	Ntrk3high+Ntrk2
chr15-5927792-5928113...4817750	0.880727	1.3847	0.398476	3.475	0.000510852	0.00794858	chr15-5927792-5928113	Ntrk3high+Ntrk2
chr15-5935083-5935958...4817752	3.32022	-1.56877	0.525154	-2.98726	0.0028149	0.0279151	chr15-5935083-5935958	Ntrk3high+Ntrk2
chr15-5961587-5963036...4817757	3.23328	2.08897	0.460073	4.54052	5.61156e-06	0.000267948	chr15-5961587-5963036	Ntrk3high+Ntrk2
chr15-6150875-6151114...4817769	0.635064	1.59608	0.468522	3.40662	0.000657719	0.00958313	chr15-6150875-6151114	Ntrk3high+Ntrk2
chr15-6160407-6161591...4817772	8.48643	-2.03806	0.556371	-3.66313	0.000249156	0.0046753	chr15-6160407-6161591	Ntrk3high+Ntrk2
chr15-6230958-6231687...4817781	1.7519	1.60085	0.296995	5.39017	7.03927e-08	9.37668e-06	chr15-6230958-6231687	Ntrk3high+Ntrk2
chr15-6539925-6540441...4817834	1.43731	1.03309	0.344786	2.99632	0.00273258	0.0273047	chr15-6539925-6540441	Ntrk3high+Ntrk2
chr15-6560443-6561491...4817838	3.84858	-1.37276	0.419123	-3.27531	0.00105547	0.013572	chr15-6560443-6561491	Ntrk3high+Ntrk2
chr15-6565068-6565302...4817839	0.963146	1.06949	0.340194	3.14376	0.0016679	0.0189913	chr15-6565068-6565302	Ntrk3high+Ntrk2
chr15-6580529-6580748...4817846	0.682222	1.47622	0.3839	3.84531	0.0001204	0.00271674	chr15-6580529-6580748	Ntrk3high+Ntrk2
chr15-6641861-6642340...4817856	1.10934	-2.60136	0.741116	-3.51006	0.000448011	0.0072197	chr15-6641861-6642340	Ntrk3high+Ntrk2
chr15-6721853-6722410...4817871	2.59042	0.786509	0.249942	3.14677	0.00165084	0.0188496	chr15-6721853-6722410	Ntrk3high+Ntrk2
chr15-6749122-6749818...4817880	5.86585	-0.975544	0.355121	-2.74707	0.00601297	0.0481257	chr15-6749122-6749818	Ntrk3high+Ntrk2
chr15-6778638-6779097...4817891	1.94348	0.939823	0.332371	2.82763	0.00468936	0.0402858	chr15-6778638-6779097	Ntrk3high+Ntrk2
chr15-6839351-6840731...4817904	7.39821	0.723701	0.239495	3.02178	0.0025129	0.0256842	chr15-6839351-6840731	Ntrk3high+Ntrk2
chr15-6873175-6874885...4817911	14.1303	-0.992573	0.333194	-2.97896	0.00289224	0.0284511	chr15-6873175-6874885	Ntrk3high+Ntrk2
chr15-6875396-6875989...4817912	5.6037	-1.2392	0.438401	-2.82663	0.00470402	0.040368	chr15-6875396-6875989	Ntrk3high+Ntrk2
chr15-6879136-6879490...4817913	2.45954	-1.69171	0.579201	-2.92077	0.00349169	0.0326229	chr15-6879136-6879490	Ntrk3high+Ntrk2
chr15-6884952-6887123...4817916	25.6423	-0.926419	0.330339	-2.80445	0.00504032	0.0424303	chr15-6884952-6887123	Ntrk3high+Ntrk2
chr15-6934090-6935184...4817925	5.55006	-1.03289	0.341722	-3.02261	0.00250602	0.0256364	chr15-6934090-6935184	Ntrk3high+Ntrk2
chr15-6939370-6940924...4817926	5.69823	-1.23099	0.371756	-3.31129	0.000928682	0.0123556	chr15-6939370-6940924	Ntrk3high+Ntrk2
chr15-6960005-6960333...4817934	1.28448	1.70159	0.485038	3.50817	0.000451209	0.00725704	chr15-6960005-6960333	Ntrk3high+Ntrk2
chr15-6960816-6961571...4817935	3.83453	1.57276	0.312447	5.03367	4.81185e-07	4.06721e-05	chr15-6960816-6961571	Ntrk3high+Ntrk2
chr15-6980741-6980926...4817942	0.84366	1.16778	0.378874	3.08224	0.00205451	0.0221523	chr15-6980741-6980926	Ntrk3high+Ntrk2
chr15-6981137-6981561...4817943	1.477	1.64185	0.287434	5.71209	1.11599e-08	2.21641e-06	chr15-6981137-6981561	Ntrk3high+Ntrk2
chr15-7023197-7023940...4817957	4.11643	-1.53947	0.530923	-2.89961	0.00373632	0.0342423	chr15-7023197-7023940	Ntrk3high+Ntrk2
chr15-7028095-7028271...4817959	1.25433	-2.01524	0.686834	-2.93409	0.00334523	0.0316152	chr15-7028095-7028271	Ntrk3high+Ntrk2
chr15-7031190-7031907...4817961	10.4997	-0.750816	0.267613	-2.8056	0.00502229	0.0423366	chr15-7031190-7031907	Ntrk3high+Ntrk2
chr15-7043071-7043849...4817964	9.60303	-1.13737	0.411205	-2.76595	0.00567565	0.0461636	chr15-7043071-7043849	Ntrk3high+Ntrk2
chr15-7047844-7049700...4817965	33.7748	-0.693929	0.210129	-3.3024	0.000958619	0.0126466	chr15-7047844-7049700	Ntrk3high+Ntrk2
chr15-7059804-7060003...4817967	0.51844	1.97934	0.433237	4.56873	4.90692e-06	0.000241787	chr15-7059804-7060003	Ntrk3high+Ntrk2
chr15-7069944-7071627...4817972	8.90896	-1.62856	0.385504	-4.22449	2.39482e-05	0.000807226	chr15-7069944-7071627	Ntrk3high+Ntrk2
chr15-7075325-7075580...4817973	1.67192	0.857682	0.31282	2.74178	0.00611076	0.0486861	chr15-7075325-7075580	Ntrk3high+Ntrk2
chr15-7123590-7124523...4817991	19.9894	-0.882164	0.236839	-3.72474	0.000195516	0.00390457	chr15-7123590-7124523	Ntrk3high+Ntrk2
chr15-7131461-7131902...4817993	10.7902	-0.752563	0.267485	-2.81348	0.00490088	0.0415846	chr15-7131461-7131902	Ntrk3high+Ntrk2
chr15-7224204-7225485...4818025	6.16143	0.718335	0.257175	2.79317	0.00521941	0.0434803	chr15-7224204-7225485	Ntrk3high+Ntrk2
chr15-7308833-7309444...4818040	2.68316	1.35794	0.402947	3.37003	0.000751604	0.0105703	chr15-7308833-7309444	Ntrk3high+Ntrk2
chr15-7382209-7382682...4818050	0.934139	1.12197	0.376152	2.98274	0.00285677	0.0282084	chr15-7382209-7382682	Ntrk3high+Ntrk2
chr15-7397625-7399124...4818053	6.28933	0.686669	0.23048	2.9793	0.00288908	0.0284279	chr15-7397625-7399124	Ntrk3high+Ntrk2
chr15-7563917-7564130...4818070	0.627596	2.03974	0.547177	3.72774	0.000193201	0.00386932	chr15-7563917-7564130	Ntrk3high+Ntrk2
chr15-7634701-7635886...4818079	2.89017	1.32682	0.449655	2.95075	0.00317002	0.0304019	chr15-7634701-7635886	Ntrk3high+Ntrk2
chr15-7644848-7645496...4818082	1.17847	1.90341	0.374961	5.07629	3.84879e-07	3.44031e-05	chr15-7644848-7645496	Ntrk3high+Ntrk2
chr15-7663794-7664513...4818086	2.96384	-1.60249	0.558497	-2.86929	0.00411393	0.0366581	chr15-7663794-7664513	Ntrk3high+Ntrk2
chr15-7667043-7667718...4818087	3.7886	-2.07869	0.487566	-4.26339	2.01346e-05	0.000707081	chr15-7667043-7667718	Ntrk3high+Ntrk2
chr15-7749879-7750428...4818102	0.886318	1.38281	0.406167	3.40454	0.000662751	0.00963779	chr15-7749879-7750428	Ntrk3high+Ntrk2
chr15-7756070-7756698...4818105	4.11196	1.01534	0.36778	2.76072	0.00576747	0.0466899	chr15-7756070-7756698	Ntrk3high+Ntrk2
chr15-7761368-7761827...4818106	1.29502	1.41694	0.457643	3.09617	0.00196036	0.0214018	chr15-7761368-7761827	Ntrk3high+Ntrk2
chr15-7891399-7892483...4818135	4.68313	0.935331	0.33027	2.83202	0.00462554	0.0398805	chr15-7891399-7892483	Ntrk3high+Ntrk2
chr15-7935677-7936307...4818140	2.81782	0.800356	0.269378	2.97113	0.00296708	0.0289955	chr15-7935677-7936307	Ntrk3high+Ntrk2
chr15-7988487-7989125...4818158	1.23525	1.10004	0.330575	3.32767	0.000875765	0.0118284	chr15-7988487-7989125	Ntrk3high+Ntrk2
chr15-8037149-8037638...4818173	1.70097	1.07339	0.286323	3.74887	0.00017763	0.00363959	chr15-8037149-8037638	Ntrk3high+Ntrk2
chr15-8128530-8128873...4818189	0.764745	1.58767	0.445929	3.56035	0.000370356	0.00627164	chr15-8128530-8128873	Ntrk3high+Ntrk2
chr15-8153224-8153694...4818194	0.905706	1.8143	0.311387	5.82651	5.65974e-09	1.30264e-06	chr15-8153224-8153694	Ntrk3high+Ntrk2
chr15-8207186-8207370...4818210	0.649787	1.25315	0.417205	3.00367	0.00266743	0.0268275	chr15-8207186-8207370	Ntrk3high+Ntrk2
chr15-8221631-8221922...4818214	0.875677	1.439	0.384718	3.74041	0.000183724	0.00373181	chr15-8221631-8221922	Ntrk3high+Ntrk2
chr15-8223403-8224789...4818215	8.03727	-1.16887	0.37999	-3.07605	0.00209762	0.0224825	chr15-8223403-8224789	Ntrk3high+Ntrk2
chr15-8279994-8280471...4818237	3.4631	1.18896	0.240564	4.9424	7.71658e-07	5.86975e-05	chr15-8279994-8280471	Ntrk3high+Ntrk2
chr15-8352329-8352866...4818251	2.02361	0.875608	0.305872	2.86266	0.00420098	0.0372053	chr15-8352329-8352866	Ntrk3high+Ntrk2
chr15-8460828-8461036...4818275	0.809502	1.30271	0.353054	3.68983	0.000224406	0.00432719	chr15-8460828-8461036	Ntrk3high+Ntrk2
chr15-8498982-8499419...4818283	0.805516	1.69736	0.352619	4.81358	1.48248e-06	9.67534e-05	chr15-8498982-8499419	Ntrk3high+Ntrk2
chr15-8513361-8513900...4818288	1.23016	1.21131	0.368868	3.28385	0.00102401	0.0132798	chr15-8513361-8513900	Ntrk3high+Ntrk2
chr15-8620759-8621656...4818303	6.33822	-0.893257	0.26573	-3.36152	0.00077514	0.0108084	chr15-8620759-8621656	Ntrk3high+Ntrk2
chr15-8652565-8653906...4818309	6.60795	1.00265	0.307841	3.25704	0.00112579	0.0142226	chr15-8652565-8653906	Ntrk3high+Ntrk2
chr15-8706293-8707077...4818319	3.12043	1.45869	0.461478	3.16091	0.00157279	0.0181926	chr15-8706293-8707077	Ntrk3high+Ntrk2
chr15-8709460-8710807...4818320	4.90319	1.08879	0.307786	3.53748	0.000403969	0.00668612	chr15-8709460-8710807	Ntrk3high+Ntrk2
chr15-8761789-8762107...4818327	1.11458	1.31765	0.378443	3.48177	0.000498113	0.00779963	chr15-8761789-8762107	Ntrk3high+Ntrk2
chr15-8833229-8833451...4818337	0.44771	1.72829	0.495349	3.48903	0.000484785	0.00764453	chr15-8833229-8833451	Ntrk3high+Ntrk2
chr15-8849528-8849911...4818341	1.16737	1.70604	0.392791	4.34338	1.40306e-05	0.000537539	chr15-8849528-8849911	Ntrk3high+Ntrk2
chr15-8860343-8860795...4818343	2.21722	-2.11461	0.686613	-3.07976	0.00207165	0.0222795	chr15-8860343-8860795	Ntrk3high+Ntrk2
chr15-8895906-8897208...4818348	9.58091	-0.809931	0.264184	-3.06579	0.00217096	0.0230582	chr15-8895906-8897208	Ntrk3high+Ntrk2
chr15-8963383-8963614...4818353	1.62581	1.1121	0.294916	3.77092	0.000162645	0.00340745	chr15-8963383-8963614	Ntrk3high+Ntrk2
chr15-9061011-9061827...4818359	2.33463	1.46099	0.405021	3.6072	0.000309513	0.00549706	chr15-9061011-9061827	Ntrk3high+Ntrk2
chr15-9106114-9106974...4818367	10.1158	-0.797999	0.291348	-2.73899	0.0061628	0.0489702	chr15-9106114-9106974	Ntrk3high+Ntrk2
chr15-9194519-9195244...4818388	2.43715	0.886048	0.308868	2.86869	0.00412173	0.0367103	chr15-9194519-9195244	Ntrk3high+Ntrk2
chr15-9472666-9473441...4818404	1.36675	1.52597	0.379888	4.01689	5.89719e-05	0.00159647	chr15-9472666-9473441	Ntrk3high+Ntrk2
chr15-9528759-9529211...4818411	1.32942	1.25256	0.358921	3.48978	0.000483424	0.00763017	chr15-9528759-9529211	Ntrk3high+Ntrk2
chr15-9596621-9596939...4818420	0.73936	1.35481	0.470129	2.88177	0.00395442	0.0356385	chr15-9596621-9596939	Ntrk3high+Ntrk2
chr15-9599350-9599893...4818423	1.34264	1.34219	0.444066	3.02251	0.00250689	0.025641	chr15-9599350-9599893	Ntrk3high+Ntrk2
chr15-9601033-9601596...4818424	0.998	2.08367	0.378963	5.49835	3.83352e-08	5.80427e-06	chr15-9601033-9601596	Ntrk3high+Ntrk2
chr15-9673906-9674572...4818439	6.00954	-1.1834	0.378096	-3.12989	0.00174874	0.0196752	chr15-9673906-9674572	Ntrk3high+Ntrk2
chr15-9677450-9679190...4818440	16.7284	-1.38162	0.283217	-4.8783	1.07005e-06	7.52663e-05	chr15-9677450-9679190	Ntrk3high+Ntrk2
chr15-9748429-9750028...4818449	6.27824	-0.91276	0.328051	-2.78237	0.00539637	0.0445263	chr15-9748429-9750028	Ntrk3high+Ntrk2
chr15-9842046-9843295...4818464	6.3903	-1.25131	0.270107	-4.63264	3.61025e-06	0.00019247	chr15-9842046-9843295	Ntrk3high+Ntrk2
chr15-10209826-10210880...4818500	4.63541	-1.68717	0.476756	-3.53886	0.000401855	0.00665883	chr15-10209826-10210880	Ntrk3high+Ntrk2
chr15-10505946-10506611...4818562	1.94449	1.73327	0.352174	4.92162	8.58326e-07	6.36527e-05	chr15-10505946-10506611	Ntrk3high+Ntrk2
chr15-10675025-10675368...4818605	1.58291	1.95635	0.322924	6.05823	1.37625e-09	4.27622e-07	chr15-10675025-10675368	Ntrk3high+Ntrk2
chr15-10701422-10702466...4818613	2.37698	0.977026	0.339795	2.87534	0.00403595	0.0361675	chr15-10701422-10702466	Ntrk3high+Ntrk2
chr15-10718911-10719266...4818617	1.75434	1.93922	0.524349	3.69833	0.00021702	0.00422174	chr15-10718911-10719266	Ntrk3high+Ntrk2
chr15-10813978-10815347...4818627	18.9556	-0.858564	0.286758	-2.99403	0.00275318	0.0274604	chr15-10813978-10815347	Ntrk3high+Ntrk2
chr15-10817930-10818899...4818628	9.53128	-1.0105	0.279792	-3.61163	0.000304284	0.00542666	chr15-10817930-10818899	Ntrk3high+Ntrk2
chr15-10823369-10824019...4818630	1.9768	0.853264	0.309814	2.75412	0.00588507	0.0473949	chr15-10823369-10824019	Ntrk3high+Ntrk2
chr15-10866877-10867077...4818636	1.71098	1.24419	0.283659	4.38624	1.15329e-05	0.000462576	chr15-10866877-10867077	Ntrk3high+Ntrk2
chr15-10872543-10872760...4818641	1.62923	-1.80746	0.555233	-3.25532	0.00113263	0.0142854	chr15-10872543-10872760	Ntrk3high+Ntrk2
chr15-10923816-10924326...4818649	1.26963	1.1837	0.339624	3.48532	0.000491546	0.00772189	chr15-10923816-10924326	Ntrk3high+Ntrk2
chr15-11082993-11083290...4818683	0.682258	1.76902	0.449618	3.93449	8.33726e-05	0.0020681	chr15-11082993-11083290	Ntrk3high+Ntrk2
chr15-11210308-11210873...4818711	2.50869	1.48697	0.485351	3.0637	0.00218617	0.0231755	chr15-11210308-11210873	Ntrk3high+Ntrk2
chr15-11250036-11250272...4818716	0.927975	2.23707	0.482448	4.63693	3.53626e-06	0.000189584	chr15-11250036-11250272	Ntrk3high+Ntrk2
chr15-11266577-11266850...4818718	0.684689	1.55492	0.392367	3.96291	7.40406e-05	0.00189142	chr15-11266577-11266850	Ntrk3high+Ntrk2
chr15-11287944-11288323...4818724	1.07041	1.30003	0.390868	3.326	0.000881009	0.0118791	chr15-11287944-11288323	Ntrk3high+Ntrk2
chr15-11295041-11295401...4818726	1.34889	1.08273	0.357216	3.03102	0.00243731	0.0251105	chr15-11295041-11295401	Ntrk3high+Ntrk2
chr15-11297952-11298439...4818727	1.55174	-3.12252	0.852946	-3.66086	0.000251368	0.00470485	chr15-11297952-11298439	Ntrk3high+Ntrk2
chr15-11366533-11366733...4818741	0.997441	1.29814	0.424342	3.05919	0.0022194	0.0234215	chr15-11366533-11366733	Ntrk3high+Ntrk2
chr15-11383901-11384300...4818746	2.48177	1.65646	0.385839	4.29314	1.76161e-05	0.000638671	chr15-11383901-11384300	Ntrk3high+Ntrk2
chr15-11432158-11433201...4818753	1.36857	2.43365	0.461942	5.26831	1.37688e-07	1.56893e-05	chr15-11432158-11433201	Ntrk3high+Ntrk2
chr15-11503018-11504012...4818761	2.50836	1.48563	0.470269	3.1591	0.00158255	0.0182659	chr15-11503018-11504012	Ntrk3high+Ntrk2
chr15-11532913-11533576...4818766	1.80394	1.45594	0.330557	4.40452	1.06021e-05	0.0004337	chr15-11532913-11533576	Ntrk3high+Ntrk2
chr15-11729341-11729741...4818785	1.24359	1.62572	0.557565	2.91576	0.00354827	0.0330049	chr15-11729341-11729741	Ntrk3high+Ntrk2
chr15-11733923-11734144...4818787	0.66136	1.63227	0.405965	4.02071	5.80242e-05	0.00157659	chr15-11733923-11734144	Ntrk3high+Ntrk2
chr15-11830732-11831122...4818805	1.08682	2.10741	0.434364	4.85171	1.22403e-06	8.33624e-05	chr15-11830732-11831122	Ntrk3high+Ntrk2
chr15-11832468-11832889...4818806	1.60829	1.68687	0.555928	3.03433	0.00241069	0.0248974	chr15-11832468-11832889	Ntrk3high+Ntrk2
chr15-11840530-11841131...4818808	1.44502	2.13915	0.391683	5.46145	4.72269e-08	6.88318e-06	chr15-11840530-11841131	Ntrk3high+Ntrk2
chr15-11972676-11972977...4818830	2.05846	0.966026	0.278837	3.46448	0.00053125	0.00818277	chr15-11972676-11972977	Ntrk3high+Ntrk2
chr15-12007776-12008202...4818838	1.47374	1.34334	0.278045	4.83137	1.356e-06	9.05061e-05	chr15-12007776-12008202	Ntrk3high+Ntrk2
chr15-12024473-12025448...4818842	3.76586	1.04962	0.238031	4.40961	1.03557e-05	0.000426238	chr15-12024473-12025448	Ntrk3high+Ntrk2
chr15-12096516-12096800...4818856	1.4278	1.08958	0.396179	2.75022	0.00595554	0.0477978	chr15-12096516-12096800	Ntrk3high+Ntrk2
chr15-12192926-12195578...4818889	19.5129	0.489744	0.1642	2.98261	0.00285799	0.0282159	chr15-12192926-12195578	Ntrk3high+Ntrk2
chr15-12233509-12233863...4818902	1.79944	1.032	0.280547	3.67854	0.000234571	0.00446949	chr15-12233509-12233863	Ntrk3high+Ntrk2
chr15-12243923-12244226...4818906	2.87883	1.5336	0.304237	5.04082	4.63547e-07	3.95707e-05	chr15-12243923-12244226	Ntrk3high+Ntrk2
chr15-12245715-12247401...4818907	16.9754	0.748391	0.205742	3.63753	0.000275267	0.00503636	chr15-12245715-12247401	Ntrk3high+Ntrk2
chr15-12267870-12268881...4818914	8.22213	0.519767	0.171659	3.02791	0.00246255	0.0253144	chr15-12267870-12268881	Ntrk3high+Ntrk2
chr15-12280060-12280780...4818917	2.93283	1.6989	0.362728	4.68367	2.81783e-06	0.000159628	chr15-12280060-12280780	Ntrk3high+Ntrk2
chr15-12322900-12323426...4818925	7.86405	-1.46898	0.386731	-3.79846	0.000145598	0.00313727	chr15-12322900-12323426	Ntrk3high+Ntrk2
chr15-12341975-12342531...4818930	2.67443	0.752289	0.275447	2.73116	0.00631124	0.0497973	chr15-12341975-12342531	Ntrk3high+Ntrk2
chr15-12357516-12358050...4818937	2.96456	0.7881	0.273108	2.88567	0.00390577	0.0353263	chr15-12357516-12358050	Ntrk3high+Ntrk2
chr15-12451246-12452074...4818962	2.83588	1.28153	0.323726	3.95869	7.53612e-05	0.00191592	chr15-12451246-12452074	Ntrk3high+Ntrk2
chr15-12456624-12457703...4818963	5.95769	-1.04097	0.364493	-2.85595	0.00429079	0.0377557	chr15-12456624-12457703	Ntrk3high+Ntrk2
chr15-12513646-12513821...4818976	0.716555	1.8684	0.399531	4.67648	2.91848e-06	0.000163926	chr15-12513646-12513821	Ntrk3high+Ntrk2
chr15-12555632-12556257...4818991	2.67887	-1.50624	0.547961	-2.74881	0.00598124	0.0479389	chr15-12555632-12556257	Ntrk3high+Ntrk2
chr15-12577090-12577764...4818997	3.61611	0.769261	0.230964	3.33065	0.000866442	0.0117376	chr15-12577090-12577764	Ntrk3high+Ntrk2
chr15-12621935-12622930...4819008	13.5057	-1.40986	0.32297	-4.3653	1.26946e-05	0.000498162	chr15-12621935-12622930	Ntrk3high+Ntrk2
chr15-12660344-12661943...4819017	8.71295	0.783384	0.280142	2.79639	0.00516778	0.0431895	chr15-12660344-12661943	Ntrk3high+Ntrk2
chr15-12676623-12677539...4819023	4.82398	1.54793	0.40649	3.80804	0.000140075	0.00304546	chr15-12676623-12677539	Ntrk3high+Ntrk2
chr15-12700332-12700780...4819028	2.09622	1.20166	0.405337	2.96459	0.00303084	0.0294424	chr15-12700332-12700780	Ntrk3high+Ntrk2
chr15-12752954-12753541...4819038	2.76101	1.28124	0.372362	3.44086	0.000579872	0.00873471	chr15-12752954-12753541	Ntrk3high+Ntrk2
chr15-12758243-12759135...4819039	4.83596	1.33558	0.402996	3.31414	0.000919269	0.0122579	chr15-12758243-12759135	Ntrk3high+Ntrk2
chr15-12763231-12763582...4819040	0.683954	1.25594	0.416987	3.01195	0.00259575	0.0263063	chr15-12763231-12763582	Ntrk3high+Ntrk2
chr15-12900370-12901602...4819074	11.704	-1.24745	0.290611	-4.29252	1.7666e-05	0.000640212	chr15-12900370-12901602	Ntrk3high+Ntrk2
chr15-12919963-12920620...4819082	3.32836	1.30209	0.292833	4.44655	8.72622e-06	0.000375108	chr15-12919963-12920620	Ntrk3high+Ntrk2
chr15-12960013-12960323...4819094	1.01942	2.00867	0.305858	6.56732	5.1228e-11	3.2114e-08	chr15-12960013-12960323	Ntrk3high+Ntrk2
chr15-12987318-12988191...4819104	1.78568	1.82893	0.529527	3.4539	0.00055254	0.00842361	chr15-12987318-12988191	Ntrk3high+Ntrk2
chr15-13077326-13077548...4819122	0.936694	1.34731	0.430297	3.1311	0.0017415	0.0196189	chr15-13077326-13077548	Ntrk3high+Ntrk2
chr15-13285408-13285688...4819169	0.881948	1.80304	0.361447	4.9884	6.08803e-07	4.87757e-05	chr15-13285408-13285688	Ntrk3high+Ntrk2
chr15-13326856-13327081...4819178	1.51106	2.04891	0.467634	4.38143	1.17902e-05	0.000470628	chr15-13326856-13327081	Ntrk3high+Ntrk2
chr15-13363439-13364172...4819183	7.38845	-1.50491	0.396356	-3.79686	0.00014654	0.00315181	chr15-13363439-13364172	Ntrk3high+Ntrk2
chr15-13619972-13620443...4819218	1.01073	1.59731	0.447112	3.57252	0.000353569	0.0060556	chr15-13619972-13620443	Ntrk3high+Ntrk2
chr15-13641409-13642229...4819222	2.52627	1.32953	0.356603	3.72831	0.000192766	0.00386315	chr15-13641409-13642229	Ntrk3high+Ntrk2
chr15-13660878-13661525...4819224	1.80051	1.59958	0.535459	2.9873	0.00281453	0.0279135	chr15-13660878-13661525	Ntrk3high+Ntrk2
chr15-13667478-13667941...4819225	0.999533	2.07249	0.38142	5.43361	5.52241e-08	7.76443e-06	chr15-13667478-13667941	Ntrk3high+Ntrk2
chr15-13819640-13820323...4819239	1.13562	1.60475	0.482124	3.3285	0.000873137	0.0118004	chr15-13819640-13820323	Ntrk3high+Ntrk2
chr15-14071937-14072429...4819264	1.07681	1.34222	0.384521	3.49062	0.000481901	0.00761081	chr15-14071937-14072429	Ntrk3high+Ntrk2
chr15-14098776-14099702...4819267	1.81996	1.19135	0.38306	3.1101	0.00187025	0.0206723	chr15-14098776-14099702	Ntrk3high+Ntrk2
chr15-14127621-14128341...4819271	1.40204	1.58966	0.413525	3.84416	0.000120964	0.00272643	chr15-14127621-14128341	Ntrk3high+Ntrk2
chr15-14342840-14343378...4819284	0.808719	1.42639	0.505418	2.8222	0.0047695	0.0407587	chr15-14342840-14343378	Ntrk3high+Ntrk2
chr15-14594908-14595354...4819310	0.616712	1.53823	0.527413	2.91656	0.0035392	0.0329433	chr15-14594908-14595354	Ntrk3high+Ntrk2
chr15-14863717-14864383...4819323	1.84756	1.44317	0.478088	3.01862	0.00253927	0.0258827	chr15-14863717-14864383	Ntrk3high+Ntrk2
chr15-15521777-15522393...4819355	1.59931	-1.68869	0.573368	-2.94521	0.0032274	0.0308212	chr15-15521777-15522393	Ntrk3high+Ntrk2
chr15-15759393-15760006...4819372	5.1124	-1.66011	0.549055	-3.02359	0.00249799	0.0255828	chr15-15759393-15760006	Ntrk3high+Ntrk2
chr15-15976746-15977124...4819383	0.467073	1.71065	0.488976	3.49843	0.00046801	0.00745621	chr15-15976746-15977124	Ntrk3high+Ntrk2
chr15-16226963-16228130...4819395	9.49776	-1.48744	0.343279	-4.33303	1.47071e-05	0.000557481	chr15-16226963-16228130	Ntrk3high+Ntrk2
chr15-16614569-16615024...4819446	0.786321	2.13684	0.60008	3.56093	0.000369543	0.00626059	chr15-16614569-16615024	Ntrk3high+Ntrk2
chr15-17006156-17006354...4819498	0.455096	1.7521	0.483085	3.62689	0.000286856	0.00519363	chr15-17006156-17006354	Ntrk3high+Ntrk2
chr15-17057883-17058814...4819502	3.68581	-1.46931	0.504501	-2.91241	0.00358654	0.033259	chr15-17057883-17058814	Ntrk3high+Ntrk2
chr15-17231608-17232083...4819518	0.67716	2.57534	0.575036	4.47857	7.51436e-06	0.000334865	chr15-17231608-17232083	Ntrk3high+Ntrk2
chr15-17801429-17801859...4819553	0.83472	1.64882	0.345855	4.76739	1.86632e-06	0.000115744	chr15-17801429-17801859	Ntrk3high+Ntrk2
chr15-18308873-18309269...4819572	0.777387	1.51822	0.514904	2.94855	0.00319272	0.0305628	chr15-18308873-18309269	Ntrk3high+Ntrk2
chr15-18380020-18380457...4819575	0.771504	1.59334	0.417894	3.81279	0.000137404	0.00300154	chr15-18380020-18380457	Ntrk3high+Ntrk2
chr15-18394490-18395239...4819576	5.00513	-2.24341	0.553856	-4.05054	5.11004e-05	0.00143257	chr15-18394490-18395239	Ntrk3high+Ntrk2
chr15-18453834-18454235...4819586	0.89782	1.7959	0.450466	3.98675	6.69836e-05	0.00175621	chr15-18453834-18454235	Ntrk3high+Ntrk2
chr15-18511593-18512444...4819591	2.03276	2.06771	0.534212	3.87058	0.000108576	0.00251411	chr15-18511593-18512444	Ntrk3high+Ntrk2
chr15-18512658-18513099...4819592	0.797477	2.27835	0.60289	3.77904	0.000157432	0.00332517	chr15-18512658-18513099	Ntrk3high+Ntrk2
chr15-18571265-18571463...4819602	0.465586	1.9619	0.578812	3.38952	0.000700145	0.0100389	chr15-18571265-18571463	Ntrk3high+Ntrk2
chr15-18608197-18608683...4819603	1.29754	1.61747	0.43356	3.73068	0.000190967	0.00383714	chr15-18608197-18608683	Ntrk3high+Ntrk2
chr15-18851306-18851652...4819635	0.668785	1.44752	0.504802	2.8675	0.0041373	0.0368154	chr15-18851306-18851652	Ntrk3high+Ntrk2
chr15-18925605-18926065...4819656	0.811913	1.33482	0.428021	3.11858	0.00181727	0.0202548	chr15-18925605-18926065	Ntrk3high+Ntrk2
chr15-18984743-18985518...4819677	3.56133	1.08907	0.317998	3.42477	0.000615319	0.00911837	chr15-18984743-18985518	Ntrk3high+Ntrk2
chr15-19162198-19162688...4819701	1.35143	2.24911	0.518786	4.33533	1.45541e-05	0.000553	chr15-19162198-19162688	Ntrk3high+Ntrk2
chr15-19166426-19166745...4819702	0.522897	1.41529	0.482066	2.93588	0.00332606	0.0314878	chr15-19166426-19166745	Ntrk3high+Ntrk2
chr15-19614401-19615372...4819734	3.54029	-1.89877	0.636905	-2.98125	0.00287076	0.0283044	chr15-19614401-19615372	Ntrk3high+Ntrk2
chr15-19898430-19899287...4819753	0.940593	2.64486	0.363788	7.27035	3.58557e-13	5.30156e-10	chr15-19898430-19899287	Ntrk3high+Ntrk2
chr15-20458261-20459282...4819775	3.68693	-1.40148	0.490496	-2.85726	0.0042731	0.0376402	chr15-20458261-20459282	Ntrk3high+Ntrk2
chr15-20660043-20660570...4819793	0.818006	2.01334	0.588498	3.42115	0.000623559	0.00921188	chr15-20660043-20660570	Ntrk3high+Ntrk2
chr15-20851781-20852968...4819813	5.01821	-1.96603	0.550354	-3.57229	0.000353867	0.00605868	chr15-20851781-20852968	Ntrk3high+Ntrk2
chr15-21109161-21110278...4819837	6.64156	-1.08349	0.395562	-2.73912	0.00616037	0.0489592	chr15-21109161-21110278	Ntrk3high+Ntrk2
chr15-21146975-21147180...4819842	0.367981	2.13728	0.627851	3.40412	0.000663768	0.00964864	chr15-21146975-21147180	Ntrk3high+Ntrk2
chr15-21328618-21328873...4819859	0.548915	1.43858	0.477187	3.01472	0.00257218	0.0261343	chr15-21328618-21328873	Ntrk3high+Ntrk2
chr15-21344473-21345290...4819862	2.33265	-2.62693	0.70864	-3.707	0.000209733	0.00411395	chr15-21344473-21345290	Ntrk3high+Ntrk2
chr15-21490611-21491507...4819872	0.97028	1.51593	0.497437	3.04748	0.00230768	0.0241014	chr15-21490611-21491507	Ntrk3high+Ntrk2
chr15-21519872-21520415...4819875	0.635268	2.64806	0.368184	7.19222	6.37449e-13	8.46225e-10	chr15-21519872-21520415	Ntrk3high+Ntrk2
chr15-21534789-21535094...4819877	0.966766	1.38137	0.409683	3.37179	0.000746803	0.0105242	chr15-21534789-21535094	Ntrk3high+Ntrk2
chr15-21783339-21783813...4819905	0.781908	1.23433	0.354509	3.48182	0.000498025	0.00779882	chr15-21783339-21783813	Ntrk3high+Ntrk2
chr15-21969941-21970230...4819917	0.608602	2.01845	0.539594	3.74068	0.000183526	0.00372862	chr15-21969941-21970230	Ntrk3high+Ntrk2
chr15-21976740-21977598...4819919	1.77045	1.86067	0.441541	4.21404	2.5084e-05	0.000836567	chr15-21976740-21977598	Ntrk3high+Ntrk2
chr15-22170197-22170750...4819925	0.721414	1.79251	0.530996	3.37575	0.000736138	0.0104114	chr15-22170197-22170750	Ntrk3high+Ntrk2
chr15-22535859-22536195...4819946	0.613606	1.68538	0.527414	3.19555	0.00139566	0.0166632	chr15-22535859-22536195	Ntrk3high+Ntrk2
chr15-22590291-22590577...4819950	0.595042	2.39066	0.618333	3.8663	0.000110499	0.00254886	chr15-22590291-22590577	Ntrk3high+Ntrk2
chr15-22673513-22674263...4819954	0.78182	1.53233	0.455017	3.36764	0.00075814	0.0106386	chr15-22673513-22674263	Ntrk3high+Ntrk2
chr15-22716333-22716646...4819958	0.491382	2.45479	0.486436	5.04649	4.5001e-07	3.87467e-05	chr15-22716333-22716646	Ntrk3high+Ntrk2
chr15-22778894-22779490...4819969	1.24179	1.4358	0.413974	3.46833	0.000523706	0.00809801	chr15-22778894-22779490	Ntrk3high+Ntrk2
chr15-22789450-22790506...4819970	1.66853	1.86338	0.472149	3.94658	7.92742e-05	0.00199074	chr15-22789450-22790506	Ntrk3high+Ntrk2
chr15-22929028-22929221...4819991	0.554012	2.00804	0.461699	4.34924	1.36613e-05	0.000527254	chr15-22929028-22929221	Ntrk3high+Ntrk2
chr15-22933987-22934871...4819995	1.99773	1.42549	0.355676	4.00784	6.12757e-05	0.00164286	chr15-22933987-22934871	Ntrk3high+Ntrk2
chr15-22979912-22980515...4820000	1.14431	1.68463	0.452428	3.72352	0.000196464	0.00391831	chr15-22979912-22980515	Ntrk3high+Ntrk2
chr15-22998905-22999299...4820002	1.02837	2.59672	0.709266	3.66114	0.000251097	0.00470156	chr15-22998905-22999299	Ntrk3high+Ntrk2
chr15-23086173-23086569...4820020	1.37676	1.00068	0.337603	2.96407	0.00303599	0.0294744	chr15-23086173-23086569	Ntrk3high+Ntrk2
chr15-23087706-23088302...4820021	1.6634	1.04402	0.316731	3.29622	0.000979951	0.0128576	chr15-23087706-23088302	Ntrk3high+Ntrk2
chr15-23131937-23132238...4820035	1.20035	1.66712	0.378409	4.40559	1.05495e-05	0.00043196	chr15-23131937-23132238	Ntrk3high+Ntrk2
chr15-23154752-23155152...4820042	1.33226	1.21672	0.299927	4.05672	4.97656e-05	0.00140455	chr15-23154752-23155152	Ntrk3high+Ntrk2
chr15-23256330-23256836...4820069	1.29551	1.01629	0.324385	3.13296	0.00173053	0.0195246	chr15-23256330-23256836	Ntrk3high+Ntrk2
chr15-23272491-23272830...4820075	0.809304	1.41482	0.341324	4.14508	3.39688e-05	0.00104984	chr15-23272491-23272830	Ntrk3high+Ntrk2
chr15-23308900-23309477...4820083	1.50143	1.12994	0.303196	3.72676	0.000193958	0.00388104	chr15-23308900-23309477	Ntrk3high+Ntrk2
chr15-23322562-23322893...4820086	0.981269	1.79619	0.358379	5.01197	5.38755e-07	4.43486e-05	chr15-23322562-23322893	Ntrk3high+Ntrk2
chr15-23336296-23336912...4820090	0.919051	1.14286	0.370895	3.08137	0.00206052	0.0222003	chr15-23336296-23336912	Ntrk3high+Ntrk2
chr15-23377685-23379193...4820101	2.89552	1.21892	0.301063	4.04872	5.1498e-05	0.00144112	chr15-23377685-23379193	Ntrk3high+Ntrk2
chr15-23419880-23420373...4820110	2.73643	1.47913	0.472118	3.13297	0.00173048	0.0195245	chr15-23419880-23420373	Ntrk3high+Ntrk2
chr15-23429949-23430617...4820112	2.02865	1.33335	0.325446	4.09701	4.1852e-05	0.00122924	chr15-23429949-23430617	Ntrk3high+Ntrk2
chr15-23455141-23455734...4820117	2.27098	0.894168	0.300983	2.97083	0.00297	0.0290164	chr15-23455141-23455734	Ntrk3high+Ntrk2
chr15-23753852-23754806...4820148	3.7587	-1.72524	0.623722	-2.76604	0.00567419	0.0461558	chr15-23753852-23754806	Ntrk3high+Ntrk2
chr15-23853695-23854771...4820154	1.46199	1.96498	0.418565	4.69455	2.6719e-06	0.000153104	chr15-23853695-23854771	Ntrk3high+Ntrk2
chr15-23863521-23863821...4820155	0.357011	2.08871	0.588388	3.54989	0.000385388	0.00645885	chr15-23863521-23863821	Ntrk3high+Ntrk2
chr15-24108951-24109771...4820167	3.77067	-1.62551	0.507075	-3.20566	0.00134752	0.0162381	chr15-24108951-24109771	Ntrk3high+Ntrk2
chr15-24157634-24158360...4820169	2.1104	1.87621	0.442104	4.24383	2.19741e-05	0.000756868	chr15-24157634-24158360	Ntrk3high+Ntrk2
chr15-24468279-24468786...4820194	0.76675	1.61693	0.428124	3.77679	0.000158866	0.00334675	chr15-24468279-24468786	Ntrk3high+Ntrk2
chr15-24566972-24567663...4820206	2.62243	1.72915	0.433554	3.98831	6.65461e-05	0.0017481	chr15-24566972-24567663	Ntrk3high+Ntrk2
chr15-24782626-24783216...4820222	1.59921	1.52413	0.390117	3.90684	9.35093e-05	0.0022532	chr15-24782626-24783216	Ntrk3high+Ntrk2
chr15-24906934-24907218...4820229	0.824303	2.26207	0.320129	7.06613	1.59315e-12	1.76975e-09	chr15-24906934-24907218	Ntrk3high+Ntrk2
chr15-24969272-24969900...4820245	2.96912	0.975646	0.312647	3.12059	0.00180487	0.0201475	chr15-24969272-24969900	Ntrk3high+Ntrk2
chr15-24992617-24993886...4820253	4.17798	1.08949	0.256412	4.24898	2.1475e-05	0.000743437	chr15-24992617-24993886	Ntrk3high+Ntrk2
chr15-25038367-25038600...4820264	0.772117	1.69875	0.414554	4.09779	4.1711e-05	0.00122585	chr15-25038367-25038600	Ntrk3high+Ntrk2
chr15-25093845-25094300...4820267	5.91439	-1.84895	0.403398	-4.58345	4.57377e-06	0.000229586	chr15-25093845-25094300	Ntrk3high+Ntrk2
chr15-25139777-25140270...4820274	0.687731	1.52413	0.545893	2.79199	0.00523844	0.0435957	chr15-25139777-25140270	Ntrk3high+Ntrk2
chr15-25157744-25158050...4820278	1.07584	1.31643	0.400042	3.29074	0.00099924	0.0130411	chr15-25157744-25158050	Ntrk3high+Ntrk2
chr15-25187805-25188400...4820282	1.46144	1.66721	0.479445	3.47738	0.000506339	0.00789355	chr15-25187805-25188400	Ntrk3high+Ntrk2
chr15-25252537-25253419...4820289	3.96674	-1.26264	0.4066	-3.10537	0.00190039	0.020917	chr15-25252537-25253419	Ntrk3high+Ntrk2
chr15-25382347-25382591...4820322	2.49874	1.11171	0.259915	4.2772	1.89255e-05	0.00067451	chr15-25382347-25382591	Ntrk3high+Ntrk2
chr15-25393161-25393713...4820326	2.07286	0.972161	0.315042	3.08581	0.00202998	0.0219577	chr15-25393161-25393713	Ntrk3high+Ntrk2
chr15-25410543-25410820...4820331	2.94224	-1.37567	0.456359	-3.01444	0.0025745	0.0261497	chr15-25410543-25410820	Ntrk3high+Ntrk2
chr15-25453499-25453686...4820344	0.642058	-2.29151	0.745592	-3.0734	0.00211631	0.0226404	chr15-25453499-25453686	Ntrk3high+Ntrk2
chr15-25469063-25470068...4820345	2.10879	1.85272	0.281875	6.57285	4.93617e-11	3.14318e-08	chr15-25469063-25470068	Ntrk3high+Ntrk2
chr15-25482507-25483201...4820347	2.64541	1.10119	0.258255	4.26395	2.00846e-05	0.000705788	chr15-25482507-25483201	Ntrk3high+Ntrk2
chr15-25486147-25486760...4820349	2.12937	0.800281	0.263218	3.04037	0.00236288	0.024522	chr15-25486147-25486760	Ntrk3high+Ntrk2
chr15-25509824-25510596...4820356	3.11214	1.02236	0.290434	3.52011	0.000431376	0.00701889	chr15-25509824-25510596	Ntrk3high+Ntrk2
chr15-25518112-25518766...4820359	2.53994	1.02425	0.31285	3.27392	0.00106067	0.0136225	chr15-25518112-25518766	Ntrk3high+Ntrk2
chr15-25593185-25594257...4820383	7.83528	-1.0483	0.33114	-3.16572	0.001547	0.0179751	chr15-25593185-25594257	Ntrk3high+Ntrk2
chr15-25634104-25634349...4820394	1.19259	1.1897	0.324561	3.66556	0.000246796	0.00464279	chr15-25634104-25634349	Ntrk3high+Ntrk2
chr15-25669797-25670192...4820402	1.80206	1.20872	0.435882	2.77305	0.00555331	0.0454452	chr15-25669797-25670192	Ntrk3high+Ntrk2
chr15-25692323-25693121...4820411	2.62282	1.46804	0.313582	4.68152	2.8476e-06	0.000160872	chr15-25692323-25693121	Ntrk3high+Ntrk2
chr15-25709823-25710063...4820418	0.998808	1.24491	0.372668	3.34053	0.000836185	0.0114371	chr15-25709823-25710063	Ntrk3high+Ntrk2
chr15-25727075-25727329...4820426	1.38591	1.60864	0.31679	5.07794	3.81539e-07	3.41544e-05	chr15-25727075-25727329	Ntrk3high+Ntrk2
chr15-25758668-25759160...4820435	3.48028	1.20426	0.327137	3.6812	0.000232136	0.00443352	chr15-25758668-25759160	Ntrk3high+Ntrk2
chr15-25762166-25763042...4820436	5.45543	1.20438	0.240596	5.00582	5.56244e-07	4.53894e-05	chr15-25762166-25763042	Ntrk3high+Ntrk2
chr15-25773680-25775687...4820440	10.4145	0.651116	0.228042	2.85524	0.00430045	0.0378171	chr15-25773680-25775687	Ntrk3high+Ntrk2
chr15-25897664-25897850...4820476	1.22795	0.965071	0.348597	2.76845	0.00563241	0.0459129	chr15-25897664-25897850	Ntrk3high+Ntrk2
chr15-25906627-25906841...4820480	1.74774	1.04976	0.309168	3.39543	0.0006852	0.00987814	chr15-25906627-25906841	Ntrk3high+Ntrk2
chr15-25918787-25919019...4820484	1.54613	1.49132	0.335525	4.44473	8.80013e-06	0.000377517	chr15-25918787-25919019	Ntrk3high+Ntrk2
chr15-25932794-25933942...4820490	8.1244	0.725817	0.186906	3.88333	0.000103035	0.0024203	chr15-25932794-25933942	Ntrk3high+Ntrk2
chr15-25940378-25941228...4820493	7.92892	0.757246	0.27178	2.78624	0.00533232	0.0441678	chr15-25940378-25941228	Ntrk3high+Ntrk2
chr15-26005773-26006069...4820516	1.0517	1.20986	0.332717	3.63631	0.000276575	0.00505442	chr15-26005773-26006069	Ntrk3high+Ntrk2
chr15-26021617-26023084...4820521	4.6047	-1.14087	0.389114	-2.93198	0.00336813	0.03178	chr15-26021617-26023084	Ntrk3high+Ntrk2
chr15-26031486-26032035...4820523	1.60751	1.22658	0.40272	3.04575	0.00232104	0.0242049	chr15-26031486-26032035	Ntrk3high+Ntrk2
chr15-26039270-26040670...4820525	7.00094	-1.2579	0.407102	-3.08989	0.00200231	0.0217386	chr15-26039270-26040670	Ntrk3high+Ntrk2
chr15-26041267-26041910...4820526	2.45759	-1.68747	0.575593	-2.93172	0.00337094	0.0317989	chr15-26041267-26041910	Ntrk3high+Ntrk2
chr15-26070216-26071919...4820532	13.9064	-1.01905	0.233997	-4.35499	1.33075e-05	0.000516621	chr15-26070216-26071919	Ntrk3high+Ntrk2
chr15-26103892-26104505...4820539	4.40206	1.03262	0.260754	3.96014	7.49055e-05	0.00190716	chr15-26103892-26104505	Ntrk3high+Ntrk2
chr15-26140347-26141524...4820543	2.48752	1.62865	0.498866	3.26471	0.00109577	0.0139451	chr15-26140347-26141524	Ntrk3high+Ntrk2
chr15-26181074-26182113...4820553	2.22399	-1.31365	0.479777	-2.73804	0.00618067	0.0490678	chr15-26181074-26182113	Ntrk3high+Ntrk2
chr15-26213365-26213976...4820558	1.03655	1.73252	0.50025	3.46331	0.000533574	0.0082086	chr15-26213365-26213976	Ntrk3high+Ntrk2
chr15-26316325-26317061...4820573	4.93497	0.901603	0.313707	2.87403	0.00405269	0.0362695	chr15-26316325-26317061	Ntrk3high+Ntrk2
chr15-26337767-26338129...4820581	2.75746	0.880455	0.307885	2.85969	0.00424058	0.0374407	chr15-26337767-26338129	Ntrk3high+Ntrk2
chr15-26340458-26341253...4820582	7.60047	-0.900041	0.291075	-3.09212	0.0019873	0.0216222	chr15-26340458-26341253	Ntrk3high+Ntrk2
chr15-26355495-26355822...4820589	2.02589	1.19871	0.352719	3.39848	0.000677604	0.0097963	chr15-26355495-26355822	Ntrk3high+Ntrk2
chr15-26364845-26366057...4820593	24.5849	-0.616702	0.190269	-3.24121	0.00119025	0.014831	chr15-26364845-26366057	Ntrk3high+Ntrk2
chr15-26427015-26427273...4820619	1.00246	1.10446	0.39484	2.79724	0.00515406	0.0431056	chr15-26427015-26427273	Ntrk3high+Ntrk2
chr15-26432516-26433117...4820620	6.45635	1.3874	0.31305	4.43186	9.34222e-06	0.000394702	chr15-26432516-26433117	Ntrk3high+Ntrk2
chr15-26452703-26452899...4820627	0.536181	1.90132	0.416907	4.56054	5.1022e-06	0.000248779	chr15-26452703-26452899	Ntrk3high+Ntrk2
chr15-26550751-26551281...4820650	2.23419	1.56435	0.405471	3.8581	0.000114271	0.0026135	chr15-26550751-26551281	Ntrk3high+Ntrk2
chr15-26555403-26555602...4820653	0.888364	1.30972	0.37708	3.47332	0.000514063	0.00798725	chr15-26555403-26555602	Ntrk3high+Ntrk2
chr15-26582451-26583021...4820662	2.22596	1.40667	0.357076	3.93942	8.16795e-05	0.00203647	chr15-26582451-26583021	Ntrk3high+Ntrk2
chr15-26593539-26594108...4820666	1.8815	1.32124	0.40803	3.23809	0.00120331	0.0149506	chr15-26593539-26594108	Ntrk3high+Ntrk2
chr15-26608963-26609802...4820670	6.70301	-1.54244	0.375051	-4.11263	3.91181e-05	0.00116571	chr15-26608963-26609802	Ntrk3high+Ntrk2
chr15-26682257-26683159...4820686	6.23501	-1.34759	0.383508	-3.51385	0.000441662	0.00714449	chr15-26682257-26683159	Ntrk3high+Ntrk2
chr15-26716869-26718634...4820693	13.1162	-1.15136	0.322169	-3.57377	0.000351882	0.00603531	chr15-26716869-26718634	Ntrk3high+Ntrk2
chr15-26829350-26831666...4820718	12.8605	-0.780959	0.247202	-3.15919	0.00158206	0.0182612	chr15-26829350-26831666	Ntrk3high+Ntrk2
chr15-26894551-26895911...4820737	13.2961	-1.07898	0.293953	-3.67058	0.000242004	0.0045727	chr15-26894551-26895911	Ntrk3high+Ntrk2
chr15-26985103-26986105...4820747	4.94009	-1.76216	0.544432	-3.2367	0.00120921	0.015009	chr15-26985103-26986105	Ntrk3high+Ntrk2
chr15-27016053-27016589...4820752	1.78312	1.04151	0.380919	2.73421	0.00625296	0.0494722	chr15-27016053-27016589	Ntrk3high+Ntrk2
chr15-27092550-27092976...4820761	1.05806	1.43788	0.455577	3.15617	0.00159855	0.0183986	chr15-27092550-27092976	Ntrk3high+Ntrk2
chr15-27160067-27160340...4820771	0.685602	-1.98502	0.714318	-2.77891	0.0054542	0.0448464	chr15-27160067-27160340	Ntrk3high+Ntrk2
chr15-27177081-27179095...4820775	5.34209	0.822074	0.28195	2.91567	0.0035492	0.0330114	chr15-27177081-27179095	Ntrk3high+Ntrk2
chr15-27223364-27225046...4820781	5.10769	-1.12691	0.376074	-2.99652	0.00273081	0.0272921	chr15-27223364-27225046	Ntrk3high+Ntrk2
chr15-27229458-27230657...4820783	5.1419	-1.38254	0.444434	-3.11079	0.00186588	0.0206373	chr15-27229458-27230657	Ntrk3high+Ntrk2
chr15-27252302-27253505...4820789	5.35856	-1.33216	0.346209	-3.84786	0.000119152	0.00269666	chr15-27252302-27253505	Ntrk3high+Ntrk2
chr15-27260216-27260581...4820790	0.839519	1.98507	0.462205	4.29478	1.74868e-05	0.000634789	chr15-27260216-27260581	Ntrk3high+Ntrk2
chr15-27327889-27328238...4820795	0.864726	1.41096	0.507416	2.78068	0.00542452	0.0446872	chr15-27327889-27328238	Ntrk3high+Ntrk2
chr15-27341682-27341935...4820800	0.908473	1.38808	0.369646	3.75517	0.000173227	0.0035731	chr15-27341682-27341935	Ntrk3high+Ntrk2
chr15-27342494-27342717...4820801	0.61589	1.45168	0.468202	3.10054	0.00193168	0.0211743	chr15-27342494-27342717	Ntrk3high+Ntrk2
chr15-27342729-27343357...4820802	2.558	1.37265	0.459163	2.98946	0.00279471	0.0277713	chr15-27342729-27343357	Ntrk3high+Ntrk2
chr15-27371374-27371952...4820806	1.04355	1.62161	0.414499	3.91222	9.14518e-05	0.00221532	chr15-27371374-27371952	Ntrk3high+Ntrk2
chr15-27519223-27520115...4820847	9.17796	-0.831257	0.27955	-2.97355	0.00294377	0.0288291	chr15-27519223-27520115	Ntrk3high+Ntrk2
chr15-27524076-27525951...4820849	20.2835	-0.995218	0.275953	-3.60648	0.000310381	0.00550746	chr15-27524076-27525951	Ntrk3high+Ntrk2
chr15-27543093-27543448...4820857	5.12354	-1.03504	0.331065	-3.1264	0.0017696	0.0198484	chr15-27543093-27543448	Ntrk3high+Ntrk2
chr15-27565780-27566065...4820864	1.38003	1.10475	0.310844	3.55403	0.000379369	0.00638337	chr15-27565780-27566065	Ntrk3high+Ntrk2
chr15-27566481-27567018...4820865	2.85378	1.37283	0.276397	4.96686	6.80457e-07	5.3088e-05	chr15-27566481-27567018	Ntrk3high+Ntrk2
chr15-27676364-27676642...4820898	2.03539	1.10398	0.279676	3.94737	7.9015e-05	0.00198562	chr15-27676364-27676642	Ntrk3high+Ntrk2
chr15-27677844-27678148...4820899	3.42117	1.5025	0.478216	3.14188	0.00167866	0.0190839	chr15-27677844-27678148	Ntrk3high+Ntrk2
chr15-27740190-27740584...4820917	3.14699	0.858584	0.201055	4.27039	1.95129e-05	0.000690169	chr15-27740190-27740584	Ntrk3high+Ntrk2
chr15-27770792-27771083...4820931	4.52565	-1.1543	0.414744	-2.78317	0.00538304	0.0444428	chr15-27770792-27771083	Ntrk3high+Ntrk2
chr15-27817186-27817375...4820952	1.59826	1.23577	0.308251	4.00897	6.09846e-05	0.00163731	chr15-27817186-27817375	Ntrk3high+Ntrk2
chr15-27817617-27818384...4820953	4.82954	1.00321	0.258804	3.87631	0.000106051	0.00247044	chr15-27817617-27818384	Ntrk3high+Ntrk2
chr15-27821342-27822118...4820954	3.68313	1.09631	0.338557	3.23818	0.00120293	0.0149466	chr15-27821342-27822118	Ntrk3high+Ntrk2
chr15-27834341-27834966...4820960	4.92005	-0.958812	0.30778	-3.11525	0.00183788	0.0204139	chr15-27834341-27834966	Ntrk3high+Ntrk2
chr15-27839911-27841204...4820961	7.99248	-0.80317	0.223795	-3.58887	0.000332116	0.00578538	chr15-27839911-27841204	Ntrk3high+Ntrk2
chr15-27876298-27876676...4820977	3.10565	0.86718	0.241971	3.58381	0.000338614	0.0058698	chr15-27876298-27876676	Ntrk3high+Ntrk2
chr15-27974591-27975202...4821009	3.12142	-1.44307	0.4381	-3.29394	0.000987933	0.0129283	chr15-27974591-27975202	Ntrk3high+Ntrk2
chr15-27980455-27980750...4821012	2.13564	0.86216	0.275009	3.13503	0.00171839	0.0194257	chr15-27980455-27980750	Ntrk3high+Ntrk2
chr15-28005289-28005497...4821025	1.39186	1.0115	0.293781	3.44306	0.000575175	0.00868104	chr15-28005289-28005497	Ntrk3high+Ntrk2
chr15-28074323-28074807...4821042	1.59033	1.38951	0.333034	4.17229	3.01556e-05	0.000958592	chr15-28074323-28074807	Ntrk3high+Ntrk2
chr15-28198538-28199020...4821065	1.27146	1.35152	0.283256	4.77135	1.82993e-06	0.000113998	chr15-28198538-28199020	Ntrk3high+Ntrk2
chr15-28387377-28387917...4821089	0.70199	1.48334	0.511863	2.89792	0.00375652	0.0343656	chr15-28387377-28387917	Ntrk3high+Ntrk2
chr15-28402719-28403019...4821092	0.637331	1.87447	0.446485	4.19828	2.68949e-05	0.000881936	chr15-28402719-28403019	Ntrk3high+Ntrk2
chr15-28438717-28438969...4821095	0.43375	1.65569	0.579989	2.85469	0.00430791	0.0378567	chr15-28438717-28438969	Ntrk3high+Ntrk2
chr15-28439367-28439964...4821096	1.08504	1.65396	0.52511	3.14974	0.00163418	0.0187028	chr15-28439367-28439964	Ntrk3high+Ntrk2
chr15-28653959-28655095...4821115	3.99119	-1.35223	0.424137	-3.18818	0.00143171	0.0169811	chr15-28653959-28655095	Ntrk3high+Ntrk2
chr15-28787246-28787650...4821130	0.599355	1.42315	0.481983	2.9527	0.00315009	0.0302652	chr15-28787246-28787650	Ntrk3high+Ntrk2
chr15-28788416-28788815...4821131	1.29803	1.718	0.474715	3.61901	0.000295737	0.0053118	chr15-28788416-28788815	Ntrk3high+Ntrk2
chr15-28822131-28822427...4821135	0.402669	3.55115	0.597543	5.94293	2.79972e-09	7.62697e-07	chr15-28822131-28822427	Ntrk3high+Ntrk2
chr15-29715050-29715737...4821182	1.66152	1.20789	0.394646	3.06069	0.00220829	0.023345	chr15-29715050-29715737	Ntrk3high+Ntrk2
chr15-29913616-29913911...4821204	0.432942	1.69704	0.554694	3.05942	0.00221762	0.0234087	chr15-29913616-29913911	Ntrk3high+Ntrk2
chr15-29933242-29933554...4821207	0.482959	2.78087	0.632566	4.39618	1.10175e-05	0.000447322	chr15-29933242-29933554	Ntrk3high+Ntrk2
chr15-30029224-30030443...4821217	5.29577	0.726573	0.199812	3.63627	0.00027661	0.0050547	chr15-30029224-30030443	Ntrk3high+Ntrk2
chr15-30036227-30037545...4821221	5.7686	1.04015	0.28863	3.60374	0.000313675	0.00554745	chr15-30036227-30037545	Ntrk3high+Ntrk2
chr15-30130257-30131298...4821227	4.67887	-1.65584	0.406213	-4.07628	4.5762e-05	0.00131613	chr15-30130257-30131298	Ntrk3high+Ntrk2
chr15-30147987-30148279...4821229	0.874541	1.16062	0.398154	2.91501	0.00355674	0.0330628	chr15-30147987-30148279	Ntrk3high+Ntrk2
chr15-30152273-30152678...4821232	1.96551	0.894809	0.322923	2.77096	0.00558905	0.0456597	chr15-30152273-30152678	Ntrk3high+Ntrk2
chr15-30162393-30163278...4821233	3.3097	-1.70854	0.506328	-3.37438	0.000739834	0.01045	chr15-30162393-30163278	Ntrk3high+Ntrk2
chr15-30192034-30192274...4821238	0.911751	1.19637	0.399778	2.99257	0.00276638	0.0275589	chr15-30192034-30192274	Ntrk3high+Ntrk2
chr15-30342121-30342283...4821281	0.914456	1.72553	0.354868	4.86245	1.15944e-06	7.99763e-05	chr15-30342121-30342283	Ntrk3high+Ntrk2
chr15-30384031-30384333...4821293	0.995697	1.66994	0.32482	5.14111	2.73115e-07	2.65854e-05	chr15-30384031-30384333	Ntrk3high+Ntrk2
chr15-30385334-30385499...4821294	0.826801	1.35135	0.412317	3.27746	0.00104746	0.0135025	chr15-30385334-30385499	Ntrk3high+Ntrk2
chr15-30433706-30434109...4821307	1.11523	2.18396	0.322317	6.77582	1.23699e-11	9.85887e-09	chr15-30433706-30434109	Ntrk3high+Ntrk2
chr15-30450337-30451601...4821313	3.42381	1.13193	0.245178	4.61677	3.89755e-06	0.000203832	chr15-30450337-30451601	Ntrk3high+Ntrk2
chr15-30546125-30546385...4821336	0.797608	1.40218	0.401559	3.49184	0.000479699	0.00758469	chr15-30546125-30546385	Ntrk3high+Ntrk2
chr15-30548327-30548638...4821337	3.00529	-1.73835	0.459292	-3.78484	0.000153806	0.0032655	chr15-30548327-30548638	Ntrk3high+Ntrk2
chr15-30550652-30551753...4821339	10.4139	-0.822272	0.238353	-3.44981	0.00056099	0.0085161	chr15-30550652-30551753	Ntrk3high+Ntrk2
chr15-30552369-30552658...4821340	2.31852	-2.12641	0.656302	-3.23998	0.00119538	0.0148781	chr15-30552369-30552658	Ntrk3high+Ntrk2
chr15-30564317-30564764...4821344	1.83619	1.05111	0.286408	3.66997	0.000242575	0.00457963	chr15-30564317-30564764	Ntrk3high+Ntrk2
chr15-30603591-30604891...4821355	5.74585	0.844472	0.211927	3.98472	6.75592e-05	0.00176762	chr15-30603591-30604891	Ntrk3high+Ntrk2
chr15-30614579-30616532...4821361	14.738	-0.979008	0.288507	-3.39336	0.000690418	0.00993721	chr15-30614579-30616532	Ntrk3high+Ntrk2
chr15-30657137-30657882...4821374	9.39505	-1.21773	0.381213	-3.19436	0.00140141	0.0167128	chr15-30657137-30657882	Ntrk3high+Ntrk2
chr15-30661686-30661962...4821375	1.6359	1.1264	0.296706	3.79635	0.000146842	0.00315568	chr15-30661686-30661962	Ntrk3high+Ntrk2
chr15-30667969-30669464...4821378	12.0363	-1.45078	0.320445	-4.52739	5.97181e-06	0.00028071	chr15-30667969-30669464	Ntrk3high+Ntrk2
chr15-30695894-30696321...4821384	2.28723	0.788053	0.251419	3.13442	0.00172193	0.0194537	chr15-30695894-30696321	Ntrk3high+Ntrk2
chr15-30708913-30709628...4821389	2.64449	1.07208	0.282379	3.7966	0.000146694	0.00315369	chr15-30708913-30709628	Ntrk3high+Ntrk2
chr15-30718437-30718717...4821392	1.14699	1.40479	0.390741	3.5952	0.000324146	0.00568443	chr15-30718437-30718717	Ntrk3high+Ntrk2
chr15-30719411-30720241...4821393	2.865	1.1508	0.318841	3.6093	0.000307022	0.00546504	chr15-30719411-30720241	Ntrk3high+Ntrk2
chr15-30728352-30728549...4821395	0.66268	1.71648	0.394567	4.3503	1.35954e-05	0.000525327	chr15-30728352-30728549	Ntrk3high+Ntrk2
chr15-30762272-30763416...4821404	7.36658	0.703359	0.1972	3.56673	0.000361465	0.00615404	chr15-30762272-30763416	Ntrk3high+Ntrk2
chr15-30852819-30853649...4821437	3.17013	1.11447	0.305994	3.64212	0.000270407	0.00497221	chr15-30852819-30853649	Ntrk3high+Ntrk2
chr15-30868253-30868435...4821443	0.508595	1.34446	0.476243	2.82306	0.00475671	0.0406865	chr15-30868253-30868435	Ntrk3high+Ntrk2
chr15-30879497-30879751...4821445	0.719912	2.17321	0.372369	5.83617	5.34138e-09	1.24881e-06	chr15-30879497-30879751	Ntrk3high+Ntrk2
chr15-30905671-30905836...4821449	0.595121	1.56434	0.486196	3.21751	0.00129307	0.0157551	chr15-30905671-30905836	Ntrk3high+Ntrk2
chr15-30935484-30935815...4821456	0.965372	1.11355	0.376827	2.95506	0.00312606	0.0301055	chr15-30935484-30935815	Ntrk3high+Ntrk2
chr15-30942369-30942993...4821458	2.69951	1.31145	0.30436	4.30889	1.64078e-05	0.000605148	chr15-30942369-30942993	Ntrk3high+Ntrk2
chr15-30964168-30965057...4821466	3.68712	1.34843	0.30306	4.44938	8.6118e-06	0.000371226	chr15-30964168-30965057	Ntrk3high+Ntrk2
chr15-30975904-30977894...4821469	8.00834	0.980939	0.303069	3.23669	0.00120927	0.0150091	chr15-30975904-30977894	Ntrk3high+Ntrk2
chr15-31039648-31040531...4821486	5.51817	-1.52706	0.529554	-2.88368	0.00393063	0.0354851	chr15-31039648-31040531	Ntrk3high+Ntrk2
chr15-31057779-31058621...4821488	0.929905	1.17711	0.425906	2.76377	0.00571373	0.0463836	chr15-31057779-31058621	Ntrk3high+Ntrk2
chr15-31091435-31092677...4821490	9.43792	0.662418	0.190209	3.48258	0.000496612	0.00778124	chr15-31091435-31092677	Ntrk3high+Ntrk2
chr15-31138600-31138949...4821503	1.21485	1.47828	0.372718	3.96621	7.30246e-05	0.00187273	chr15-31138600-31138949	Ntrk3high+Ntrk2
chr15-31155241-31155457...4821510	0.7774	1.37921	0.406522	3.39272	0.000692031	0.0099521	chr15-31155241-31155457	Ntrk3high+Ntrk2
chr15-31340617-31341472...4821560	8.19564	-0.883984	0.304686	-2.9013	0.00371623	0.0341164	chr15-31340617-31341472	Ntrk3high+Ntrk2
chr15-31352488-31352867...4821566	2.4244	1.28805	0.300104	4.29201	1.77061e-05	0.000641394	chr15-31352488-31352867	Ntrk3high+Ntrk2
chr15-31430488-31431350...4821587	6.32384	-1.81639	0.564653	-3.21683	0.00129617	0.0157862	chr15-31430488-31431350	Ntrk3high+Ntrk2
chr15-31436951-31437506...4821588	1.53183	1.96542	0.3197	6.14769	7.86175e-10	2.70331e-07	chr15-31436951-31437506	Ntrk3high+Ntrk2
chr15-31453137-31454228...4821594	26.5773	-0.471058	0.141449	-3.33023	0.000867751	0.0117509	chr15-31453137-31454228	Ntrk3high+Ntrk2
chr15-31483521-31483854...4821604	1.06103	1.20487	0.30148	3.99651	6.42843e-05	0.00170329	chr15-31483521-31483854	Ntrk3high+Ntrk2
chr15-31572002-31572619...4821624	3.18669	1.00066	0.259701	3.85312	0.000116623	0.00265526	chr15-31572002-31572619	Ntrk3high+Ntrk2
chr15-31614671-31615148...4821634	1.9276	1.47836	0.375763	3.93428	8.34468e-05	0.00206946	chr15-31614671-31615148	Ntrk3high+Ntrk2
chr15-31620065-31621221...4821636	6.47444	-1.1925	0.411287	-2.89944	0.00373831	0.03425	chr15-31620065-31621221	Ntrk3high+Ntrk2
chr15-31631522-31631821...4821640	1.63876	1.86092	0.302884	6.14399	8.04728e-10	2.75385e-07	chr15-31631522-31631821	Ntrk3high+Ntrk2
chr15-31632550-31632705...4821641	1.04461	1.01391	0.33639	3.01408	0.00257763	0.026171	chr15-31632550-31632705	Ntrk3high+Ntrk2
chr15-31659398-31661385...4821647	20.7307	-0.902052	0.253168	-3.56306	0.000366553	0.00622445	chr15-31659398-31661385	Ntrk3high+Ntrk2
chr15-31676465-31677348...4821652	3.83479	1.16952	0.27175	4.30365	1.6801e-05	0.000616521	chr15-31676465-31677348	Ntrk3high+Ntrk2
chr15-31715385-31716909...4821658	8.16956	-1.21597	0.356745	-3.40853	0.000653139	0.00953389	chr15-31715385-31716909	Ntrk3high+Ntrk2
chr15-31843685-31843934...4821678	1.05086	1.33967	0.347225	3.85821	0.000114222	0.00261294	chr15-31843685-31843934	Ntrk3high+Ntrk2
chr15-31880654-31882626...4821685	7.10163	1.35655	0.309466	4.38353	1.16773e-05	0.000467123	chr15-31880654-31882626	Ntrk3high+Ntrk2
chr15-31899132-31899804...4821689	4.40798	-1.12981	0.328416	-3.44017	0.000581355	0.00875181	chr15-31899132-31899804	Ntrk3high+Ntrk2
chr15-31901609-31902203...4821691	5.83115	-2.01349	0.480869	-4.18718	2.82437e-05	0.000913728	chr15-31901609-31902203	Ntrk3high+Ntrk2
chr15-31907317-31909122...4821693	9.4552	0.895456	0.272219	3.28947	0.00100375	0.0130863	chr15-31907317-31909122	Ntrk3high+Ntrk2
chr15-31988371-31989910...4821706	4.15641	1.16506	0.355513	3.27711	0.00104874	0.0135129	chr15-31988371-31989910	Ntrk3high+Ntrk2
chr15-31990823-31991143...4821707	1.40566	2.02985	0.427937	4.74333	2.10232e-06	0.000126733	chr15-31990823-31991143	Ntrk3high+Ntrk2
chr15-31999140-32000501...4821708	10.3044	0.669749	0.236498	2.83194	0.00462666	0.0398885	chr15-31999140-32000501	Ntrk3high+Ntrk2
chr15-32016671-32017584...4821714	9.11906	-1.18057	0.336119	-3.51236	0.000444151	0.00717258	chr15-32016671-32017584	Ntrk3high+Ntrk2
chr15-32120840-32121226...4821743	1.13417	1.408	0.478886	2.94016	0.00328046	0.0311772	chr15-32120840-32121226	Ntrk3high+Ntrk2
chr15-32132092-32132651...4821747	2.15874	1.55727	0.398852	3.90438	9.44666e-05	0.00227014	chr15-32132092-32132651	Ntrk3high+Ntrk2
chr15-32263633-32264294...4821780	5.86312	-1.79979	0.372646	-4.82976	1.36698e-06	9.10271e-05	chr15-32263633-32264294	Ntrk3high+Ntrk2
chr15-32271396-32272467...4821783	10.9365	-1.28535	0.298216	-4.31011	1.63171e-05	0.000602788	chr15-32271396-32272467	Ntrk3high+Ntrk2
chr15-32273754-32274439...4821784	5.88419	-1.95428	0.436674	-4.47536	7.62822e-06	0.000338496	chr15-32273754-32274439	Ntrk3high+Ntrk2
chr15-32284614-32284909...4821788	1.2745	1.11226	0.333322	3.33689	0.000847218	0.0115463	chr15-32284614-32284909	Ntrk3high+Ntrk2
chr15-32335510-32336379...4821802	4.47134	-1.51927	0.454287	-3.3443	0.000824908	0.0113242	chr15-32335510-32336379	Ntrk3high+Ntrk2
chr15-32422713-32423487...4821820	3.10268	1.18956	0.37958	3.13388	0.00172511	0.0194793	chr15-32422713-32423487	Ntrk3high+Ntrk2
chr15-32517880-32518160...4821837	0.632448	1.71368	0.419223	4.08775	4.35571e-05	0.001267	chr15-32517880-32518160	Ntrk3high+Ntrk2
chr15-32663850-32664160...4821864	0.915244	1.7276	0.428551	4.03126	5.54785e-05	0.00152354	chr15-32663850-32664160	Ntrk3high+Ntrk2
chr15-32717730-32717921...4821872	0.434126	1.90504	0.506421	3.76177	0.000168717	0.00350231	chr15-32717730-32717921	Ntrk3high+Ntrk2
chr15-32751672-32752069...4821878	0.743471	1.70677	0.368324	4.63387	3.58885e-06	0.000191662	chr15-32751672-32752069	Ntrk3high+Ntrk2
chr15-33147388-33147791...4821928	1.08718	1.82476	0.353045	5.16863	2.35816e-07	2.38183e-05	chr15-33147388-33147791	Ntrk3high+Ntrk2
chr15-33250728-33251295...4821934	1.04675	1.30712	0.381347	3.42765	0.000608836	0.00905238	chr15-33250728-33251295	Ntrk3high+Ntrk2
chr15-33307207-33307662...4821944	0.909714	1.78146	0.531125	3.35413	0.000796148	0.011027	chr15-33307207-33307662	Ntrk3high+Ntrk2
chr15-33329887-33330869...4821949	4.97069	-1.71887	0.48996	-3.50818	0.000451186	0.00725696	chr15-33329887-33330869	Ntrk3high+Ntrk2
chr15-33340000-33340802...4821953	1.91931	-1.95586	0.575426	-3.39898	0.000676387	0.00978168	chr15-33340000-33340802	Ntrk3high+Ntrk2
chr15-33409684-33410362...4821963	1.50273	2.12224	0.388973	5.456	4.8697e-08	7.03056e-06	chr15-33409684-33410362	Ntrk3high+Ntrk2
chr15-33426497-33427424...4821966	4.91335	-1.95894	0.519903	-3.7679	0.000164625	0.00343851	chr15-33426497-33427424	Ntrk3high+Ntrk2
chr15-33499177-33499695...4821975	0.943167	1.62941	0.387204	4.20815	2.57474e-05	0.000853313	chr15-33499177-33499695	Ntrk3high+Ntrk2
chr15-34140095-34140252...4822052	0.581002	1.32321	0.392252	3.37337	0.000742537	0.0104782	chr15-34140095-34140252	Ntrk3high+Ntrk2
chr15-34258357-34258812...4822076	1.79227	1.53809	0.335075	4.59028	4.42657e-06	0.000224198	chr15-34258357-34258812	Ntrk3high+Ntrk2
chr15-34337310-34338183...4822099	5.03369	-1.10766	0.394899	-2.80491	0.005033	0.0423953	chr15-34337310-34338183	Ntrk3high+Ntrk2
chr15-34356232-34357622...4822101	10.0001	-1.69859	0.409832	-4.1446	3.4041e-05	0.00105154	chr15-34356232-34357622	Ntrk3high+Ntrk2
chr15-34372943-34373816...4822107	2.70665	0.971031	0.265471	3.65777	0.00025442	0.00474892	chr15-34372943-34373816	Ntrk3high+Ntrk2
chr15-34379790-34381214...4822111	14.8398	-0.80025	0.25381	-3.15294	0.00161634	0.0185585	chr15-34379790-34381214	Ntrk3high+Ntrk2
chr15-34419337-34420377...4822123	9.26487	-0.962694	0.295519	-3.25764	0.00112342	0.0141985	chr15-34419337-34420377	Ntrk3high+Ntrk2
chr15-34455416-34455692...4822131	0.554012	1.81425	0.459375	3.94938	7.83532e-05	0.00197385	chr15-34455416-34455692	Ntrk3high+Ntrk2
chr15-34485503-34485824...4822138	1.11082	1.22749	0.415259	2.95596	0.00311694	0.0300372	chr15-34485503-34485824	Ntrk3high+Ntrk2
chr15-34578169-34578487...4822159	0.967283	1.29643	0.402067	3.22442	0.00126228	0.0154877	chr15-34578169-34578487	Ntrk3high+Ntrk2
chr15-34644737-34645323...4822177	0.969243	1.33116	0.442595	3.00762	0.00263302	0.0265862	chr15-34644737-34645323	Ntrk3high+Ntrk2
chr15-34661422-34661785...4822182	0.673154	1.30979	0.449525	2.91373	0.00357143	0.0331641	chr15-34661422-34661785	Ntrk3high+Ntrk2
chr15-34686419-34686650...4822189	0.782852	1.99607	0.343421	5.81232	6.16125e-09	1.39413e-06	chr15-34686419-34686650	Ntrk3high+Ntrk2
chr15-34879201-34880009...4822220	1.80298	1.73449	0.480738	3.60797	0.0003086	0.00548493	chr15-34879201-34880009	Ntrk3high+Ntrk2
chr15-34898838-34900715...4822224	8.80208	-0.849825	0.287453	-2.9564	0.00311255	0.0300077	chr15-34898838-34900715	Ntrk3high+Ntrk2
chr15-35106978-35107715...4822265	1.27807	1.52025	0.515945	2.94654	0.00321353	0.0307195	chr15-35106978-35107715	Ntrk3high+Ntrk2
chr15-35115568-35115750...4822266	0.49188	1.53334	0.440666	3.4796	0.00050216	0.00784551	chr15-35115568-35115750	Ntrk3high+Ntrk2
chr15-35115979-35116682...4822267	1.17083	0.986955	0.320382	3.08056	0.00206611	0.0222435	chr15-35115979-35116682	Ntrk3high+Ntrk2
chr15-35186093-35187216...4822277	11.0449	-0.967958	0.343251	-2.81997	0.00480284	0.04097	chr15-35186093-35187216	Ntrk3high+Ntrk2
chr15-35357543-35358227...4822304	1.91121	1.28366	0.408683	3.14098	0.00168386	0.0191263	chr15-35357543-35358227	Ntrk3high+Ntrk2
chr15-35439219-35439574...4822313	1.33134	1.34706	0.378638	3.55765	0.00037419	0.00631843	chr15-35439219-35439574	Ntrk3high+Ntrk2
chr15-35495908-35496559...4822323	1.75514	0.936875	0.293995	3.1867	0.00143905	0.0170436	chr15-35495908-35496559	Ntrk3high+Ntrk2
chr15-35535590-35535836...4822331	0.593269	1.27157	0.443394	2.8678	0.00413334	0.0367931	chr15-35535590-35535836	Ntrk3high+Ntrk2
chr15-35574813-35575020...4822339	0.619013	1.76946	0.382163	4.63013	3.6543e-06	0.000194286	chr15-35574813-35575020	Ntrk3high+Ntrk2
chr15-35579267-35580113...4822342	2.21406	0.899275	0.286809	3.13545	0.0017159	0.0194044	chr15-35579267-35580113	Ntrk3high+Ntrk2
chr15-35669397-35670034...4822371	8.60373	-0.891905	0.309366	-2.88301	0.00393893	0.0355332	chr15-35669397-35670034	Ntrk3high+Ntrk2
chr15-35673954-35675028...4822373	3.27335	1.02483	0.233344	4.3919	1.12363e-05	0.000453585	chr15-35673954-35675028	Ntrk3high+Ntrk2
chr15-35733639-35734535...4822386	2.84368	1.23196	0.274709	4.48461	7.30458e-06	0.000327867	chr15-35733639-35734535	Ntrk3high+Ntrk2
chr15-35741451-35742283...4822388	1.99702	1.27023	0.272138	4.6676	3.04737e-06	0.000169412	chr15-35741451-35742283	Ntrk3high+Ntrk2
chr15-35756929-35757932...4822394	7.30024	0.810729	0.211184	3.83898	0.000123547	0.00276847	chr15-35756929-35757932	Ntrk3high+Ntrk2
chr15-35799346-35800807...4822403	3.29927	0.698512	0.242244	2.8835	0.0039328	0.0354981	chr15-35799346-35800807	Ntrk3high+Ntrk2
chr15-35806737-35806960...4822404	0.617341	1.35143	0.441978	3.05769	0.00223054	0.0235133	chr15-35806737-35806960	Ntrk3high+Ntrk2
chr15-35831529-35832126...4822413	1.86679	1.1105	0.282436	3.93186	8.42898e-05	0.00208558	chr15-35831529-35832126	Ntrk3high+Ntrk2
chr15-35837353-35837717...4822415	0.898061	1.18348	0.387963	3.0505	0.0022846	0.0239221	chr15-35837353-35837717	Ntrk3high+Ntrk2
chr15-35846107-35847615...4822416	5.18432	1.20592	0.256574	4.70009	2.60042e-06	0.00014997	chr15-35846107-35847615	Ntrk3high+Ntrk2
chr15-35855937-35856107...4822418	0.596134	1.41534	0.402061	3.52021	0.000431209	0.00701724	chr15-35855937-35856107	Ntrk3high+Ntrk2
chr15-35862595-35862995...4822421	1.58885	1.10175	0.380719	2.89386	0.00380543	0.0346725	chr15-35862595-35862995	Ntrk3high+Ntrk2
chr15-35874170-35874417...4822424	1.2327	1.03178	0.310572	3.32219	0.000893137	0.0119988	chr15-35874170-35874417	Ntrk3high+Ntrk2
chr15-35903411-35903713...4822433	1.05603	1.04066	0.321896	3.23289	0.00122543	0.0151545	chr15-35903411-35903713	Ntrk3high+Ntrk2
chr15-36126536-36127350...4822476	2.79805	0.692748	0.252506	2.74349	0.00607896	0.0485069	chr15-36126536-36127350	Ntrk3high+Ntrk2
chr15-36258385-36258561...4822511	0.666717	1.24894	0.395104	3.16103	0.00157214	0.0181878	chr15-36258385-36258561	Ntrk3high+Ntrk2
chr15-36306183-36307068...4822526	8.58915	-1.30834	0.352791	-3.70855	0.000208451	0.00409543	chr15-36306183-36307068	Ntrk3high+Ntrk2
chr15-36311250-36312670...4822527	7.22062	0.708918	0.223523	3.17156	0.00151623	0.0177199	chr15-36311250-36312670	Ntrk3high+Ntrk2
chr15-36324269-36324930...4822529	1.2788	1.64338	0.286098	5.74411	9.24082e-09	1.92815e-06	chr15-36324269-36324930	Ntrk3high+Ntrk2
chr15-36360549-36362180...4822537	18.629	-0.674643	0.240787	-2.80183	0.00508144	0.042665	chr15-36360549-36362180	Ntrk3high+Ntrk2
chr15-36366885-36367737...4822538	2.85788	1.29828	0.255532	5.08068	3.76093e-07	3.38009e-05	chr15-36366885-36367737	Ntrk3high+Ntrk2
chr15-36399372-36401447...4822547	18.6849	-1.03986	0.268487	-3.87304	0.000107487	0.00249401	chr15-36399372-36401447	Ntrk3high+Ntrk2
chr15-36419886-36420784...4822552	6.86209	0.791408	0.273984	2.88852	0.00387062	0.0351075	chr15-36419886-36420784	Ntrk3high+Ntrk2
chr15-36422671-36424534...4822554	23.4442	-1.00666	0.272387	-3.6957	0.000219282	0.00425513	chr15-36422671-36424534	Ntrk3high+Ntrk2
chr15-36432282-36432997...4822557	3.4441	1.62906	0.356922	4.56419	5.01427e-06	0.000245946	chr15-36432282-36432997	Ntrk3high+Ntrk2
chr15-36441556-36441817...4822560	2.75586	-1.21538	0.425862	-2.85392	0.00431833	0.0379242	chr15-36441556-36441817	Ntrk3high+Ntrk2
chr15-36442008-36443135...4822561	16.4935	-1.4842	0.359566	-4.12775	3.66337e-05	0.00111058	chr15-36442008-36443135	Ntrk3high+Ntrk2
chr15-36443714-36444636...4822563	13.2422	-0.912583	0.292117	-3.12403	0.00178391	0.0199697	chr15-36443714-36444636	Ntrk3high+Ntrk2
chr15-36460063-36461423...4822569	15.6593	-0.991906	0.302778	-3.27602	0.00105282	0.0135498	chr15-36460063-36461423	Ntrk3high+Ntrk2
chr15-36485691-36486114...4822575	3.96528	0.781099	0.215119	3.63102	0.000282308	0.00513099	chr15-36485691-36486114	Ntrk3high+Ntrk2
chr15-36682147-36682312...4822625	0.579341	1.41893	0.42101	3.3703	0.000750877	0.0105637	chr15-36682147-36682312	Ntrk3high+Ntrk2
chr15-36682480-36682655...4822626	0.585162	1.28606	0.444431	2.89371	0.00380719	0.0346827	chr15-36682480-36682655	Ntrk3high+Ntrk2
chr15-36709084-36709752...4822633	3.73937	-1.33984	0.417903	-3.20611	0.00134545	0.0162199	chr15-36709084-36709752	Ntrk3high+Ntrk2
chr15-36779440-36780004...4822649	4.36281	0.852013	0.220572	3.86274	0.000112122	0.0025766	chr15-36779440-36780004	Ntrk3high+Ntrk2
chr15-36783539-36783726...4822652	2.10273	0.919773	0.306987	2.99613	0.00273432	0.027317	chr15-36783539-36783726	Ntrk3high+Ntrk2
chr15-36818366-36820633...4822659	16.5288	-0.937287	0.329874	-2.84134	0.00449238	0.0390314	chr15-36818366-36820633	Ntrk3high+Ntrk2
chr15-36842349-36843671...4822668	21.2963	-0.715596	0.232332	-3.08006	0.00206957	0.0222648	chr15-36842349-36843671	Ntrk3high+Ntrk2
chr15-36854896-36856217...4822670	6.00901	0.821859	0.293855	2.79682	0.00516084	0.0431492	chr15-36854896-36856217	Ntrk3high+Ntrk2
chr15-36896230-36896899...4822681	5.54692	-0.942902	0.313084	-3.01166	0.00259821	0.0263227	chr15-36896230-36896899	Ntrk3high+Ntrk2
chr15-37019439-37020071...4822701	1.73865	1.09809	0.285356	3.84813	0.000119021	0.00269495	chr15-37019439-37020071	Ntrk3high+Ntrk2
chr15-37041049-37041628...4822706	3.22912	1.41218	0.332981	4.24101	2.22514e-05	0.000763779	chr15-37041049-37041628	Ntrk3high+Ntrk2
chr15-37166614-37167103...4822717	1.38544	1.60843	0.366513	4.38845	1.1416e-05	0.000459241	chr15-37166614-37167103	Ntrk3high+Ntrk2
chr15-37190902-37191837...4822723	2.60141	0.886813	0.317863	2.78992	0.00527213	0.0437928	chr15-37190902-37191837	Ntrk3high+Ntrk2
chr15-37373763-37374253...4822756	1.82498	1.69423	0.26443	6.40711	1.48307e-10	7.34322e-08	chr15-37373763-37374253	Ntrk3high+Ntrk2
chr15-37432573-37432991...4822769	2.76525	1.04808	0.269201	3.89331	9.88866e-05	0.00234963	chr15-37432573-37432991	Ntrk3high+Ntrk2
chr15-37451056-37451815...4822779	2.82135	0.983471	0.251979	3.90299	9.5013e-05	0.00228059	chr15-37451056-37451815	Ntrk3high+Ntrk2
chr15-37457143-37457316...4822781	1.75793	1.21462	0.363062	3.3455	0.000821342	0.0112911	chr15-37457143-37457316	Ntrk3high+Ntrk2
chr15-37499257-37499432...4822791	1.06862	1.26452	0.336919	3.75319	0.000174599	0.00359301	chr15-37499257-37499432	Ntrk3high+Ntrk2
chr15-37507168-37507359...4822793	0.743454	1.64889	0.368127	4.47913	7.49495e-06	0.000334207	chr15-37507168-37507359	Ntrk3high+Ntrk2
chr15-37517072-37517915...4822796	3.61154	1.06751	0.303911	3.51259	0.000443767	0.00716801	chr15-37517072-37517915	Ntrk3high+Ntrk2
chr15-37546457-37547357...4822803	7.05779	0.821024	0.265246	3.09533	0.00196596	0.0214494	chr15-37546457-37547357	Ntrk3high+Ntrk2
chr15-37559267-37559488...4822806	0.565284	1.31721	0.47319	2.78368	0.00537468	0.0443967	chr15-37559267-37559488	Ntrk3high+Ntrk2
chr15-37617077-37617534...4822826	2.93524	0.834913	0.26659	3.13183	0.00173721	0.0195835	chr15-37617077-37617534	Ntrk3high+Ntrk2
chr15-37670517-37671974...4822845	8.85996	-0.716453	0.24723	-2.89792	0.00375644	0.0343656	chr15-37670517-37671974	Ntrk3high+Ntrk2
chr15-37680663-37681028...4822848	1.29428	1.2772	0.324663	3.93392	8.35703e-05	0.00207204	chr15-37680663-37681028	Ntrk3high+Ntrk2
chr15-37704248-37704813...4822858	2.08213	1.00542	0.326236	3.0819	0.00205687	0.022172	chr15-37704248-37704813	Ntrk3high+Ntrk2
chr15-37727544-37727705...4822867	0.684863	1.9069	0.338803	5.62834	1.81951e-08	3.24806e-06	chr15-37727544-37727705	Ntrk3high+Ntrk2
chr15-37734070-37734739...4822870	2.796	0.904232	0.274904	3.28927	0.00100448	0.0130927	chr15-37734070-37734739	Ntrk3high+Ntrk2
chr15-37756329-37756771...4822880	1.58095	1.58839	0.302802	5.24565	1.55733e-07	1.72549e-05	chr15-37756329-37756771	Ntrk3high+Ntrk2
chr15-37767303-37768397...4822883	9.65053	-1.08184	0.30749	-3.5183	0.000434319	0.00705633	chr15-37767303-37768397	Ntrk3high+Ntrk2
chr15-37794389-37794593...4822892	3.71631	-2.03294	0.495903	-4.09946	4.1411e-05	0.00121971	chr15-37794389-37794593	Ntrk3high+Ntrk2
chr15-37814940-37816334...4822898	8.2681	-2.11589	0.424472	-4.98476	6.20382e-07	4.94447e-05	chr15-37814940-37816334	Ntrk3high+Ntrk2
chr15-37844700-37845800...4822904	5.33382	-1.10315	0.383815	-2.87416	0.00405098	0.036258	chr15-37844700-37845800	Ntrk3high+Ntrk2
chr15-37851736-37851936...4822905	0.441891	1.82466	0.493923	3.69423	0.000220558	0.00427234	chr15-37851736-37851936	Ntrk3high+Ntrk2
chr15-37917175-37917979...4822912	1.88509	1.38238	0.320087	4.31876	1.56905e-05	0.000585441	chr15-37917175-37917979	Ntrk3high+Ntrk2
chr15-37939894-37940204...4822915	0.787762	1.33063	0.370107	3.59526	0.000324066	0.00568373	chr15-37939894-37940204	Ntrk3high+Ntrk2
chr15-37984113-37984452...4822931	1.17556	0.941273	0.332896	2.82753	0.00469089	0.0402916	chr15-37984113-37984452	Ntrk3high+Ntrk2
chr15-37992657-37993158...4822935	2.07528	1.15105	0.230094	5.00252	5.6585e-07	4.60223e-05	chr15-37992657-37993158	Ntrk3high+Ntrk2
chr15-37998685-37999995...4822940	7.08507	0.908324	0.180794	5.02409	5.05828e-07	4.22546e-05	chr15-37998685-37999995	Ntrk3high+Ntrk2
chr15-38016585-38017534...4822946	3.65106	0.66646	0.226399	2.94374	0.00324276	0.0309162	chr15-38016585-38017534	Ntrk3high+Ntrk2
chr15-38028230-38028471...4822952	1.96135	1.25035	0.334193	3.74142	0.000182985	0.0037214	chr15-38028230-38028471	Ntrk3high+Ntrk2
chr15-38031112-38031383...4822954	2.43999	0.894422	0.25029	3.57354	0.000352191	0.00603907	chr15-38031112-38031383	Ntrk3high+Ntrk2
chr15-38051917-38052502...4822966	2.42859	0.764426	0.263861	2.89708	0.00376648	0.0344266	chr15-38051917-38052502	Ntrk3high+Ntrk2
chr15-38093685-38095560...4822983	12.8062	-0.859954	0.301918	-2.84831	0.00439522	0.0384248	chr15-38093685-38095560	Ntrk3high+Ntrk2
chr15-38163910-38164101...4822995	1.1238	1.71063	0.432065	3.95919	7.52044e-05	0.0019133	chr15-38163910-38164101	Ntrk3high+Ntrk2
chr15-38165537-38166611...4822996	7.45176	-0.790009	0.275592	-2.86659	0.00414921	0.0368931	chr15-38165537-38166611	Ntrk3high+Ntrk2
chr15-38173666-38174064...4822999	1.01227	1.36538	0.389445	3.50596	0.000454971	0.0073031	chr15-38173666-38174064	Ntrk3high+Ntrk2
chr15-38176317-38177887...4823000	7.47638	-0.803717	0.268754	-2.99053	0.00278496	0.0276934	chr15-38176317-38177887	Ntrk3high+Ntrk2
chr15-38189659-38190212...4823004	1.77197	1.9413	0.228591	8.49246	2.02308e-17	1.42209e-13	chr15-38189659-38190212	Ntrk3high+Ntrk2
chr15-38204080-38204677...4823008	5.98093	-1.27457	0.454543	-2.80407	0.00504624	0.042466	chr15-38204080-38204677	Ntrk3high+Ntrk2
chr15-38223954-38224189...4823012	0.716215	1.39524	0.432633	3.22499	0.00125978	0.0154671	chr15-38223954-38224189	Ntrk3high+Ntrk2
chr15-38232967-38233215...4823013	0.773666	1.66509	0.482461	3.45124	0.000558021	0.00848304	chr15-38232967-38233215	Ntrk3high+Ntrk2
chr15-38253359-38254401...4823018	9.67102	0.840384	0.230226	3.65026	0.000261975	0.00485465	chr15-38253359-38254401	Ntrk3high+Ntrk2
chr15-38311224-38312466...4823030	14.9125	-1.13509	0.326575	-3.47574	0.000509443	0.00793157	chr15-38311224-38312466	Ntrk3high+Ntrk2
chr15-38341551-38343324...4823036	6.45341	-0.830119	0.275089	-3.01763	0.00254757	0.0259495	chr15-38341551-38343324	Ntrk3high+Ntrk2
chr15-38361896-38362497...4823043	1.34818	1.41898	0.435379	3.25917	0.00111738	0.0141425	chr15-38361896-38362497	Ntrk3high+Ntrk2
chr15-38390929-38391108...4823050	0.676783	1.60599	0.411821	3.89974	9.62967e-05	0.00230416	chr15-38390929-38391108	Ntrk3high+Ntrk2
chr15-38398886-38399248...4823053	0.903345	1.07692	0.366621	2.93742	0.00330953	0.0313742	chr15-38398886-38399248	Ntrk3high+Ntrk2
chr15-38457149-38458992...4823068	13.0966	-0.946688	0.3057	-3.09679	0.00195628	0.0213698	chr15-38457149-38458992	Ntrk3high+Ntrk2
chr15-38567069-38568677...4823081	6.81327	1.33831	0.331108	4.04192	5.30163e-05	0.00147233	chr15-38567069-38568677	Ntrk3high+Ntrk2
chr15-38601994-38602601...4823092	2.8534	-1.11103	0.39673	-2.80048	0.00510268	0.0427906	chr15-38601994-38602601	Ntrk3high+Ntrk2
chr15-38608053-38608811...4823097	6.16908	-1.1773	0.339521	-3.46754	0.000525248	0.0081167	chr15-38608053-38608811	Ntrk3high+Ntrk2
chr15-38691388-38691829...4823115	5.21872	0.56338	0.192351	2.92892	0.00340144	0.0320021	chr15-38691388-38691829	Ntrk3high+Ntrk2
chr15-38898043-38899141...4823132	7.83522	-1.28312	0.329041	-3.89956	9.6367e-05	0.00230535	chr15-38898043-38899141	Ntrk3high+Ntrk2
chr15-38905152-38905399...4823133	0.926057	1.8362	0.381955	4.80737	1.52928e-06	9.91561e-05	chr15-38905152-38905399	Ntrk3high+Ntrk2
chr15-38906179-38907086...4823134	5.46216	-1.38331	0.429635	-3.21974	0.00128307	0.0156729	chr15-38906179-38907086	Ntrk3high+Ntrk2
chr15-38909003-38910394...4823136	13.2146	-1.39292	0.337915	-4.12211	3.75424e-05	0.00113133	chr15-38909003-38910394	Ntrk3high+Ntrk2
chr15-38978056-38979097...4823154	5.95303	0.976692	0.234592	4.16337	3.13586e-05	0.000987512	chr15-38978056-38979097	Ntrk3high+Ntrk2
chr15-39108040-39108223...4823176	2.05042	1.03865	0.313048	3.31786	0.000907111	0.0121386	chr15-39108040-39108223	Ntrk3high+Ntrk2
chr15-39149927-39150672...4823187	2.1692	0.90769	0.276343	3.28465	0.00102108	0.0132539	chr15-39149927-39150672	Ntrk3high+Ntrk2
chr15-39156282-39156458...4823188	0.378274	1.55261	0.515652	3.01096	0.00260422	0.0263667	chr15-39156282-39156458	Ntrk3high+Ntrk2
chr15-39162439-39163860...4823191	4.93961	-1.04621	0.344851	-3.0338	0.00241495	0.0249302	chr15-39162439-39163860	Ntrk3high+Ntrk2
chr15-39211961-39212231...4823199	0.830887	-2.02974	0.707975	-2.86697	0.00414423	0.0368572	chr15-39211961-39212231	Ntrk3high+Ntrk2
chr15-39218053-39218291...4823201	0.865555	1.22621	0.354561	3.45838	0.00054343	0.00832022	chr15-39218053-39218291	Ntrk3high+Ntrk2
chr15-39232065-39233765...4823208	9.34903	-0.859168	0.233144	-3.68515	0.000228571	0.004383	chr15-39232065-39233765	Ntrk3high+Ntrk2
chr15-39519422-39519760...4823294	1.28027	1.25143	0.326935	3.82776	0.000129313	0.00286434	chr15-39519422-39519760	Ntrk3high+Ntrk2
chr15-39548100-39548420...4823306	1.60562	1.03188	0.360007	2.86627	0.00415339	0.0369172	chr15-39548100-39548420	Ntrk3high+Ntrk2
chr15-39577795-39578998...4823316	9.89365	-0.892716	0.311231	-2.86833	0.0041264	0.0367438	chr15-39577795-39578998	Ntrk3high+Ntrk2
chr15-39676814-39677008...4823345	1.2904	1.2863	0.350411	3.67082	0.00024177	0.00456959	chr15-39676814-39677008	Ntrk3high+Ntrk2
chr15-39731609-39732859...4823354	9.84185	-0.959903	0.317073	-3.02739	0.00246674	0.025344	chr15-39731609-39732859	Ntrk3high+Ntrk2
chr15-39751091-39751467...4823360	2.48822	0.840861	0.299731	2.80539	0.00502563	0.042349	chr15-39751091-39751467	Ntrk3high+Ntrk2
chr15-39770734-39771346...4823368	3.36503	0.982866	0.338127	2.9068	0.00365151	0.0336743	chr15-39770734-39771346	Ntrk3high+Ntrk2
chr15-39810684-39811224...4823380	1.89639	1.27442	0.324059	3.93267	8.40064e-05	0.00208003	chr15-39810684-39811224	Ntrk3high+Ntrk2
chr15-39811356-39811734...4823381	1.43675	1.32323	0.370417	3.57228	0.00035388	0.00605868	chr15-39811356-39811734	Ntrk3high+Ntrk2
chr15-39822829-39823363...4823385	2.87638	1.77124	0.364609	4.85791	1.18628e-06	8.14384e-05	chr15-39822829-39823363	Ntrk3high+Ntrk2
chr15-39847683-39848474...4823391	3.97576	-0.880984	0.309132	-2.84987	0.00437375	0.0382871	chr15-39847683-39848474	Ntrk3high+Ntrk2
chr15-39865158-39865723...4823397	2.1763	0.787136	0.27719	2.8397	0.00451559	0.0391759	chr15-39865158-39865723	Ntrk3high+Ntrk2
chr15-39920888-39921915...4823411	6.71822	-0.953611	0.322102	-2.96059	0.00307054	0.0297224	chr15-39920888-39921915	Ntrk3high+Ntrk2
chr15-40105555-40106274...4823444	1.61017	1.29474	0.392064	3.30238	0.000958688	0.0126469	chr15-40105555-40106274	Ntrk3high+Ntrk2
chr15-40112028-40112580...4823445	0.968211	1.65274	0.313704	5.26848	1.3756e-07	1.5679e-05	chr15-40112028-40112580	Ntrk3high+Ntrk2
chr15-40138722-40139932...4823454	6.74652	-1.37868	0.48016	-2.8713	0.00408791	0.0364971	chr15-40138722-40139932	Ntrk3high+Ntrk2
chr15-40168869-40169733...4823461	4.72813	-1.28682	0.438118	-2.93716	0.00331234	0.0313973	chr15-40168869-40169733	Ntrk3high+Ntrk2
chr15-40230055-40230837...4823468	1.30769	1.58316	0.412508	3.83788	0.000124102	0.00277702	chr15-40230055-40230837	Ntrk3high+Ntrk2
chr15-40350054-40351160...4823481	2.93696	1.40302	0.342119	4.10097	4.11418e-05	0.00121378	chr15-40350054-40351160	Ntrk3high+Ntrk2
chr15-40368739-40369216...4823484	0.826267	2.72876	0.390344	6.99065	2.73619e-12	2.84078e-09	chr15-40368739-40369216	Ntrk3high+Ntrk2
chr15-40370011-40370383...4823486	0.635947	2.12361	0.500351	4.24424	2.19332e-05	0.000755823	chr15-40370011-40370383	Ntrk3high+Ntrk2
chr15-40388692-40389041...4823491	0.486918	2.86877	0.460719	6.22672	4.76311e-10	1.85514e-07	chr15-40388692-40389041	Ntrk3high+Ntrk2
chr15-40394716-40395464...4823493	1.67653	1.08824	0.286567	3.79751	0.000146158	0.00314659	chr15-40394716-40395464	Ntrk3high+Ntrk2
chr15-40448539-40449023...4823500	0.681227	2.19747	0.391527	5.61255	1.99361e-08	3.48061e-06	chr15-40448539-40449023	Ntrk3high+Ntrk2
chr15-40485680-40486408...4823504	1.75831	1.7165	0.358065	4.79381	1.63646e-06	0.000104668	chr15-40485680-40486408	Ntrk3high+Ntrk2
chr15-40586198-40586454...4823513	0.447559	2.80673	0.419262	6.69446	2.16472e-11	1.55479e-08	chr15-40586198-40586454	Ntrk3high+Ntrk2
chr15-40654355-40656344...4823521	9.63841	0.961818	0.220126	4.36939	1.24593e-05	0.000490535	chr15-40654355-40656344	Ntrk3high+Ntrk2
chr15-40681961-40682679...4823524	1.02348	1.54767	0.398948	3.87937	0.000104725	0.00244938	chr15-40681961-40682679	Ntrk3high+Ntrk2
chr15-40824426-40824920...4823539	1.16578	1.36265	0.426201	3.1972	0.00138767	0.0165933	chr15-40824426-40824920	Ntrk3high+Ntrk2
chr15-40876799-40877229...4823544	0.945004	1.15864	0.406642	2.84929	0.00438172	0.0383356	chr15-40876799-40877229	Ntrk3high+Ntrk2
chr15-40886386-40886799...4823546	1.00574	1.25651	0.433256	2.90015	0.00372979	0.0342003	chr15-40886386-40886799	Ntrk3high+Ntrk2
chr15-40896634-40897270...4823549	1.31532	2.04095	0.534188	3.82066	0.000133093	0.00292719	chr15-40896634-40897270	Ntrk3high+Ntrk2
chr15-40978441-40979602...4823564	2.16071	1.2588	0.307691	4.09113	4.2927e-05	0.00125209	chr15-40978441-40979602	Ntrk3high+Ntrk2
chr15-41095987-41096305...4823582	0.931397	1.37093	0.350131	3.91547	9.02266e-05	0.00219308	chr15-41095987-41096305	Ntrk3high+Ntrk2
chr15-41137488-41138570...4823593	14.3118	-1.37607	0.381046	-3.61128	0.000304684	0.00543256	chr15-41137488-41138570	Ntrk3high+Ntrk2
chr15-41162238-41163477...4823597	4.74974	0.656232	0.212373	3.08999	0.00200161	0.0217343	chr15-41162238-41163477	Ntrk3high+Ntrk2
chr15-41198794-41199285...4823603	1.0681	2.16227	0.527556	4.09866	4.15554e-05	0.00122261	chr15-41198794-41199285	Ntrk3high+Ntrk2
chr15-41313200-41313453...4823619	0.979251	-2.48416	0.768512	-3.23243	0.00122744	0.0151709	chr15-41313200-41313453	Ntrk3high+Ntrk2
chr15-41402827-41403640...4823630	3.42956	-1.53267	0.45463	-3.37124	0.00074831	0.0105382	chr15-41402827-41403640	Ntrk3high+Ntrk2
chr15-41437495-41438083...4823640	1.92363	-2.28359	0.726728	-3.14229	0.0016763	0.0190609	chr15-41437495-41438083	Ntrk3high+Ntrk2
chr15-41442007-41442814...4823641	6.70816	-1.30256	0.405119	-3.21525	0.00130331	0.0158492	chr15-41442007-41442814	Ntrk3high+Ntrk2
chr15-41451721-41452375...4823643	16.0333	-1.07262	0.295842	-3.62565	0.000288234	0.00520933	chr15-41451721-41452375	Ntrk3high+Ntrk2
chr15-41461287-41462062...4823645	6.69613	-1.56849	0.443025	-3.54041	0.00039951	0.00663151	chr15-41461287-41462062	Ntrk3high+Ntrk2
chr15-41482934-41483609...4823654	2.92301	1.22811	0.368859	3.32948	0.000870087	0.0117747	chr15-41482934-41483609	Ntrk3high+Ntrk2
chr15-41493344-41494259...4823657	12.1558	0.611524	0.185435	3.29778	0.00097451	0.0128075	chr15-41493344-41494259	Ntrk3high+Ntrk2
chr15-41542214-41542813...4823672	3.82217	-1.40493	0.446812	-3.14434	0.00166462	0.0189645	chr15-41542214-41542813	Ntrk3high+Ntrk2
chr15-41551334-41551602...4823675	0.795478	1.8909	0.351642	5.37734	7.55949e-08	9.92778e-06	chr15-41551334-41551602	Ntrk3high+Ntrk2
chr15-41560160-41560422...4823678	1.2424	1.03796	0.322784	3.21566	0.00130145	0.0158363	chr15-41560160-41560422	Ntrk3high+Ntrk2
chr15-41567766-41567994...4823683	0.75248	1.17023	0.420052	2.78591	0.0053378	0.0441927	chr15-41567766-41567994	Ntrk3high+Ntrk2
chr15-41587153-41587825...4823688	4.27735	1.25572	0.302447	4.15189	3.29747e-05	0.00102588	chr15-41587153-41587825	Ntrk3high+Ntrk2
chr15-41588754-41589000...4823689	0.698775	1.18112	0.416371	2.8367	0.00455824	0.0394323	chr15-41588754-41589000	Ntrk3high+Ntrk2
chr15-41594985-41595195...4823692	0.457346	1.6165	0.502392	3.21762	0.00129261	0.0157517	chr15-41594985-41595195	Ntrk3high+Ntrk2
chr15-41625785-41626357...4823704	1.41338	1.00155	0.332101	3.01579	0.00256314	0.0260666	chr15-41625785-41626357	Ntrk3high+Ntrk2
chr15-41778501-41779042...4823749	3.7844	0.941237	0.314987	2.98818	0.00280649	0.0278547	chr15-41778501-41779042	Ntrk3high+Ntrk2
chr15-41794978-41795397...4823752	1.73964	0.851088	0.281214	3.02648	0.00247417	0.0253932	chr15-41794978-41795397	Ntrk3high+Ntrk2
chr15-41819868-41820666...4823763	3.72509	1.06293	0.239596	4.43634	9.15028e-06	0.000388661	chr15-41819868-41820666	Ntrk3high+Ntrk2
chr15-41825590-41825858...4823764	1.30364	1.59144	0.297885	5.34244	9.1702e-08	1.15513e-05	chr15-41825590-41825858	Ntrk3high+Ntrk2
chr15-41854430-41854618...4823772	0.579728	1.42206	0.431263	3.29742	0.000975785	0.0128192	chr15-41854430-41854618	Ntrk3high+Ntrk2
chr15-41977681-41978104...4823800	1.67111	1.50346	0.34982	4.29779	1.72506e-05	0.000628176	chr15-41977681-41978104	Ntrk3high+Ntrk2
chr15-41986213-41986433...4823801	0.37986	1.8338	0.510136	3.59474	0.000324719	0.00569052	chr15-41986213-41986433	Ntrk3high+Ntrk2
chr15-42066494-42066804...4823809	0.612868	1.51214	0.444426	3.40245	0.000667856	0.00968968	chr15-42066494-42066804	Ntrk3high+Ntrk2
chr15-42070382-42070785...4823811	0.926842	1.6648	0.463119	3.59475	0.000324701	0.00569044	chr15-42070382-42070785	Ntrk3high+Ntrk2
chr15-42218027-42218344...4823818	0.796463	1.92929	0.525625	3.67047	0.000242106	0.0045741	chr15-42218027-42218344	Ntrk3high+Ntrk2
chr15-42309804-42310090...4823823	0.41949	1.61183	0.515303	3.12793	0.00176042	0.0197676	chr15-42309804-42310090	Ntrk3high+Ntrk2
chr15-42543118-42543337...4823851	0.393829	2.12562	0.435079	4.88558	1.03123e-06	7.31602e-05	chr15-42543118-42543337	Ntrk3high+Ntrk2
chr15-42577598-42577869...4823858	0.747949	1.49048	0.499573	2.98351	0.00284963	0.0281586	chr15-42577598-42577869	Ntrk3high+Ntrk2
chr15-42584347-42584913...4823859	0.929639	1.37361	0.487631	2.81691	0.00484874	0.0412483	chr15-42584347-42584913	Ntrk3high+Ntrk2
chr15-42612683-42612943...4823865	0.509479	2.40326	0.416429	5.77112	7.87483e-09	1.70365e-06	chr15-42612683-42612943	Ntrk3high+Ntrk2
chr15-42674611-42675412...4823872	4.1988	0.638448	0.214148	2.98134	0.00286994	0.0282987	chr15-42674611-42675412	Ntrk3high+Ntrk2
chr15-42675984-42677121...4823873	6.87687	0.647417	0.211748	3.05748	0.00223206	0.0235235	chr15-42675984-42677121	Ntrk3high+Ntrk2
chr15-42790510-42792076...4823892	5.26324	-0.92065	0.307725	-2.99179	0.00277344	0.0276145	chr15-42790510-42792076	Ntrk3high+Ntrk2
chr15-42792339-42792634...4823893	0.625323	-1.95271	0.706656	-2.76331	0.00572187	0.0464329	chr15-42792339-42792634	Ntrk3high+Ntrk2
chr15-42846239-42847443...4823905	5.13759	0.723009	0.232726	3.1067	0.00189188	0.020841	chr15-42846239-42847443	Ntrk3high+Ntrk2
chr15-42919509-42919799...4823922	0.98893	1.37968	0.377582	3.65399	0.000258196	0.00479997	chr15-42919509-42919799	Ntrk3high+Ntrk2
chr15-42949256-42949701...4823929	10.833	-0.91568	0.305731	-2.99505	0.00274399	0.0273919	chr15-42949256-42949701	Ntrk3high+Ntrk2
chr15-42951247-42952176...4823930	7.47117	-0.985918	0.337279	-2.92315	0.0034651	0.0324431	chr15-42951247-42952176	Ntrk3high+Ntrk2
chr15-42973558-42974597...4823938	2.82452	-1.39709	0.471154	-2.96524	0.00302444	0.0293956	chr15-42973558-42974597	Ntrk3high+Ntrk2
chr15-43021988-43022545...4823951	1.76918	0.98665	0.352211	2.8013	0.00508967	0.0427099	chr15-43021988-43022545	Ntrk3high+Ntrk2
chr15-43060345-43062321...4823962	9.59079	-1.04489	0.318495	-3.28073	0.0010354	0.0133871	chr15-43060345-43062321	Ntrk3high+Ntrk2
chr15-43102032-43103302...4823973	4.09469	-1.19452	0.367476	-3.25061	0.00115158	0.0144636	chr15-43102032-43103302	Ntrk3high+Ntrk2
chr15-43114738-43115451...4823980	3.49216	-1.02002	0.362747	-2.81193	0.00492459	0.0417379	chr15-43114738-43115451	Ntrk3high+Ntrk2
chr15-43126172-43126457...4823984	0.949165	-2.3425	0.713764	-3.28189	0.00103112	0.0133478	chr15-43126172-43126457	Ntrk3high+Ntrk2
chr15-43159677-43160356...4823994	5.26877	-1.05926	0.340838	-3.10783	0.0018847	0.0207835	chr15-43159677-43160356	Ntrk3high+Ntrk2
chr15-43187351-43187525...4824000	0.548436	2.01151	0.425423	4.72828	2.26435e-06	0.000134088	chr15-43187351-43187525	Ntrk3high+Ntrk2
chr15-43208058-43208391...4824006	1.90298	-1.75275	0.624692	-2.80578	0.00501943	0.0423193	chr15-43208058-43208391	Ntrk3high+Ntrk2
chr15-43251857-43252816...4824016	2.83226	1.1067	0.260522	4.24803	2.15661e-05	0.000745928	chr15-43251857-43252816	Ntrk3high+Ntrk2
chr15-43257477-43258444...4824018	4.60399	-1.24407	0.422641	-2.94357	0.00324447	0.0309264	chr15-43257477-43258444	Ntrk3high+Ntrk2
chr15-43274737-43275036...4824019	1.19903	1.36827	0.342765	3.99186	6.55576e-05	0.0017287	chr15-43274737-43275036	Ntrk3high+Ntrk2
chr15-43396110-43396499...4824025	1.42863	1.63238	0.412183	3.96033	7.48456e-05	0.00190621	chr15-43396110-43396499	Ntrk3high+Ntrk2
chr15-43418336-43418867...4824028	1.66376	1.75534	0.459608	3.81921	0.00013388	0.00294119	chr15-43418336-43418867	Ntrk3high+Ntrk2
chr15-43461088-43462303...4824037	4.44477	1.37425	0.408158	3.36696	0.000760015	0.0106563	chr15-43461088-43462303	Ntrk3high+Ntrk2
chr15-43534038-43535028...4824056	3.41054	0.823521	0.27413	3.00413	0.00266345	0.0267949	chr15-43534038-43535028	Ntrk3high+Ntrk2
chr15-43585911-43586194...4824065	0.765547	2.0788	0.350495	5.93104	3.01031e-09	8.07244e-07	chr15-43585911-43586194	Ntrk3high+Ntrk2
chr15-43737571-43737775...4824086	0.51983	1.53303	0.417687	3.67028	0.000242286	0.00457682	chr15-43737571-43737775	Ntrk3high+Ntrk2
chr15-43782334-43783003...4824098	1.88855	1.2859	0.334173	3.848	0.000119084	0.0026956	chr15-43782334-43783003	Ntrk3high+Ntrk2
chr15-43835712-43835993...4824112	0.513903	1.66244	0.448494	3.70673	0.000209955	0.00411718	chr15-43835712-43835993	Ntrk3high+Ntrk2
chr15-43862440-43862974...4824116	4.04717	-1.25004	0.418557	-2.98654	0.00282152	0.027961	chr15-43862440-43862974	Ntrk3high+Ntrk2
chr15-43898937-43899842...4824124	6.92938	-2.04426	0.478323	-4.2738	1.9217e-05	0.000682798	chr15-43898937-43899842	Ntrk3high+Ntrk2
chr15-43914403-43914584...4824125	1.43327	-2.67608	0.802633	-3.33413	0.000855664	0.0116317	chr15-43914403-43914584	Ntrk3high+Ntrk2
chr15-43916428-43918188...4824126	22.361	-0.923191	0.233896	-3.94702	7.91293e-05	0.00198791	chr15-43916428-43918188	Ntrk3high+Ntrk2
chr15-44162012-44162535...4824174	0.645442	2.3546	0.380911	6.18149	6.34975e-10	2.2957e-07	chr15-44162012-44162535	Ntrk3high+Ntrk2
chr15-44187058-44187818...4824177	1.48501	2.07404	0.366503	5.659	1.52256e-08	2.82255e-06	chr15-44187058-44187818	Ntrk3high+Ntrk2
chr15-44190732-44191175...4824180	1.11105	1.38696	0.415285	3.33978	0.000838454	0.0114584	chr15-44190732-44191175	Ntrk3high+Ntrk2
chr15-44221199-44221949...4824187	1.22047	1.41291	0.454425	3.10923	0.00187576	0.0207134	chr15-44221199-44221949	Ntrk3high+Ntrk2
chr15-44331067-44332041...4824207	1.44605	1.30604	0.473834	2.75632	0.00584556	0.0471639	chr15-44331067-44332041	Ntrk3high+Ntrk2
chr15-44385115-44385838...4824218	1.16472	2.02281	0.402422	5.02658	4.99314e-07	4.18655e-05	chr15-44385115-44385838	Ntrk3high+Ntrk2
chr15-44434685-44435205...4824228	2.63836	1.28103	0.442958	2.89198	0.00382817	0.0348095	chr15-44434685-44435205	Ntrk3high+Ntrk2
chr15-44566355-44566563...4824247	0.557287	2.09855	0.454654	4.61571	3.91755e-06	0.000204703	chr15-44566355-44566563	Ntrk3high+Ntrk2
chr15-44676358-44677383...4824268	7.44426	0.813361	0.202273	4.0211	5.7926e-05	0.00157482	chr15-44676358-44677383	Ntrk3high+Ntrk2
chr15-44717203-44717559...4824283	1.81523	0.938435	0.325865	2.87982	0.00397898	0.0358064	chr15-44717203-44717559	Ntrk3high+Ntrk2
chr15-44742893-44743514...4824295	15.3513	-1.17878	0.254402	-4.63353	3.59476e-06	0.000191834	chr15-44742893-44743514	Ntrk3high+Ntrk2
chr15-44798517-44798874...4824304	0.726345	1.35371	0.399915	3.38498	0.000711828	0.0101698	chr15-44798517-44798874	Ntrk3high+Ntrk2
chr15-44868622-44870071...4824319	3.84238	1.05977	0.28205	3.75738	0.000171698	0.00354959	chr15-44868622-44870071	Ntrk3high+Ntrk2
chr15-44896980-44897919...4824321	10.0133	-1.97527	0.334528	-5.90465	3.53387e-09	9.13921e-07	chr15-44896980-44897919	Ntrk3high+Ntrk2
chr15-44929782-44930009...4824327	0.925395	-2.64999	0.804759	-3.2929	0.000991609	0.0129639	chr15-44929782-44930009	Ntrk3high+Ntrk2
chr15-44966446-44966953...4824333	0.967606	-2.20127	0.786018	-2.80054	0.00510175	0.042787	chr15-44966446-44966953	Ntrk3high+Ntrk2
chr15-45114062-45115224...4824351	11.6195	-0.808171	0.273024	-2.96008	0.00307562	0.0297547	chr15-45114062-45115224	Ntrk3high+Ntrk2
chr15-45115355-45116487...4824352	9.53278	-1.38164	0.366584	-3.76895	0.000163939	0.00342735	chr15-45115355-45116487	Ntrk3high+Ntrk2
chr15-45160934-45161143...4824357	0.695149	1.24244	0.4154	2.99095	0.00278108	0.0276694	chr15-45160934-45161143	Ntrk3high+Ntrk2
chr15-45214481-45215776...4824366	9.7063	-1.58144	0.367543	-4.30275	1.68692e-05	0.000618498	chr15-45214481-45215776	Ntrk3high+Ntrk2
chr15-45490536-45490795...4824386	0.429511	1.73604	0.557815	3.11221	0.00185691	0.0205627	chr15-45490536-45490795	Ntrk3high+Ntrk2
chr15-45634674-45635043...4824387	0.596233	1.63496	0.566153	2.88784	0.00387892	0.035156	chr15-45634674-45635043	Ntrk3high+Ntrk2
chr15-45687871-45688473...4824389	0.887722	1.47369	0.512027	2.87815	0.00400015	0.0359336	chr15-45687871-45688473	Ntrk3high+Ntrk2
chr15-45702227-45702999...4824390	0.824014	1.61404	0.518632	3.1121	0.00185759	0.0205684	chr15-45702227-45702999	Ntrk3high+Ntrk2
chr15-45703455-45703959...4824391	0.984546	1.74108	0.487374	3.57237	0.000353762	0.00605762	chr15-45703455-45703959	Ntrk3high+Ntrk2
chr15-46621937-46622454...4824441	0.915407	1.77623	0.338593	5.2459	1.55519e-07	1.72401e-05	chr15-46621937-46622454	Ntrk3high+Ntrk2
chr15-47516877-47517618...4824474	2.39132	1.52692	0.453131	3.3697	0.000752511	0.0105797	chr15-47516877-47517618	Ntrk3high+Ntrk2
chr15-47597356-47597571...4824477	0.403054	2.11608	0.586499	3.60799	0.000308581	0.00548493	chr15-47597356-47597571	Ntrk3high+Ntrk2
chr15-47753617-47753898...4824488	0.794983	1.68309	0.542524	3.10233	0.00192004	0.0210799	chr15-47753617-47753898	Ntrk3high+Ntrk2
chr15-47768219-47768514...4824491	0.548288	1.35919	0.495214	2.74466	0.0060573	0.0483848	chr15-47768219-47768514	Ntrk3high+Ntrk2
chr15-47801298-47801701...4824495	0.96426	1.33143	0.346144	3.84645	0.000119841	0.00270795	chr15-47801298-47801701	Ntrk3high+Ntrk2
chr15-47869034-47869610...4824503	1.1817	1.75408	0.452608	3.8755	0.000106407	0.00247612	chr15-47869034-47869610	Ntrk3high+Ntrk2
chr15-48108696-48109238...4824524	1.11122	1.7355	0.506004	3.42981	0.000604002	0.00899674	chr15-48108696-48109238	Ntrk3high+Ntrk2
chr15-48119027-48119257...4824525	0.391439	1.71753	0.578041	2.97129	0.00296547	0.0289854	chr15-48119027-48119257	Ntrk3high+Ntrk2
chr15-48205208-48205513...4824538	0.450406	3.0296	0.483029	6.2721	3.5621e-10	1.46301e-07	chr15-48205208-48205513	Ntrk3high+Ntrk2
chr15-48206752-48207281...4824539	1.32744	1.87519	0.65141	2.87866	0.00399368	0.0358943	chr15-48206752-48207281	Ntrk3high+Ntrk2
chr15-48250087-48250445...4824543	2.41805	-1.53024	0.448163	-3.41446	0.000639077	0.00938052	chr15-48250087-48250445	Ntrk3high+Ntrk2
chr15-48421440-48421731...4824552	0.644042	2.08309	0.610315	3.41314	0.000642188	0.00941442	chr15-48421440-48421731	Ntrk3high+Ntrk2
chr15-48469042-48469502...4824556	1.01351	1.94214	0.435099	4.46368	8.05632e-06	0.000352639	chr15-48469042-48469502	Ntrk3high+Ntrk2
chr15-48480923-48481275...4824558	0.518887	3.03036	0.479927	6.3142	2.71562e-10	1.15979e-07	chr15-48480923-48481275	Ntrk3high+Ntrk2
chr15-48504612-48504945...4824562	0.684745	1.54372	0.369446	4.17848	2.93461e-05	0.000940243	chr15-48504612-48504945	Ntrk3high+Ntrk2
chr15-48654375-48655132...4824576	1.47509	1.2771	0.416266	3.068	0.00215495	0.0229273	chr15-48654375-48655132	Ntrk3high+Ntrk2
chr15-48726535-48727020...4824581	1.01175	1.92487	0.553812	3.47568	0.000509558	0.00793278	chr15-48726535-48727020	Ntrk3high+Ntrk2
chr15-48791662-48792460...4824585	4.28235	1.08382	0.255658	4.23933	2.24188e-05	0.00076799	chr15-48791662-48792460	Ntrk3high+Ntrk2
chr15-48942601-48943274...4824602	2.96882	-2.48675	0.733481	-3.39034	0.000698054	0.0100191	chr15-48942601-48943274	Ntrk3high+Ntrk2
chr15-48976097-48977394...4824610	5.16026	-1.81857	0.515437	-3.52821	0.000418384	0.0068585	chr15-48976097-48977394	Ntrk3high+Ntrk2
chr15-49053288-49054314...4824616	5.91342	-1.69475	0.517959	-3.27197	0.00106801	0.013698	chr15-49053288-49054314	Ntrk3high+Ntrk2
chr15-49065581-49066598...4824620	2.68345	1.09411	0.398707	2.74414	0.00606693	0.0484356	chr15-49065581-49066598	Ntrk3high+Ntrk2
chr15-49079274-49080622...4824622	3.96452	-1.41464	0.422813	-3.34578	0.000820516	0.0112827	chr15-49079274-49080622	Ntrk3high+Ntrk2
chr15-49230238-49231544...4824626	3.97686	-1.33489	0.4369	-3.05538	0.00224779	0.0236434	chr15-49230238-49231544	Ntrk3high+Ntrk2
chr15-49653688-49654018...4824647	1.07019	1.48618	0.458813	3.23918	0.00119873	0.0149102	chr15-49653688-49654018	Ntrk3high+Ntrk2
chr15-49790837-49791359...4824653	0.799389	-2.41405	0.752442	-3.20828	0.00133531	0.0161286	chr15-49790837-49791359	Ntrk3high+Ntrk2
chr15-50006432-50006802...4824665	0.427299	-2.17943	0.794706	-2.74244	0.0060985	0.0486143	chr15-50006432-50006802	Ntrk3high+Ntrk2
chr15-50014995-50015457...4824667	1.28711	2.11977	0.451209	4.69798	2.62742e-06	0.000151121	chr15-50014995-50015457	Ntrk3high+Ntrk2
chr15-50199552-50200240...4824684	3.08706	-1.52372	0.531694	-2.86579	0.00415971	0.0369527	chr15-50199552-50200240	Ntrk3high+Ntrk2
chr15-50264815-50265102...4824691	1.19489	-2.03221	0.742933	-2.73538	0.00623074	0.0493447	chr15-50264815-50265102	Ntrk3high+Ntrk2
chr15-50524791-50525030...4824719	0.578221	1.54846	0.451395	3.43038	0.000602726	0.00898459	chr15-50524791-50525030	Ntrk3high+Ntrk2
chr15-50663682-50664236...4824722	3.64009	-1.54735	0.546964	-2.82899	0.00466955	0.0401663	chr15-50663682-50664236	Ntrk3high+Ntrk2
chr15-50811118-50811674...4824751	0.924146	1.35485	0.464771	2.9151	0.00355574	0.0330571	chr15-50811118-50811674	Ntrk3high+Ntrk2
chr15-50997219-50997686...4824778	1.60835	1.4389	0.380807	3.77855	0.000157741	0.00332895	chr15-50997219-50997686	Ntrk3high+Ntrk2
chr15-51092563-51093355...4824785	1.43689	1.02704	0.372959	2.75375	0.00589168	0.0474259	chr15-51092563-51093355	Ntrk3high+Ntrk2
chr15-51160370-51161037...4824794	1.38263	1.94852	0.463499	4.20395	2.62302e-05	0.0008659	chr15-51160370-51161037	Ntrk3high+Ntrk2
chr15-51323569-51324375...4824805	3.99488	-1.34518	0.417058	-3.22541	0.00125794	0.0154517	chr15-51323569-51324375	Ntrk3high+Ntrk2
chr15-51536305-51536612...4824828	0.692062	2.48997	0.42161	5.90588	3.50779e-09	9.09371e-07	chr15-51536305-51536612	Ntrk3high+Ntrk2
chr15-51564232-51564990...4824832	1.36953	1.57486	0.425171	3.70407	0.000212169	0.00414844	chr15-51564232-51564990	Ntrk3high+Ntrk2
chr15-51730698-51731372...4824864	2.39541	1.87296	0.376287	4.97748	6.44175e-07	5.08683e-05	chr15-51730698-51731372	Ntrk3high+Ntrk2
chr15-51762162-51762460...4824867	0.751493	1.72831	0.400555	4.31478	1.59762e-05	0.000592955	chr15-51762162-51762460	Ntrk3high+Ntrk2
chr15-51951682-51952152...4824923	1.30686	1.18016	0.309802	3.80939	0.000139311	0.00303223	chr15-51951682-51952152	Ntrk3high+Ntrk2
chr15-52138369-52139807...4824955	4.21383	-1.94325	0.528951	-3.67378	0.000238987	0.00453328	chr15-52138369-52139807	Ntrk3high+Ntrk2
chr15-52156936-52157123...4824958	1.2577	1.34579	0.309376	4.35001	1.36133e-05	0.000525735	chr15-52156936-52157123	Ntrk3high+Ntrk2
chr15-52172470-52172883...4824960	1.08596	-2.05821	0.729572	-2.82111	0.00478573	0.0408655	chr15-52172470-52172883	Ntrk3high+Ntrk2
chr15-52198930-52199518...4824966	1.27527	1.20694	0.372878	3.23682	0.00120871	0.0150048	chr15-52198930-52199518	Ntrk3high+Ntrk2
chr15-52217378-52217605...4824972	0.555496	1.28214	0.461822	2.77628	0.00549856	0.0451229	chr15-52217378-52217605	Ntrk3high+Ntrk2
chr15-52306291-52306789...4824991	1.58497	1.9227	0.410928	4.67892	2.88395e-06	0.000162561	chr15-52306291-52306789	Ntrk3high+Ntrk2
chr15-52318140-52318745...4824994	2.68474	0.958223	0.321714	2.97849	0.00289671	0.0284842	chr15-52318140-52318745	Ntrk3high+Ntrk2
chr15-52384194-52384852...4825001	2.63693	-1.16048	0.403708	-2.87456	0.00404589	0.0362289	chr15-52384194-52384852	Ntrk3high+Ntrk2
chr15-52403620-52405480...4825005	15.4539	-1.54695	0.335311	-4.61349	3.95963e-06	0.000206224	chr15-52403620-52405480	Ntrk3high+Ntrk2
chr15-52593379-52593614...4825034	0.410596	2.47612	0.520091	4.76094	1.92692e-06	0.000118525	chr15-52593379-52593614	Ntrk3high+Ntrk2
chr15-52604904-52605573...4825037	1.04988	1.42398	0.466708	3.05111	0.00227995	0.0238851	chr15-52604904-52605573	Ntrk3high+Ntrk2
chr15-52638071-52638351...4825043	0.499169	2.74222	0.505693	5.4227	5.87068e-08	8.12549e-06	chr15-52638071-52638351	Ntrk3high+Ntrk2
chr15-52675777-52676469...4825045	1.10632	1.28312	0.322751	3.97558	7.02066e-05	0.00181786	chr15-52675777-52676469	Ntrk3high+Ntrk2
chr15-52741635-52742338...4825063	2.35543	-1.26467	0.436221	-2.89915	0.00374176	0.0342723	chr15-52741635-52742338	Ntrk3high+Ntrk2
chr15-52754994-52756080...4825066	7.92819	-1.2082	0.39508	-3.05812	0.0022273	0.0234883	chr15-52754994-52756080	Ntrk3high+Ntrk2
chr15-52860637-52861814...4825078	2.51433	1.2115	0.431782	2.80581	0.00501897	0.0423162	chr15-52860637-52861814	Ntrk3high+Ntrk2
chr15-52898216-52898631...4825082	0.629077	2.23439	0.37924	5.89177	3.8208e-09	9.66556e-07	chr15-52898216-52898631	Ntrk3high+Ntrk2
chr15-52905020-52905563...4825083	1.1246	1.20004	0.429917	2.79133	0.00524919	0.0436572	chr15-52905020-52905563	Ntrk3high+Ntrk2
chr15-52961370-52962067...4825090	1.95882	1.19368	0.386902	3.08523	0.00203396	0.0219893	chr15-52961370-52962067	Ntrk3high+Ntrk2
chr15-52970184-52970619...4825093	0.720244	1.65673	0.4066	4.0746	4.60942e-05	0.00132418	chr15-52970184-52970619	Ntrk3high+Ntrk2
chr15-53068764-53069021...4825105	0.888562	1.26168	0.354891	3.55513	0.000377796	0.0063628	chr15-53068764-53069021	Ntrk3high+Ntrk2
chr15-53081245-53081898...4825108	2.89812	1.33795	0.282081	4.74313	2.10436e-06	0.000126838	chr15-53081245-53081898	Ntrk3high+Ntrk2
chr15-53095370-53095570...4825112	0.659373	1.56102	0.388128	4.02193	5.77243e-05	0.00157053	chr15-53095370-53095570	Ntrk3high+Ntrk2
chr15-53141812-53142138...4825125	1.39305	1.35378	0.398658	3.39585	0.000684154	0.0098687	chr15-53141812-53142138	Ntrk3high+Ntrk2
chr15-53191868-53192569...4825145	2.47896	0.814234	0.285337	2.85359	0.00432282	0.0379533	chr15-53191868-53192569	Ntrk3high+Ntrk2
chr15-53196028-53196766...4825146	4.45503	1.4401	0.350052	4.11397	3.88914e-05	0.00116146	chr15-53196028-53196766	Ntrk3high+Ntrk2
chr15-53207175-53207421...4825152	1.22978	1.67802	0.36856	4.55291	5.29083e-06	0.000255778	chr15-53207175-53207421	Ntrk3high+Ntrk2
chr15-53364955-53365198...4825202	1.09746	-2.03155	0.727735	-2.79161	0.00524467	0.0436314	chr15-53364955-53365198	Ntrk3high+Ntrk2
chr15-53386477-53387031...4825207	0.984151	1.5401	0.395717	3.89193	9.94518e-05	0.00235875	chr15-53386477-53387031	Ntrk3high+Ntrk2
chr15-53439564-53440140...4825212	2.61087	1.32436	0.42606	3.10839	0.00188107	0.0207544	chr15-53439564-53440140	Ntrk3high+Ntrk2
chr15-53538075-53538583...4825238	1.16312	0.987458	0.335236	2.94556	0.00322368	0.0307925	chr15-53538075-53538583	Ntrk3high+Ntrk2
chr15-53592088-53593464...4825248	6.95754	-1.39143	0.340801	-4.08283	4.44899e-05	0.00128768	chr15-53592088-53593464	Ntrk3high+Ntrk2
chr15-53621209-53622036...4825257	4.72832	1.29902	0.337243	3.85188	0.000117215	0.00266541	chr15-53621209-53622036	Ntrk3high+Ntrk2
chr15-53642030-53642708...4825261	3.65214	1.51036	0.370391	4.07776	4.54715e-05	0.00131032	chr15-53642030-53642708	Ntrk3high+Ntrk2
chr15-53724182-53724579...4825281	1.2865	-1.80232	0.629327	-2.86389	0.00418478	0.0371055	chr15-53724182-53724579	Ntrk3high+Ntrk2
chr15-53726341-53726917...4825283	2.78249	1.01722	0.334974	3.0367	0.00239183	0.0247452	chr15-53726341-53726917	Ntrk3high+Ntrk2
chr15-53748345-53749763...4825286	7.49632	1.02501	0.273146	3.75259	0.000175016	0.00359909	chr15-53748345-53749763	Ntrk3high+Ntrk2
chr15-53753627-53753997...4825287	1.23122	1.00707	0.339922	2.96264	0.00305013	0.0295808	chr15-53753627-53753997	Ntrk3high+Ntrk2
chr15-53754033-53754212...4825288	0.854382	1.32274	0.349667	3.78286	0.000155038	0.00328598	chr15-53754033-53754212	Ntrk3high+Ntrk2
chr15-53784119-53785832...4825293	10.0293	-0.622502	0.199645	-3.11804	0.00182057	0.0202822	chr15-53784119-53785832	Ntrk3high+Ntrk2
chr15-53794170-53794593...4825295	0.920053	1.39858	0.354971	3.93999	8.14867e-05	0.00203273	chr15-53794170-53794593	Ntrk3high+Ntrk2
chr15-53816104-53816747...4825302	1.62371	1.5171	0.276226	5.49224	3.96871e-08	5.97099e-06	chr15-53816104-53816747	Ntrk3high+Ntrk2
chr15-53823236-53823926...4825308	2.22579	1.04402	0.273146	3.82221	0.000132261	0.00291293	chr15-53823236-53823926	Ntrk3high+Ntrk2
chr15-53824172-53824349...4825309	0.715305	1.20717	0.386171	3.126	0.00177199	0.0198705	chr15-53824172-53824349	Ntrk3high+Ntrk2
chr15-53859782-53861114...4825315	19.6437	-1.10305	0.340572	-3.23881	0.00120028	0.0149243	chr15-53859782-53861114	Ntrk3high+Ntrk2
chr15-53946510-53947116...4825328	1.29902	1.19185	0.379072	3.14411	0.0016659	0.0189758	chr15-53946510-53947116	Ntrk3high+Ntrk2
chr15-53963187-53964184...4825329	7.74843	-1.45482	0.321657	-4.52288	6.10035e-06	0.000285221	chr15-53963187-53964184	Ntrk3high+Ntrk2
chr15-54016747-54016939...4825332	0.593529	1.52145	0.533625	2.85116	0.00435603	0.0381747	chr15-54016747-54016939	Ntrk3high+Ntrk2
chr15-54151129-54152158...4825350	2.63738	1.7035	0.550234	3.09595	0.00196186	0.0214138	chr15-54151129-54152158	Ntrk3high+Ntrk2
chr15-54290988-54291627...4825364	0.984164	1.57952	0.48053	3.28704	0.00101246	0.0131668	chr15-54290988-54291627	Ntrk3high+Ntrk2
chr15-54303803-54304259...4825366	0.783618	1.36063	0.454003	2.99696	0.00272683	0.0272656	chr15-54303803-54304259	Ntrk3high+Ntrk2
chr15-54304519-54305388...4825367	1.77375	2.23048	0.479425	4.6524	3.28091e-06	0.000179235	chr15-54304519-54305388	Ntrk3high+Ntrk2
chr15-54317771-54318026...4825368	0.77354	1.44152	0.411705	3.50135	0.000462915	0.00739622	chr15-54317771-54318026	Ntrk3high+Ntrk2
chr15-54319177-54319347...4825370	0.382536	1.5571	0.490757	3.17285	0.0015095	0.0176609	chr15-54319177-54319347	Ntrk3high+Ntrk2
chr15-54330621-54330942...4825372	0.471391	2.17582	0.628808	3.46023	0.000539719	0.00827789	chr15-54330621-54330942	Ntrk3high+Ntrk2
chr15-54349054-54349664...4825375	0.676423	1.80246	0.403831	4.46339	8.06727e-06	0.00035301	chr15-54349054-54349664	Ntrk3high+Ntrk2
chr15-54413248-54414962...4825384	3.67137	0.756385	0.228165	3.31507	0.000916186	0.0122276	chr15-54413248-54414962	Ntrk3high+Ntrk2
chr15-54479443-54480500...4825391	4.75515	1.07957	0.2741	3.93861	8.19542e-05	0.00204023	chr15-54479443-54480500	Ntrk3high+Ntrk2
chr15-54491974-54493463...4825392	7.31766	-1.05125	0.376837	-2.78966	0.00527636	0.0438236	chr15-54491974-54493463	Ntrk3high+Ntrk2
chr15-54507751-54508233...4825396	2.59279	-1.3954	0.491574	-2.83864	0.00453066	0.039271	chr15-54507751-54508233	Ntrk3high+Ntrk2
chr15-54521817-54523127...4825399	13.5647	-1.40036	0.317672	-4.4082	1.04232e-05	0.000428262	chr15-54521817-54523127	Ntrk3high+Ntrk2
chr15-54525409-54526137...4825401	7.59155	-1.45628	0.398249	-3.65672	0.000255468	0.00476247	chr15-54525409-54526137	Ntrk3high+Ntrk2
chr15-54528917-54529959...4825402	13.3069	-0.890078	0.304166	-2.92629	0.00343034	0.0322011	chr15-54528917-54529959	Ntrk3high+Ntrk2
chr15-54571020-54573191...4825410	17.9965	-1.52158	0.288753	-5.26948	1.36812e-07	1.56343e-05	chr15-54571020-54573191	Ntrk3high+Ntrk2
chr15-54581836-54582655...4825412	3.8952	-1.97673	0.525287	-3.76314	0.00016779	0.00348724	chr15-54581836-54582655	Ntrk3high+Ntrk2
chr15-54590122-54591491...4825415	14.9408	-1.50938	0.281057	-5.37035	7.8585e-08	1.02389e-05	chr15-54590122-54591491	Ntrk3high+Ntrk2
chr15-54598414-54599003...4825417	4.39954	-2.1027	0.587873	-3.57679	0.000347839	0.00598352	chr15-54598414-54599003	Ntrk3high+Ntrk2
chr15-54599264-54600550...4825418	8.00091	-1.59617	0.351003	-4.54746	5.42975e-06	0.000261037	chr15-54599264-54600550	Ntrk3high+Ntrk2
chr15-54685468-54686217...4825429	1.2237	1.86129	0.329715	5.64515	1.65038e-08	3.00749e-06	chr15-54685468-54686217	Ntrk3high+Ntrk2
chr15-54798897-54799574...4825449	1.70059	1.09309	0.341132	3.20429	0.00135396	0.0162942	chr15-54798897-54799574	Ntrk3high+Ntrk2
chr15-54834476-54834774...4825451	0.770717	1.51769	0.511612	2.96649	0.00301221	0.0293032	chr15-54834476-54834774	Ntrk3high+Ntrk2
chr15-55049028-55049251...4825489	0.577524	1.70442	0.371323	4.59013	4.4297e-06	0.000224303	chr15-55049028-55049251	Ntrk3high+Ntrk2
chr15-55103892-55104624...4825506	5.79024	-1.0066	0.345189	-2.91608	0.00354464	0.0329804	chr15-55103892-55104624	Ntrk3high+Ntrk2
chr15-55104860-55105556...4825507	5.06359	-0.948302	0.318528	-2.97714	0.00290949	0.0285763	chr15-55104860-55105556	Ntrk3high+Ntrk2
chr15-55157335-55158977...4825523	14.7998	-0.944099	0.275651	-3.42498	0.00061485	0.00911273	chr15-55157335-55158977	Ntrk3high+Ntrk2
chr15-55162544-55163605...4825524	5.92572	-1.21647	0.365174	-3.3312	0.000864737	0.0117196	chr15-55162544-55163605	Ntrk3high+Ntrk2
chr15-55166177-55166488...4825526	2.25392	-2.13132	0.652328	-3.26725	0.001086	0.0138623	chr15-55166177-55166488	Ntrk3high+Ntrk2
chr15-55177616-55178323...4825530	4.7545	0.784615	0.236479	3.3179	0.000906958	0.0121373	chr15-55177616-55178323	Ntrk3high+Ntrk2
chr15-55194757-55194974...4825537	2.20465	-1.36104	0.480021	-2.83537	0.00457726	0.0395525	chr15-55194757-55194974	Ntrk3high+Ntrk2
chr15-55196240-55196959...4825538	10.8252	-1.83478	0.391036	-4.6921	2.70414e-06	0.000154555	chr15-55196240-55196959	Ntrk3high+Ntrk2
chr15-55197630-55198673...4825539	6.05628	-0.852829	0.286205	-2.97979	0.00288447	0.0283987	chr15-55197630-55198673	Ntrk3high+Ntrk2
chr15-55221026-55222600...4825545	9.44397	-1.08768	0.299397	-3.63292	0.000280236	0.00510306	chr15-55221026-55222600	Ntrk3high+Ntrk2
chr15-55227159-55227318...4825547	1.38285	1.33175	0.343677	3.875	0.000106626	0.00247966	chr15-55227159-55227318	Ntrk3high+Ntrk2
chr15-55236020-55236231...4825551	0.801769	1.58005	0.405478	3.89675	9.74939e-05	0.00232469	chr15-55236020-55236231	Ntrk3high+Ntrk2
chr15-55257059-55257825...4825556	3.24274	1.00935	0.295887	3.41126	0.000646634	0.00946117	chr15-55257059-55257825	Ntrk3high+Ntrk2
chr15-55265294-55266410...4825558	13.2785	-1.02648	0.242507	-4.23278	2.30817e-05	0.000785567	chr15-55265294-55266410	Ntrk3high+Ntrk2
chr15-55290927-55292200...4825565	10.2921	-0.734026	0.24011	-3.05704	0.00223531	0.0235468	chr15-55290927-55292200	Ntrk3high+Ntrk2
chr15-55310584-55311288...4825569	2.63397	2.04687	0.364718	5.6122	1.99776e-08	3.48501e-06	chr15-55310584-55311288	Ntrk3high+Ntrk2
chr15-55355906-55356396...4825573	1.25738	1.97693	0.414606	4.76821	1.8587e-06	0.000115372	chr15-55355906-55356396	Ntrk3high+Ntrk2
chr15-55521935-55522350...4825602	1.55879	1.32671	0.374812	3.53966	0.000400645	0.00664417	chr15-55521935-55522350	Ntrk3high+Ntrk2
chr15-55530806-55531345...4825607	1.58179	1.26879	0.29537	4.2956	1.74221e-05	0.000632924	chr15-55530806-55531345	Ntrk3high+Ntrk2
chr15-55543595-55544058...4825610	1.87696	1.49695	0.388962	3.84858	0.000118802	0.00269187	chr15-55543595-55544058	Ntrk3high+Ntrk2
chr15-55632948-55633329...4825636	1.8981	1.09419	0.343094	3.18917	0.0014268	0.0169383	chr15-55632948-55633329	Ntrk3high+Ntrk2
chr15-55761120-55761394...4825664	0.760058	1.87948	0.349201	5.38223	7.35693e-08	9.70037e-06	chr15-55761120-55761394	Ntrk3high+Ntrk2
chr15-55785553-55786212...4825672	1.50858	1.35638	0.332539	4.07885	4.5259e-05	0.00130525	chr15-55785553-55786212	Ntrk3high+Ntrk2
chr15-55829191-55830701...4825678	9.87826	-1.24143	0.370681	-3.34905	0.000810877	0.0111801	chr15-55829191-55830701	Ntrk3high+Ntrk2
chr15-55857977-55858910...4825684	5.67816	-1.19723	0.426041	-2.81012	0.00495228	0.0419157	chr15-55857977-55858910	Ntrk3high+Ntrk2
chr15-55867902-55868237...4825688	0.946268	1.38927	0.378248	3.67291	0.0002398	0.00454428	chr15-55867902-55868237	Ntrk3high+Ntrk2
chr15-55868551-55869194...4825689	1.3529	1.64894	0.300165	5.49346	3.94129e-08	5.93546e-06	chr15-55868551-55869194	Ntrk3high+Ntrk2
chr15-55963025-55963849...4825703	7.56192	-2.16101	0.525717	-4.11061	3.94623e-05	0.00117368	chr15-55963025-55963849	Ntrk3high+Ntrk2
chr15-56066011-56067833...4825725	5.75989	0.863244	0.223589	3.86085	0.000112991	0.00259219	chr15-56066011-56067833	Ntrk3high+Ntrk2
chr15-56271129-56271397...4825741	0.541793	1.48402	0.52308	2.83708	0.00455276	0.0393964	chr15-56271129-56271397	Ntrk3high+Ntrk2
chr15-56296050-56296672...4825746	0.991258	1.64331	0.37913	4.33443	1.46137e-05	0.000554824	chr15-56296050-56296672	Ntrk3high+Ntrk2
chr15-56447301-56448662...4825761	7.33242	-1.35026	0.387151	-3.48769	0.000487218	0.00767499	chr15-56447301-56448662	Ntrk3high+Ntrk2
chr15-56687702-56688367...4825785	2.29938	-1.47955	0.522425	-2.83208	0.00462457	0.0398761	chr15-56687702-56688367	Ntrk3high+Ntrk2
chr15-56760365-56760552...4825794	0.43798	1.40441	0.508578	2.76145	0.00575451	0.0466216	chr15-56760365-56760552	Ntrk3high+Ntrk2
chr15-56766274-56766448...4825796	0.673985	1.42877	0.416635	3.4293	0.000605134	0.0090092	chr15-56766274-56766448	Ntrk3high+Ntrk2
chr15-56801060-56801899...4825804	3.63857	-2.42052	0.607648	-3.98342	6.7931e-05	0.00177491	chr15-56801060-56801899	Ntrk3high+Ntrk2
chr15-56865059-56866065...4825819	3.45184	-1.92966	0.457145	-4.22112	2.4309e-05	0.000816369	chr15-56865059-56866065	Ntrk3high+Ntrk2
chr15-57380388-57381259...4825845	4.92851	-1.78321	0.624302	-2.85633	0.00428571	0.0377204	chr15-57380388-57381259	Ntrk3high+Ntrk2
chr15-57505612-57505849...4825856	0.429749	1.73581	0.473794	3.66363	0.000248666	0.00466773	chr15-57505612-57505849	Ntrk3high+Ntrk2
chr15-57544048-57544797...4825866	2.31196	1.12876	0.287669	3.92381	8.71606e-05	0.00213697	chr15-57544048-57544797	Ntrk3high+Ntrk2
chr15-57578708-57579158...4825872	1.53071	1.48324	0.271	5.4732	4.41968e-08	6.51983e-06	chr15-57578708-57579158	Ntrk3high+Ntrk2
chr15-57590073-57591408...4825878	6.57567	0.996908	0.223142	4.46759	7.9106e-06	0.000347752	chr15-57590073-57591408	Ntrk3high+Ntrk2
chr15-57627001-57627692...4825884	1.31745	1.99618	0.421832	4.73218	2.22126e-06	0.000132211	chr15-57627001-57627692	Ntrk3high+Ntrk2
chr15-57633120-57633375...4825886	0.954982	1.18411	0.431053	2.74703	0.00601379	0.0481314	chr15-57633120-57633375	Ntrk3high+Ntrk2
chr15-57654361-57655415...4825893	4.67315	0.988404	0.225091	4.39113	1.12765e-05	0.000454908	chr15-57654361-57655415	Ntrk3high+Ntrk2
chr15-57712255-57712584...4825910	1.68235	1.3124	0.298797	4.39227	1.12174e-05	0.000453207	chr15-57712255-57712584	Ntrk3high+Ntrk2
chr15-57745222-57746318...4825926	9.24986	1.14914	0.222145	5.17294	2.30442e-07	2.34884e-05	chr15-57745222-57746318	Ntrk3high+Ntrk2
chr15-57748558-57748951...4825928	2.49537	0.972985	0.298607	3.25841	0.00112038	0.0141691	chr15-57748558-57748951	Ntrk3high+Ntrk2
chr15-57752229-57752474...4825930	1.17441	1.61407	0.359418	4.49079	7.0961e-06	0.000320286	chr15-57752229-57752474	Ntrk3high+Ntrk2
chr15-57760988-57762521...4825933	18.8753	-0.914668	0.253327	-3.61062	0.000305462	0.00544315	chr15-57760988-57762521	Ntrk3high+Ntrk2
chr15-57768984-57770113...4825935	13.8218	-1.32167	0.306869	-4.30696	1.65516e-05	0.000609508	chr15-57768984-57770113	Ntrk3high+Ntrk2
chr15-57775824-57777012...4825936	3.20822	1.34842	0.241131	5.59208	2.24359e-08	3.79947e-06	chr15-57775824-57777012	Ntrk3high+Ntrk2
chr15-57789291-57790959...4825938	11.8962	-0.768944	0.249263	-3.08487	0.00203644	0.0220116	chr15-57789291-57790959	Ntrk3high+Ntrk2
chr15-57806384-57806981...4825944	4.31235	-1.71933	0.384258	-4.4744	7.66253e-06	0.000339524	chr15-57806384-57806981	Ntrk3high+Ntrk2
chr15-57853418-57853812...4825960	2.25195	1.13399	0.307754	3.68471	0.00022896	0.00438851	chr15-57853418-57853812	Ntrk3high+Ntrk2
chr15-57854234-57854769...4825961	6.24962	0.827358	0.231079	3.58041	0.000343049	0.00592553	chr15-57854234-57854769	Ntrk3high+Ntrk2
chr15-57885691-57886054...4825972	1.9629	1.3238	0.352515	3.7553	0.000173131	0.00357249	chr15-57885691-57886054	Ntrk3high+Ntrk2
chr15-57927350-57928115...4825977	3.76965	1.46378	0.368719	3.96989	7.19044e-05	0.00185142	chr15-57927350-57928115	Ntrk3high+Ntrk2
chr15-57945975-57946392...4825981	1.58937	1.84953	0.441384	4.19029	2.78599e-05	0.000904459	chr15-57945975-57946392	Ntrk3high+Ntrk2
chr15-58015459-58015664...4825999	1.39375	1.14461	0.305627	3.74511	0.000180314	0.00368261	chr15-58015459-58015664	Ntrk3high+Ntrk2
chr15-58025403-58025776...4826004	2.6805	1.27914	0.222223	5.75613	8.60633e-09	1.82147e-06	chr15-58025403-58025776	Ntrk3high+Ntrk2
chr15-58045740-58045952...4826008	0.787839	1.57115	0.363685	4.3201	1.55961e-05	0.000582579	chr15-58045740-58045952	Ntrk3high+Ntrk2
chr15-58186689-58187415...4826038	3.14239	1.34353	0.29772	4.51274	6.39943e-06	0.000296136	chr15-58186689-58187415	Ntrk3high+Ntrk2
chr15-58199523-58199764...4826042	1.4911	1.13161	0.4019	2.81564	0.00486794	0.0413781	chr15-58199523-58199764	Ntrk3high+Ntrk2
chr15-58201253-58201730...4826043	2.43707	1.40737	0.362967	3.87742	0.000105571	0.00246368	chr15-58201253-58201730	Ntrk3high+Ntrk2
chr15-58203978-58204801...4826044	4.06266	1.44734	0.413035	3.50416	0.000458058	0.0073416	chr15-58203978-58204801	Ntrk3high+Ntrk2
chr15-58212372-58212579...4826047	2.53962	1.6416	0.310948	5.27936	1.29636e-07	1.5064e-05	chr15-58212372-58212579	Ntrk3high+Ntrk2
chr15-58483564-58484269...4826107	2.07779	1.03521	0.310632	3.3326	0.000860395	0.0116801	chr15-58483564-58484269	Ntrk3high+Ntrk2
chr15-58485433-58485592...4826108	0.488513	2.52073	0.477226	5.28204	1.27753e-07	1.48954e-05	chr15-58485433-58485592	Ntrk3high+Ntrk2
chr15-58563171-58563560...4826126	1.04164	1.46489	0.42102	3.47939	0.00050256	0.00785033	chr15-58563171-58563560	Ntrk3high+Ntrk2
chr15-58578980-58579222...4826129	0.494498	1.46723	0.44901	3.26771	0.00108422	0.0138429	chr15-58578980-58579222	Ntrk3high+Ntrk2
chr15-58588972-58589359...4826130	1.05152	1.55224	0.387554	4.00522	6.19591e-05	0.00165652	chr15-58588972-58589359	Ntrk3high+Ntrk2
chr15-58638095-58638347...4826144	0.569897	2.08138	0.457948	4.54502	5.493e-06	0.000263519	chr15-58638095-58638347	Ntrk3high+Ntrk2
chr15-58648539-58648942...4826148	1.55633	1.13306	0.365448	3.10047	0.00193216	0.0211764	chr15-58648539-58648942	Ntrk3high+Ntrk2
chr15-58698939-58699794...4826156	1.91614	2.00234	0.557056	3.59451	0.000325004	0.00569388	chr15-58698939-58699794	Ntrk3high+Ntrk2
chr15-58707304-58708449...4826157	4.07301	1.06321	0.266537	3.98899	6.63565e-05	0.0017445	chr15-58707304-58708449	Ntrk3high+Ntrk2
chr15-58718913-58720279...4826160	6.40666	-0.964308	0.325186	-2.96541	0.00302283	0.0293826	chr15-58718913-58720279	Ntrk3high+Ntrk2
chr15-58772218-58772503...4826170	1.40247	1.06714	0.352248	3.02952	0.00244946	0.025207	chr15-58772218-58772503	Ntrk3high+Ntrk2
chr15-58777599-58778002...4826172	1.59692	1.04969	0.283502	3.70258	0.000213414	0.00416614	chr15-58777599-58778002	Ntrk3high+Ntrk2
chr15-58803654-58803813...4826181	0.628029	1.67775	0.390947	4.29151	1.7746e-05	0.000642187	chr15-58803654-58803813	Ntrk3high+Ntrk2
chr15-58898873-58899055...4826204	1.13873	0.978048	0.349317	2.79988	0.00511209	0.0428427	chr15-58898873-58899055	Ntrk3high+Ntrk2
chr15-58902896-58903100...4826207	1.4475	1.15831	0.291787	3.96971	7.19608e-05	0.00185265	chr15-58902896-58903100	Ntrk3high+Ntrk2
chr15-58903126-58903900...4826208	3.74879	1.32761	0.290735	4.56638	4.96215e-06	0.000243968	chr15-58903126-58903900	Ntrk3high+Ntrk2
chr15-58926890-58927104...4826215	1.56346	1.06179	0.334475	3.17451	0.00150091	0.0175826	chr15-58926890-58927104	Ntrk3high+Ntrk2
chr15-58966645-58967410...4826229	6.25332	-0.719276	0.250156	-2.87532	0.00403623	0.036169	chr15-58966645-58967410	Ntrk3high+Ntrk2
chr15-58978022-58979271...4826235	18.1385	-0.672544	0.212284	-3.16813	0.00153422	0.0178697	chr15-58978022-58979271	Ntrk3high+Ntrk2
chr15-58983560-58984517...4826236	17.7328	-1.40665	0.319835	-4.39806	1.09223e-05	0.000444343	chr15-58983560-58984517	Ntrk3high+Ntrk2
chr15-58997600-58998593...4826242	12.6559	-0.970977	0.269892	-3.59765	0.000321109	0.00564664	chr15-58997600-58998593	Ntrk3high+Ntrk2
chr15-59018501-59019172...4826250	3.78385	0.952647	0.231761	4.11048	3.94844e-05	0.00117422	chr15-59018501-59019172	Ntrk3high+Ntrk2
chr15-59031236-59031507...4826257	3.29111	-0.877514	0.309222	-2.83782	0.00454235	0.039336	chr15-59031236-59031507	Ntrk3high+Ntrk2
chr15-59070271-59071645...4826274	14.2007	-0.753286	0.244402	-3.08215	0.00205508	0.0221561	chr15-59070271-59071645	Ntrk3high+Ntrk2
chr15-59129898-59130423...4826292	1.47973	1.5307	0.252577	6.06034	1.35836e-09	4.23598e-07	chr15-59129898-59130423	Ntrk3high+Ntrk2
chr15-59239472-59240255...4826322	2.7816	1.05857	0.362929	2.91674	0.00353709	0.0329287	chr15-59239472-59240255	Ntrk3high+Ntrk2
chr15-59247909-59248218...4826324	0.803454	1.85649	0.36978	5.02052	5.15315e-07	4.28219e-05	chr15-59247909-59248218	Ntrk3high+Ntrk2
chr15-59348817-59349435...4826352	2.78076	1.20347	0.296755	4.05544	5.0039e-05	0.00141066	chr15-59348817-59349435	Ntrk3high+Ntrk2
chr15-59448050-59449856...4826370	6.88932	0.626593	0.218943	2.8619	0.00421108	0.0372678	chr15-59448050-59449856	Ntrk3high+Ntrk2
chr15-59593139-59594061...4826413	6.79762	-1.18618	0.382669	-3.09974	0.00193692	0.0212165	chr15-59593139-59594061	Ntrk3high+Ntrk2
chr15-59621827-59622443...4826423	3.65883	1.21248	0.241634	5.01783	5.22583e-07	4.32665e-05	chr15-59621827-59622443	Ntrk3high+Ntrk2
chr15-59629414-59629614...4826426	1.22371	1.29124	0.330599	3.90576	9.39308e-05	0.00226069	chr15-59629414-59629614	Ntrk3high+Ntrk2
chr15-59652361-59652576...4826431	3.33633	1.33881	0.40482	3.30718	0.00094241	0.0124878	chr15-59652361-59652576	Ntrk3high+Ntrk2
chr15-59665232-59666093...4826432	4.5664	1.38684	0.422173	3.28501	0.00101979	0.013241	chr15-59665232-59666093	Ntrk3high+Ntrk2
chr15-59673869-59675061...4826433	3.87447	1.22367	0.36695	3.33471	0.000853879	0.0116137	chr15-59673869-59675061	Ntrk3high+Ntrk2
chr15-59680128-59680893...4826434	2.58586	1.00218	0.280461	3.57332	0.000352479	0.00604214	chr15-59680128-59680893	Ntrk3high+Ntrk2
chr15-59695762-59696136...4826437	0.893345	1.71516	0.403797	4.24759	2.16085e-05	0.000747036	chr15-59695762-59696136	Ntrk3high+Ntrk2
chr15-59705721-59706647...4826440	2.59575	1.16023	0.384944	3.01403	0.00257806	0.0261748	chr15-59705721-59706647	Ntrk3high+Ntrk2
chr15-59721113-59721688...4826447	1.08515	1.52823	0.320244	4.77207	1.8234e-06	0.00011374	chr15-59721113-59721688	Ntrk3high+Ntrk2
chr15-59775683-59776244...4826463	1.75842	2.14	0.499993	4.28006	1.86845e-05	0.000668197	chr15-59775683-59776244	Ntrk3high+Ntrk2
chr15-59954260-59954556...4826496	0.699524	1.3632	0.413291	3.29839	0.000972399	0.012786	chr15-59954260-59954556	Ntrk3high+Ntrk2
chr15-60128670-60128853...4826514	0.373676	1.9923	0.533421	3.73495	0.000187751	0.00379062	chr15-60128670-60128853	Ntrk3high+Ntrk2
chr15-60301949-60302480...4826528	1.26856	1.76239	0.419622	4.19995	2.6697e-05	0.000876944	chr15-60301949-60302480	Ntrk3high+Ntrk2
chr15-60302556-60303156...4826529	0.82118	2.26801	0.38127	5.94857	2.70503e-09	7.43038e-07	chr15-60302556-60303156	Ntrk3high+Ntrk2
chr15-60323363-60324442...4826531	8.73318	-2.22307	0.477239	-4.65818	3.19013e-06	0.000175191	chr15-60323363-60324442	Ntrk3high+Ntrk2
chr15-60345674-60346387...4826535	1.3478	-2.18793	0.774006	-2.82676	0.00470212	0.0403581	chr15-60345674-60346387	Ntrk3high+Ntrk2
chr15-60372421-60372711...4826536	0.726173	2.61947	0.410978	6.37374	1.84477e-10	8.68292e-08	chr15-60372421-60372711	Ntrk3high+Ntrk2
chr15-60576371-60578994...4826553	17.366	-1.2706	0.351957	-3.6101	0.000306077	0.00545185	chr15-60576371-60578994	Ntrk3high+Ntrk2
chr15-60582314-60582526...4826554	0.660586	-2.36063	0.828334	-2.84985	0.00437394	0.0382871	chr15-60582314-60582526	Ntrk3high+Ntrk2
chr15-60706188-60706387...4826574	0.39727	1.75529	0.592295	2.96353	0.00304129	0.0295165	chr15-60706188-60706387	Ntrk3high+Ntrk2
chr15-60829836-60830897...4826593	3.3375	1.02884	0.333349	3.08636	0.00202623	0.0219278	chr15-60829836-60830897	Ntrk3high+Ntrk2
chr15-61098727-61099316...4826627	1.60655	1.29664	0.37073	3.49754	0.000469567	0.00747355	chr15-61098727-61099316	Ntrk3high+Ntrk2
chr15-61127940-61128195...4826632	0.791355	1.47195	0.469913	3.13239	0.00173387	0.019556	chr15-61127940-61128195	Ntrk3high+Ntrk2
chr15-61161874-61162106...4826637	1.261	1.40877	0.413856	3.40401	0.000664045	0.00965181	chr15-61161874-61162106	Ntrk3high+Ntrk2
chr15-61247846-61248330...4826650	0.667509	2.02825	0.418329	4.84845	1.24433e-06	8.44844e-05	chr15-61247846-61248330	Ntrk3high+Ntrk2
chr15-61308959-61309195...4826654	0.401714	1.86417	0.58014	3.21331	0.00131215	0.0159197	chr15-61308959-61309195	Ntrk3high+Ntrk2
chr15-61337622-61337972...4826656	0.793245	1.17474	0.409872	2.86613	0.00415525	0.0369269	chr15-61337622-61337972	Ntrk3high+Ntrk2
chr15-61454241-61454568...4826674	0.593613	1.33375	0.42396	3.14593	0.00165559	0.0188868	chr15-61454241-61454568	Ntrk3high+Ntrk2
chr15-61485049-61485816...4826675	0.916442	2.52389	0.340687	7.40824	1.2799e-13	2.22699e-10	chr15-61485049-61485816	Ntrk3high+Ntrk2
chr15-61509990-61510661...4826677	4.23366	-1.94477	0.486062	-4.00108	6.30529e-05	0.00167959	chr15-61509990-61510661	Ntrk3high+Ntrk2
chr15-61514354-61514898...4826678	1.81263	1.60386	0.412382	3.88925	0.000100554	0.00237712	chr15-61514354-61514898	Ntrk3high+Ntrk2
chr15-61553262-61553433...4826686	0.402478	1.89305	0.455761	4.15361	3.27277e-05	0.00102045	chr15-61553262-61553433	Ntrk3high+Ntrk2
chr15-61628780-61629765...4826701	2.33541	-1.37942	0.470042	-2.93467	0.00333907	0.0315719	chr15-61628780-61629765	Ntrk3high+Ntrk2
chr15-61680838-61681847...4826709	8.17623	-0.884946	0.246606	-3.58851	0.000332575	0.00579127	chr15-61680838-61681847	Ntrk3high+Ntrk2
chr15-61708055-61708384...4826713	0.933504	1.6811	0.332363	5.05803	4.23618e-07	3.69267e-05	chr15-61708055-61708384	Ntrk3high+Ntrk2
chr15-61752050-61752409...4826724	0.859356	1.99434	0.385804	5.1693	2.34967e-07	2.37739e-05	chr15-61752050-61752409	Ntrk3high+Ntrk2
chr15-61789671-61790565...4826732	6.67505	-1.30431	0.367828	-3.54597	0.000391169	0.00652793	chr15-61789671-61790565	Ntrk3high+Ntrk2
chr15-61793826-61794310...4826733	1.86566	1.04653	0.316134	3.31039	0.000931666	0.0123845	chr15-61793826-61794310	Ntrk3high+Ntrk2
chr15-61797797-61798138...4826735	1.27241	1.58382	0.411741	3.84664	0.000119748	0.00270644	chr15-61797797-61798138	Ntrk3high+Ntrk2
chr15-61814812-61815058...4826739	1.07327	1.77961	0.552168	3.22295	0.00126878	0.0155488	chr15-61814812-61815058	Ntrk3high+Ntrk2
chr15-61866248-61866499...4826747	0.664846	1.77284	0.554821	3.19534	0.00139665	0.0166732	chr15-61866248-61866499	Ntrk3high+Ntrk2
chr15-61896917-61898209...4826757	5.70526	-1.13514	0.37636	-3.0161	0.00256047	0.0260476	chr15-61896917-61898209	Ntrk3high+Ntrk2
chr15-61924731-61925744...4826761	18.867	-1.09963	0.249289	-4.41105	1.02872e-05	0.000424274	chr15-61924731-61925744	Ntrk3high+Ntrk2
chr15-61926955-61928163...4826762	14.8053	-0.77406	0.282535	-2.7397	0.00614959	0.0488998	chr15-61926955-61928163	Ntrk3high+Ntrk2
chr15-61947856-61948770...4826764	4.80722	-1.59756	0.413196	-3.86636	0.000110473	0.00254838	chr15-61947856-61948770	Ntrk3high+Ntrk2
chr15-62057777-62058717...4826791	7.46113	-1.22516	0.388876	-3.15052	0.00162982	0.0186673	chr15-62057777-62058717	Ntrk3high+Ntrk2
chr15-62059044-62059284...4826792	2.19804	-1.71933	0.527937	-3.2567	0.00112715	0.0142347	chr15-62059044-62059284	Ntrk3high+Ntrk2
chr15-62063776-62064402...4826794	4.24785	-1.09616	0.375983	-2.91546	0.00355161	0.0330294	chr15-62063776-62064402	Ntrk3high+Ntrk2
chr15-62116726-62117116...4826808	1.93938	1.09311	0.298328	3.66412	0.000248189	0.00466022	chr15-62116726-62117116	Ntrk3high+Ntrk2
chr15-62136367-62137564...4826818	7.36657	0.705071	0.235774	2.99046	0.00278561	0.0276971	chr15-62136367-62137564	Ntrk3high+Ntrk2
chr15-62153240-62153619...4826824	3.00863	0.772625	0.235847	3.27596	0.00105304	0.0135514	chr15-62153240-62153619	Ntrk3high+Ntrk2
chr15-62157369-62157549...4826826	0.865144	2.12938	0.362536	5.87357	4.26506e-09	1.05104e-06	chr15-62157369-62157549	Ntrk3high+Ntrk2
chr15-62202760-62203147...4826843	2.04277	1.35876	0.370567	3.66672	0.000245685	0.00462718	chr15-62202760-62203147	Ntrk3high+Ntrk2
chr15-62206155-62206923...4826845	4.12574	0.875901	0.298174	2.93755	0.00330817	0.0313629	chr15-62206155-62206923	Ntrk3high+Ntrk2
chr15-62242439-62243134...4826855	4.30638	-1.42246	0.483354	-2.94288	0.00325173	0.0309804	chr15-62242439-62243134	Ntrk3high+Ntrk2
chr15-62251932-62252312...4826858	1.6641	1.07244	0.33582	3.19349	0.00140563	0.0167496	chr15-62251932-62252312	Ntrk3high+Ntrk2
chr15-62294954-62295758...4826872	3.24218	1.88157	0.302966	6.21049	5.2821e-10	1.99551e-07	chr15-62294954-62295758	Ntrk3high+Ntrk2
chr15-62364194-62364577...4826888	0.903127	2.05236	0.550272	3.72973	0.000191688	0.00384711	chr15-62364194-62364577	Ntrk3high+Ntrk2
chr15-62467995-62468454...4826906	1.26083	1.57471	0.388076	4.05773	4.95511e-05	0.00139967	chr15-62467995-62468454	Ntrk3high+Ntrk2
chr15-62491908-62492152...4826911	0.54754	1.93997	0.464369	4.17764	2.94551e-05	0.000942467	chr15-62491908-62492152	Ntrk3high+Ntrk2
chr15-62496111-62496672...4826912	1.87529	1.36645	0.419068	3.26069	0.0011114	0.0140872	chr15-62496111-62496672	Ntrk3high+Ntrk2
chr15-62507574-62508529...4826913	3.27436	1.41765	0.425233	3.3338	0.000856671	0.0116425	chr15-62507574-62508529	Ntrk3high+Ntrk2
chr15-62544811-62545599...4826922	1.12396	1.47676	0.425375	3.47168	0.000517214	0.00802254	chr15-62544811-62545599	Ntrk3high+Ntrk2
chr15-62592100-62592474...4826931	1.67418	1.44853	0.338293	4.28188	1.85317e-05	0.000663895	chr15-62592100-62592474	Ntrk3high+Ntrk2
chr15-62681453-62682279...4826949	3.22138	1.50226	0.381767	3.93503	8.31872e-05	0.00206481	chr15-62681453-62682279	Ntrk3high+Ntrk2
chr15-62708007-62708552...4826952	3.33183	-1.68109	0.53353	-3.15088	0.0016278	0.0186511	chr15-62708007-62708552	Ntrk3high+Ntrk2
chr15-62852443-62852617...4826969	0.631067	1.88668	0.456457	4.13331	3.57575e-05	0.00109053	chr15-62852443-62852617	Ntrk3high+Ntrk2
chr15-62880046-62880244...4826972	0.416077	1.82315	0.524107	3.47859	0.000504063	0.00786703	chr15-62880046-62880244	Ntrk3high+Ntrk2
chr15-62892424-62892821...4826974	1.03504	1.95321	0.608301	3.21092	0.0013231	0.0160195	chr15-62892424-62892821	Ntrk3high+Ntrk2
chr15-62934615-62934877...4826981	0.618023	1.75667	0.546868	3.21224	0.00131704	0.0159628	chr15-62934615-62934877	Ntrk3high+Ntrk2
chr15-63006584-63007278...4826991	1.49701	1.49987	0.323656	4.63414	3.5843e-06	0.000191491	chr15-63006584-63007278	Ntrk3high+Ntrk2
chr15-63020942-63021306...4826994	1.05998	1.41857	0.459893	3.08456	0.00203855	0.0220279	chr15-63020942-63021306	Ntrk3high+Ntrk2
chr15-63106536-63107131...4827004	1.65561	1.34785	0.454594	2.96496	0.00302721	0.0294152	chr15-63106536-63107131	Ntrk3high+Ntrk2
chr15-63231543-63232856...4827014	4.73188	-1.53309	0.477526	-3.21049	0.00132508	0.0160389	chr15-63231543-63232856	Ntrk3high+Ntrk2
chr15-63275730-63276547...4827021	1.35653	1.81134	0.295235	6.13523	8.50336e-10	2.87404e-07	chr15-63275730-63276547	Ntrk3high+Ntrk2
chr15-63325424-63325602...4827030	0.33738	2.50164	0.648685	3.85648	0.000115031	0.00262725	chr15-63325424-63325602	Ntrk3high+Ntrk2
chr15-63370871-63372083...4827040	9.88205	-1.2248	0.277596	-4.41218	1.02337e-05	0.000422461	chr15-63370871-63372083	Ntrk3high+Ntrk2
chr15-63399757-63400626...4827043	2.03617	0.969376	0.305033	3.17794	0.00148326	0.0174305	chr15-63399757-63400626	Ntrk3high+Ntrk2
chr15-63410851-63411791...4827045	8.84851	-1.62836	0.354454	-4.59401	4.34819e-06	0.000220985	chr15-63410851-63411791	Ntrk3high+Ntrk2
chr15-63443017-63443578...4827050	1.32416	1.90748	0.446322	4.27377	1.92198e-05	0.00068284	chr15-63443017-63443578	Ntrk3high+Ntrk2
chr15-63517276-63517799...4827060	1.35866	1.15171	0.391257	2.94363	0.00324389	0.0309236	chr15-63517276-63517799	Ntrk3high+Ntrk2
chr15-63529498-63529841...4827061	2.29443	-2.02154	0.649419	-3.11284	0.00185298	0.0205374	chr15-63529498-63529841	Ntrk3high+Ntrk2
chr15-63685090-63685748...4827089	4.46309	-1.2759	0.410857	-3.10546	0.00189984	0.0209125	chr15-63685090-63685748	Ntrk3high+Ntrk2
chr15-63960031-63960450...4827119	1.44163	1.26984	0.311119	4.08152	4.47425e-05	0.00129338	chr15-63960031-63960450	Ntrk3high+Ntrk2
chr15-64039495-64040140...4827141	5.08914	0.703086	0.244658	2.87375	0.00405626	0.0362909	chr15-64039495-64040140	Ntrk3high+Ntrk2
chr15-64043400-64044717...4827143	12.4848	0.81056	0.229705	3.52871	0.000417596	0.00685031	chr15-64043400-64044717	Ntrk3high+Ntrk2
chr15-64083256-64083930...4827156	4.58452	0.918527	0.239011	3.84303	0.000121525	0.00273564	chr15-64083256-64083930	Ntrk3high+Ntrk2
chr15-64098150-64099297...4827160	9.21027	0.641526	0.231343	2.77306	0.00555323	0.0454452	chr15-64098150-64099297	Ntrk3high+Ntrk2
chr15-64105835-64106455...4827162	7.87011	0.793443	0.222253	3.57	0.000356981	0.00609862	chr15-64105835-64106455	Ntrk3high+Ntrk2
chr15-64152009-64153263...4827175	9.16581	0.946266	0.235174	4.02368	5.72947e-05	0.00156151	chr15-64152009-64153263	Ntrk3high+Ntrk2
chr15-64187847-64188240...4827192	4.18911	0.818401	0.284851	2.87309	0.00406482	0.0363469	chr15-64187847-64188240	Ntrk3high+Ntrk2
chr15-64208927-64209909...4827201	8.06918	0.753598	0.255292	2.95191	0.00315819	0.0303202	chr15-64208927-64209909	Ntrk3high+Ntrk2
chr15-64278632-64279165...4827227	3.35556	0.789343	0.272713	2.89441	0.00379874	0.0346321	chr15-64278632-64279165	Ntrk3high+Ntrk2
chr15-64286016-64286365...4827229	2.46428	0.871085	0.294643	2.95641	0.00311239	0.0300073	chr15-64286016-64286365	Ntrk3high+Ntrk2
chr15-64331281-64331957...4827244	3.10578	0.824763	0.279521	2.95063	0.00317127	0.0304082	chr15-64331281-64331957	Ntrk3high+Ntrk2
chr15-64332543-64332710...4827245	0.618474	1.82612	0.394721	4.62636	3.72145e-06	0.000196856	chr15-64332543-64332710	Ntrk3high+Ntrk2
chr15-64340673-64340987...4827252	1.97333	0.764159	0.277866	2.7501	0.00595772	0.047812	chr15-64340673-64340987	Ntrk3high+Ntrk2
chr15-64345189-64346353...4827253	4.68504	1.04713	0.320391	3.26827	0.00108207	0.013823	chr15-64345189-64346353	Ntrk3high+Ntrk2
chr15-64384369-64384674...4827273	4.64791	-1.25006	0.35979	-3.47442	0.000511958	0.0079629	chr15-64384369-64384674	Ntrk3high+Ntrk2
chr15-64392307-64393131...4827276	5.65775	-1.33212	0.360441	-3.69581	0.000219186	0.00425422	chr15-64392307-64393131	Ntrk3high+Ntrk2
chr15-64408947-64410136...4827283	10.8218	-1.44548	0.370111	-3.90554	9.40164e-05	0.00226224	chr15-64408947-64410136	Ntrk3high+Ntrk2
chr15-64412293-64412570...4827285	1.58397	1.08221	0.358573	3.01811	0.00254355	0.0259158	chr15-64412293-64412570	Ntrk3high+Ntrk2
chr15-64415127-64415659...4827286	1.63692	1.61074	0.327743	4.91465	8.89398e-07	6.54139e-05	chr15-64415127-64415659	Ntrk3high+Ntrk2
chr15-64441284-64442595...4827292	5.46282	-1.31123	0.45013	-2.91299	0.00357984	0.0332141	chr15-64441284-64442595	Ntrk3high+Ntrk2
chr15-64518997-64520116...4827311	11.7417	-1.14927	0.287955	-3.99115	6.57537e-05	0.00173238	chr15-64518997-64520116	Ntrk3high+Ntrk2
chr15-64532960-64534154...4827315	9.23242	-0.949138	0.306791	-3.09376	0.00197639	0.0215324	chr15-64532960-64534154	Ntrk3high+Ntrk2
chr15-64559982-64560190...4827324	0.898721	2.06548	0.361334	5.71625	1.08904e-08	2.18025e-06	chr15-64559982-64560190	Ntrk3high+Ntrk2
chr15-64696009-64696604...4827355	2.71896	1.36745	0.425661	3.21253	0.00131572	0.015954	chr15-64696009-64696604	Ntrk3high+Ntrk2
chr15-64700993-64702123...4827356	4.25657	1.77632	0.368791	4.8166	1.46028e-06	9.56537e-05	chr15-64700993-64702123	Ntrk3high+Ntrk2
chr15-64706271-64706668...4827357	1.20606	1.90679	0.550616	3.46302	0.000534152	0.00821564	chr15-64706271-64706668	Ntrk3high+Ntrk2
chr15-64770882-64771479...4827374	1.28268	1.28557	0.45734	2.81096	0.00493933	0.0418331	chr15-64770882-64771479	Ntrk3high+Ntrk2
chr15-65006086-65006532...4827416	0.717626	2.56232	0.505895	5.06493	4.08552e-07	3.59976e-05	chr15-65006086-65006532	Ntrk3high+Ntrk2
chr15-65394891-65396060...4827453	8.41727	-1.80944	0.351358	-5.14984	2.60713e-07	2.56283e-05	chr15-65394891-65396060	Ntrk3high+Ntrk2
chr15-65441201-65441860...4827457	2.74826	-1.47261	0.532507	-2.76542	0.00568494	0.046212	chr15-65441201-65441860	Ntrk3high+Ntrk2
chr15-65557677-65558218...4827474	0.882734	2.315	0.409366	5.65508	1.55775e-08	2.87412e-06	chr15-65557677-65558218	Ntrk3high+Ntrk2
chr15-65593007-65593533...4827477	3.32053	-1.56001	0.45796	-3.40643	0.000658175	0.00958945	chr15-65593007-65593533	Ntrk3high+Ntrk2
chr15-65709200-65709797...4827492	1.90221	1.83532	0.384422	4.77423	1.804e-06	0.000112809	chr15-65709200-65709797	Ntrk3high+Ntrk2
chr15-65814820-65815113...4827513	0.979157	1.24221	0.347881	3.5708	0.000355897	0.00608543	chr15-65814820-65815113	Ntrk3high+Ntrk2
chr15-65888041-65888294...4827534	0.824577	1.13457	0.383267	2.96025	0.00307387	0.0297414	chr15-65888041-65888294	Ntrk3high+Ntrk2
chr15-65904438-65905078...4827537	1.667	1.50437	0.392083	3.83686	0.000124615	0.00278662	chr15-65904438-65905078	Ntrk3high+Ntrk2
chr15-65976489-65977479...4827545	2.79838	1.18052	0.407362	2.89795	0.00375605	0.0343643	chr15-65976489-65977479	Ntrk3high+Ntrk2
chr15-66073619-66073792...4827561	0.648356	2.31197	0.490295	4.71546	2.41171e-06	0.000141233	chr15-66073619-66073792	Ntrk3high+Ntrk2
chr15-66082403-66082639...4827564	1.06889	1.58182	0.508922	3.10817	0.00188249	0.0207631	chr15-66082403-66082639	Ntrk3high+Ntrk2
chr15-66092016-66092408...4827567	1.36452	1.34103	0.443137	3.02622	0.00247631	0.0254089	chr15-66092016-66092408	Ntrk3high+Ntrk2
chr15-66114486-66115119...4827575	1.17718	1.3392	0.432334	3.09761	0.00195088	0.0213293	chr15-66114486-66115119	Ntrk3high+Ntrk2
chr15-66157111-66157746...4827587	2.10682	1.30671	0.377983	3.45706	0.000546113	0.00835018	chr15-66157111-66157746	Ntrk3high+Ntrk2
chr15-66161963-66162320...4827589	1.13899	1.51175	0.352034	4.29433	1.75225e-05	0.000635868	chr15-66161963-66162320	Ntrk3high+Ntrk2
chr15-66192175-66193127...4827598	4.20875	1.86539	0.395683	4.71436	2.42474e-06	0.000141764	chr15-66192175-66193127	Ntrk3high+Ntrk2
chr15-66193917-66194076...4827599	1.15889	1.52027	0.471877	3.22176	0.00127407	0.0155941	chr15-66193917-66194076	Ntrk3high+Ntrk2
chr15-66255448-66255925...4827612	1.3477	1.27747	0.395892	3.22682	0.00125176	0.0153912	chr15-66255448-66255925	Ntrk3high+Ntrk2
chr15-66270403-66270812...4827618	1.45142	1.63216	0.395076	4.13126	3.60782e-05	0.00109754	chr15-66270403-66270812	Ntrk3high+Ntrk2
chr15-66270984-66271743...4827619	2.66115	1.29983	0.344932	3.76836	0.000164321	0.00343385	chr15-66270984-66271743	Ntrk3high+Ntrk2
chr15-66272815-66273149...4827620	1.52175	1.3829	0.427943	3.2315	0.00123142	0.015209	chr15-66272815-66273149	Ntrk3high+Ntrk2
chr15-66284473-66285293...4827623	4.87167	0.824453	0.246472	3.34501	0.000822793	0.0113049	chr15-66284473-66285293	Ntrk3high+Ntrk2
chr15-66285435-66287407...4827624	19.816	0.925437	0.25879	3.57602	0.000348869	0.00599803	chr15-66285435-66287407	Ntrk3high+Ntrk2
chr15-66353755-66354381...4827635	1.37587	1.88898	0.480461	3.93159	8.43854e-05	0.00208706	chr15-66353755-66354381	Ntrk3high+Ntrk2
chr15-66402608-66402798...4827639	0.597563	2.22403	0.616659	3.60657	0.000310267	0.00550611	chr15-66402608-66402798	Ntrk3high+Ntrk2
chr15-66403125-66403804...4827640	1.37708	2.38842	0.48152	4.96017	7.04314e-07	5.46213e-05	chr15-66403125-66403804	Ntrk3high+Ntrk2
chr15-66409397-66409770...4827641	0.767415	1.91253	0.489397	3.90794	9.30878e-05	0.00224585	chr15-66409397-66409770	Ntrk3high+Ntrk2
chr15-66419174-66419786...4827643	0.670819	2.10468	0.449368	4.68365	2.81814e-06	0.000159628	chr15-66419174-66419786	Ntrk3high+Ntrk2
chr15-66419987-66420195...4827644	0.385397	2.43285	0.489744	4.9676	6.77859e-07	5.29046e-05	chr15-66419987-66420195	Ntrk3high+Ntrk2
chr15-66425783-66426546...4827645	1.69603	2.46705	0.576455	4.2797	1.87144e-05	0.00066899	chr15-66425783-66426546	Ntrk3high+Ntrk2
chr15-66447346-66447533...4827648	0.416304	1.99019	0.511241	3.89286	9.90675e-05	0.00235288	chr15-66447346-66447533	Ntrk3high+Ntrk2
chr15-66475863-66476895...4827652	3.90031	0.815531	0.283065	2.88107	0.00396323	0.0356938	chr15-66475863-66476895	Ntrk3high+Ntrk2
chr15-66545616-66546627...4827662	7.68691	-1.20421	0.289111	-4.16522	3.11052e-05	0.000981856	chr15-66545616-66546627	Ntrk3high+Ntrk2
chr15-66595176-66595329...4827670	0.427881	1.54176	0.471615	3.26911	0.00107887	0.0137964	chr15-66595176-66595329	Ntrk3high+Ntrk2
chr15-66649157-66649354...4827689	0.556858	1.53732	0.418057	3.67731	0.00023571	0.00448521	chr15-66649157-66649354	Ntrk3high+Ntrk2
chr15-66661189-66661456...4827693	0.553949	1.52074	0.485531	3.13211	0.00173557	0.0195706	chr15-66661189-66661456	Ntrk3high+Ntrk2
chr15-66692384-66693382...4827700	3.33443	0.964777	0.313091	3.08146	0.00205985	0.0221957	chr15-66692384-66693382	Ntrk3high+Ntrk2
chr15-66736838-66736991...4827706	0.472403	1.30859	0.45638	2.86733	0.00413945	0.0368284	chr15-66736838-66736991	Ntrk3high+Ntrk2
chr15-66771094-66771961...4827714	2.91724	1.11867	0.358182	3.12318	0.00178906	0.0200154	chr15-66771094-66771961	Ntrk3high+Ntrk2
chr15-66777175-66777480...4827716	0.716401	1.5443	0.45888	3.36536	0.000764435	0.0106971	chr15-66777175-66777480	Ntrk3high+Ntrk2
chr15-66834604-66835118...4827734	1.98504	1.05184	0.353555	2.97503	0.00292959	0.0287237	chr15-66834604-66835118	Ntrk3high+Ntrk2
chr15-66903554-66903985...4827758	2.86811	1.32251	0.339894	3.89095	9.98511e-05	0.00236521	chr15-66903554-66903985	Ntrk3high+Ntrk2
chr15-66938939-66939113...4827769	0.387624	1.43915	0.5265	2.73344	0.0062677	0.0495595	chr15-66938939-66939113	Ntrk3high+Ntrk2
chr15-66968340-66970385...4827776	17.6611	-0.821936	0.297411	-2.76364	0.00571605	0.0463962	chr15-66968340-66970385	Ntrk3high+Ntrk2
chr15-66997622-66997782...4827781	0.638217	1.92429	0.384273	5.0076	5.5112e-07	4.51325e-05	chr15-66997622-66997782	Ntrk3high+Ntrk2
chr15-67039025-67040612...4827790	9.82804	-0.888864	0.287212	-3.09481	0.00196941	0.0214771	chr15-67039025-67040612	Ntrk3high+Ntrk2
chr15-67055363-67056174...4827792	1.0269	1.72181	0.373598	4.60872	4.05151e-06	0.000209584	chr15-67055363-67056174	Ntrk3high+Ntrk2
chr15-67087578-67087946...4827800	1.02936	1.48556	0.364416	4.07656	4.57073e-05	0.00131497	chr15-67087578-67087946	Ntrk3high+Ntrk2
chr15-67140063-67140650...4827821	2.81278	1.83623	0.296685	6.18916	6.04868e-10	2.21486e-07	chr15-67140063-67140650	Ntrk3high+Ntrk2
chr15-67229146-67230177...4827847	6.30227	-1.03662	0.335632	-3.08856	0.00201127	0.0218099	chr15-67229146-67230177	Ntrk3high+Ntrk2
chr15-67297264-67298350...4827858	13.2202	-1.56405	0.367942	-4.25079	2.13015e-05	0.000739042	chr15-67297264-67298350	Ntrk3high+Ntrk2
chr15-67403597-67403817...4827873	0.783048	1.5378	0.40118	3.8332	0.000126488	0.00281749	chr15-67403597-67403817	Ntrk3high+Ntrk2
chr15-67417569-67418350...4827878	8.16939	-1.85662	0.513329	-3.61683	0.000298237	0.00534265	chr15-67417569-67418350	Ntrk3high+Ntrk2
chr15-67429607-67430302...4827883	4.85134	-1.43374	0.494793	-2.89767	0.00375951	0.0343871	chr15-67429607-67430302	Ntrk3high+Ntrk2
chr15-67455669-67456558...4827886	3.62981	-1.80091	0.543601	-3.31293	0.000923245	0.012299	chr15-67455669-67456558	Ntrk3high+Ntrk2
chr15-67478016-67478951...4827890	2.26134	-1.97507	0.700171	-2.82085	0.00478973	0.0408939	chr15-67478016-67478951	Ntrk3high+Ntrk2
chr15-67573987-67574358...4827899	1.16743	-2.52375	0.80769	-3.12465	0.00178016	0.0199376	chr15-67573987-67574358	Ntrk3high+Ntrk2
chr15-67593587-67594245...4827903	4.2337	-1.14076	0.401862	-2.83869	0.00452998	0.0392698	chr15-67593587-67594245	Ntrk3high+Ntrk2
chr15-67610853-67611181...4827907	0.533354	2.01418	0.439475	4.58314	4.58041e-06	0.00022969	chr15-67610853-67611181	Ntrk3high+Ntrk2
chr15-67626767-67627416...4827908	2.31052	1.21788	0.28401	4.28817	1.80151e-05	0.000649428	chr15-67626767-67627416	Ntrk3high+Ntrk2
chr15-67635842-67636627...4827911	2.37897	1.99359	0.375529	5.30874	1.10389e-07	1.33296e-05	chr15-67635842-67636627	Ntrk3high+Ntrk2
chr15-67717683-67718334...4827920	1.92335	-2.58737	0.77076	-3.35691	0.000788185	0.010948	chr15-67717683-67718334	Ntrk3high+Ntrk2
chr15-67724864-67725325...4827923	0.891278	1.58567	0.452409	3.50495	0.000456693	0.00732574	chr15-67724864-67725325	Ntrk3high+Ntrk2
chr15-67732614-67733081...4827925	0.72783	2.31059	0.511192	4.52001	6.18364e-06	0.000288172	chr15-67732614-67733081	Ntrk3high+Ntrk2
chr15-67802422-67803374...4827938	1.68968	1.52196	0.479998	3.17077	0.00152034	0.0177559	chr15-67802422-67803374	Ntrk3high+Ntrk2
chr15-67892381-67893098...4827950	1.41335	1.1701	0.323856	3.61303	0.000302636	0.00540335	chr15-67892381-67893098	Ntrk3high+Ntrk2
chr15-67899032-67899649...4827952	4.15993	1.08459	0.288817	3.75527	0.000173155	0.00357264	chr15-67899032-67899649	Ntrk3high+Ntrk2
chr15-67946969-67947513...4827959	1.34095	0.936528	0.339748	2.75653	0.00584176	0.0471462	chr15-67946969-67947513	Ntrk3high+Ntrk2
chr15-67966206-67967174...4827966	11.7292	-1.40859	0.372273	-3.78376	0.000154474	0.00327612	chr15-67966206-67967174	Ntrk3high+Ntrk2
chr15-68027055-68027716...4827984	2.95102	-1.48594	0.514674	-2.88715	0.00388754	0.0352126	chr15-68027055-68027716	Ntrk3high+Ntrk2
chr15-68028980-68029204...4827985	0.511024	1.39056	0.454496	3.05957	0.00221655	0.0234004	chr15-68028980-68029204	Ntrk3high+Ntrk2
chr15-68052570-68053571...4827993	6.05015	-1.06878	0.331654	-3.22258	0.00127043	0.0155637	chr15-68052570-68053571	Ntrk3high+Ntrk2
chr15-68129315-68131625...4828017	22.7238	-0.716787	0.251401	-2.85118	0.00435578	0.0381733	chr15-68129315-68131625	Ntrk3high+Ntrk2
chr15-68141701-68143160...4828021	13.4228	-0.908271	0.287086	-3.16375	0.00155749	0.0180642	chr15-68141701-68143160	Ntrk3high+Ntrk2
chr15-68148832-68149290...4828023	1.59078	1.58874	0.363418	4.37165	1.23309e-05	0.000486954	chr15-68148832-68149290	Ntrk3high+Ntrk2
chr15-68157290-68159011...4828025	9.38057	0.714969	0.207868	3.43953	0.000582724	0.00876596	chr15-68157290-68159011	Ntrk3high+Ntrk2
chr15-68171342-68172274...4828028	3.15745	0.894382	0.247159	3.61865	0.000296139	0.00531614	chr15-68171342-68172274	Ntrk3high+Ntrk2
chr15-68179413-68180126...4828030	2.9854	1.06729	0.277473	3.84644	0.000119847	0.00270795	chr15-68179413-68180126	Ntrk3high+Ntrk2
chr15-68188969-68189974...4828033	5.74187	0.856878	0.243726	3.51575	0.000438521	0.00710656	chr15-68188969-68189974	Ntrk3high+Ntrk2
chr15-68196261-68196778...4828036	2.36039	1.14131	0.293554	3.8879	0.000101117	0.0023864	chr15-68196261-68196778	Ntrk3high+Ntrk2
chr15-68217820-68218557...4828042	5.96268	0.706618	0.226979	3.11315	0.00185103	0.020518	chr15-68217820-68218557	Ntrk3high+Ntrk2
chr15-68232875-68233460...4828045	4.27312	-1.08862	0.383598	-2.83791	0.00454096	0.03933	chr15-68232875-68233460	Ntrk3high+Ntrk2
chr15-68233759-68234314...4828046	6.65731	-1.2193	0.379541	-3.21256	0.0013156	0.0159529	chr15-68233759-68234314	Ntrk3high+Ntrk2
chr15-68275689-68276287...4828058	2.2727	1.24047	0.356199	3.48253	0.000496696	0.00778227	chr15-68275689-68276287	Ntrk3high+Ntrk2
chr15-68286282-68287650...4828059	6.76423	1.68225	0.365897	4.5976	4.27382e-06	0.000218266	chr15-68286282-68287650	Ntrk3high+Ntrk2
chr15-68300785-68301025...4828063	0.709535	1.44007	0.438008	3.28777	0.00100983	0.0131432	chr15-68300785-68301025	Ntrk3high+Ntrk2
chr15-68301280-68301445...4828064	0.655719	1.39092	0.413676	3.36233	0.000772866	0.0107866	chr15-68301280-68301445	Ntrk3high+Ntrk2
chr15-68318664-68319702...4828067	7.5293	0.64226	0.226057	2.84115	0.00449515	0.0390483	chr15-68318664-68319702	Ntrk3high+Ntrk2
chr15-68334937-68335510...4828069	1.96221	0.862176	0.263589	3.27091	0.00107203	0.013736	chr15-68334937-68335510	Ntrk3high+Ntrk2
chr15-68409960-68410349...4828083	1.54789	0.974276	0.312678	3.1159	0.00183383	0.0203848	chr15-68409960-68410349	Ntrk3high+Ntrk2
chr15-68462541-68464810...4828092	10.1911	-1.74518	0.402171	-4.33941	1.42863e-05	0.000545145	chr15-68462541-68464810	Ntrk3high+Ntrk2
chr15-68597559-68598488...4828111	4.88234	-1.15909	0.412351	-2.81093	0.00493986	0.041834	chr15-68597559-68598488	Ntrk3high+Ntrk2
chr15-68624359-68625117...4828118	3.81037	-2.26034	0.617965	-3.65771	0.000254478	0.0047496	chr15-68624359-68625117	Ntrk3high+Ntrk2
chr15-68649118-68650695...4828123	9.01679	-1.23151	0.279479	-4.40645	1.05079e-05	0.000430928	chr15-68649118-68650695	Ntrk3high+Ntrk2
chr15-68665081-68665980...4828127	17.5884	-0.803591	0.259216	-3.10008	0.00193469	0.0211971	chr15-68665081-68665980	Ntrk3high+Ntrk2
chr15-68798473-68799656...4828149	4.65226	-1.29273	0.424551	-3.04493	0.00232735	0.0242477	chr15-68798473-68799656	Ntrk3high+Ntrk2
chr15-68812224-68813724...4828153	8.66124	-0.945362	0.285714	-3.30877	0.000937055	0.0124388	chr15-68812224-68813724	Ntrk3high+Ntrk2
chr15-68940829-68941141...4828170	4.08522	-1.41548	0.377697	-3.74767	0.000178488	0.00365384	chr15-68940829-68941141	Ntrk3high+Ntrk2
chr15-68960158-68961054...4828176	4.24819	-0.900657	0.295517	-3.04774	0.00230571	0.0240873	chr15-68960158-68961054	Ntrk3high+Ntrk2
chr15-69008321-69009701...4828196	6.79469	0.527606	0.191483	2.75537	0.00586259	0.0472606	chr15-69008321-69009701	Ntrk3high+Ntrk2
chr15-69035894-69037130...4828205	16.0195	-1.27412	0.232388	-5.48275	4.18773e-08	6.25009e-06	chr15-69035894-69037130	Ntrk3high+Ntrk2
chr15-69079372-69080760...4828219	15.1668	-0.769607	0.216784	-3.5501	0.000385079	0.00645493	chr15-69079372-69080760	Ntrk3high+Ntrk2
chr15-69082694-69083548...4828220	10.8599	-0.967774	0.342306	-2.82722	0.00469543	0.040321	chr15-69082694-69083548	Ntrk3high+Ntrk2
chr15-69119499-69119683...4828231	0.959731	2.32448	0.436544	5.32474	1.01096e-07	1.24594e-05	chr15-69119499-69119683	Ntrk3high+Ntrk2
chr15-69164664-69165763...4828233	5.19568	1.37744	0.293476	4.69354	2.68515e-06	0.000153638	chr15-69164664-69165763	Ntrk3high+Ntrk2
chr15-69174609-69174941...4828236	0.976537	2.1126	0.469818	4.49664	6.90367e-06	0.000313641	chr15-69174609-69174941	Ntrk3high+Ntrk2
chr15-69275435-69275995...4828250	1.24429	1.71599	0.493866	3.4746	0.000511615	0.00795816	chr15-69275435-69275995	Ntrk3high+Ntrk2
chr15-69303205-69304098...4828255	3.93483	1.78398	0.479319	3.72191	0.000197725	0.00393658	chr15-69303205-69304098	Ntrk3high+Ntrk2
chr15-69336018-69336916...4828259	4.20372	1.67142	0.601353	2.77943	0.00544547	0.0447969	chr15-69336018-69336916	Ntrk3high+Ntrk2
chr15-69362671-69363487...4828262	1.96187	1.55122	0.391493	3.96231	7.42291e-05	0.00189467	chr15-69362671-69363487	Ntrk3high+Ntrk2
chr15-69480912-69481477...4828279	2.85393	1.10651	0.351797	3.1453	0.00165916	0.0189174	chr15-69480912-69481477	Ntrk3high+Ntrk2
chr15-69509210-69510099...4828285	2.1307	1.14081	0.326106	3.49828	0.000468261	0.00745817	chr15-69509210-69510099	Ntrk3high+Ntrk2
chr15-69555361-69556103...4828295	2.58772	-1.26805	0.435397	-2.9124	0.00358666	0.0332595	chr15-69555361-69556103	Ntrk3high+Ntrk2
chr15-69622251-69622956...4828301	0.935694	1.29585	0.444234	2.91705	0.00353358	0.0329053	chr15-69622251-69622956	Ntrk3high+Ntrk2
chr15-69709953-69711158...4828310	7.36923	-1.9347	0.533002	-3.62981	0.000283627	0.00515038	chr15-69709953-69711158	Ntrk3high+Ntrk2
chr15-69923533-69924521...4828336	4.51231	-1.29994	0.409684	-3.17302	0.0015086	0.0176519	chr15-69923533-69924521	Ntrk3high+Ntrk2
chr15-70407861-70408398...4828372	1.15239	2.38512	0.386742	6.1672	6.95078e-10	2.46315e-07	chr15-70407861-70408398	Ntrk3high+Ntrk2
chr15-70549497-70549655...4828388	0.627198	1.60603	0.470876	3.41073	0.000647903	0.00947511	chr15-70549497-70549655	Ntrk3high+Ntrk2
chr15-70554374-70556013...4828389	3.13529	0.808566	0.290259	2.78568	0.00534161	0.0442087	chr15-70554374-70556013	Ntrk3high+Ntrk2
chr15-70600841-70601478...4828392	2.09538	-1.84012	0.593578	-3.10005	0.0019349	0.0211983	chr15-70600841-70601478	Ntrk3high+Ntrk2
chr15-70773854-70775180...4828407	5.44526	-1.31895	0.458412	-2.87721	0.00401204	0.0360106	chr15-70773854-70775180	Ntrk3high+Ntrk2
chr15-70803887-70805664...4828412	4.95776	1.96816	0.330367	5.95748	2.56157e-09	7.11381e-07	chr15-70803887-70805664	Ntrk3high+Ntrk2
chr15-70805933-70806495...4828413	1.49594	2.22245	0.50309	4.4176	9.98019e-06	0.000414374	chr15-70805933-70806495	Ntrk3high+Ntrk2
chr15-71096470-71097689...4828450	6.03064	-1.9965	0.602001	-3.31643	0.00091174	0.0121812	chr15-71096470-71097689	Ntrk3high+Ntrk2
chr15-71275646-71277009...4828460	5.61215	-1.37636	0.40856	-3.36882	0.000754913	0.010604	chr15-71275646-71277009	Ntrk3high+Ntrk2
chr15-71400127-71400326...4828477	0.49541	1.51754	0.522144	2.90636	0.00365663	0.0337092	chr15-71400127-71400326	Ntrk3high+Ntrk2
chr15-71435438-71435669...4828480	0.701853	1.34401	0.414179	3.24501	0.00117448	0.0146784	chr15-71435438-71435669	Ntrk3high+Ntrk2
chr15-71508914-71509441...4828492	0.865544	2.32501	0.453179	5.13044	2.89067e-07	2.77483e-05	chr15-71508914-71509441	Ntrk3high+Ntrk2
chr15-71535123-71535467...4828501	0.898146	-2.69324	0.77385	-3.48031	0.000500829	0.00783188	chr15-71535123-71535467	Ntrk3high+Ntrk2
chr15-71554061-71555184...4828506	13.3165	-1.04328	0.311845	-3.34552	0.000821273	0.0112909	chr15-71554061-71555184	Ntrk3high+Ntrk2
chr15-71689392-71690228...4828528	2.59018	-1.4921	0.47854	-3.11803	0.00182062	0.0202822	chr15-71689392-71690228	Ntrk3high+Ntrk2
chr15-71696214-71697294...4828530	3.14078	1.64096	0.380537	4.31221	1.61629e-05	0.000598382	chr15-71696214-71697294	Ntrk3high+Ntrk2
chr15-71745189-71745358...4828543	0.608275	1.39932	0.443426	3.15569	0.00160118	0.0184234	chr15-71745189-71745358	Ntrk3high+Ntrk2
chr15-71824166-71825017...4828559	4.8312	-1.29368	0.396903	-3.25944	0.00111633	0.0141326	chr15-71824166-71825017	Ntrk3high+Ntrk2
chr15-71909767-71910498...4828583	2.50649	0.939712	0.326568	2.87754	0.00400791	0.035984	chr15-71909767-71910498	Ntrk3high+Ntrk2
chr15-71996747-71997081...4828606	1.16864	1.18839	0.349332	3.4019	0.000669192	0.00970292	chr15-71996747-71997081	Ntrk3high+Ntrk2
chr15-72025704-72026448...4828609	3.38934	1.20387	0.291825	4.1253	3.70251e-05	0.00111889	chr15-72025704-72026448	Ntrk3high+Ntrk2
chr15-72058718-72060299...4828619	21.9498	-1.23827	0.294371	-4.20651	2.59341e-05	0.000857975	chr15-72058718-72060299	Ntrk3high+Ntrk2
chr15-72063218-72063841...4828620	3.20025	-1.88318	0.606586	-3.10456	0.00190563	0.020958	chr15-72063218-72063841	Ntrk3high+Ntrk2
chr15-72101344-72102521...4828626	6.87515	-1.2139	0.414897	-2.92579	0.00343585	0.0322396	chr15-72101344-72102521	Ntrk3high+Ntrk2
chr15-72108454-72109357...4828628	4.50021	-1.80442	0.495368	-3.64259	0.000269908	0.00496538	chr15-72108454-72109357	Ntrk3high+Ntrk2
chr15-72145226-72146229...4828633	13.32	-1.74017	0.39804	-4.37185	1.23197e-05	0.000486733	chr15-72145226-72146229	Ntrk3high+Ntrk2
chr15-72146370-72146963...4828634	3.52996	-1.52555	0.441567	-3.45486	0.000550574	0.00840081	chr15-72146370-72146963	Ntrk3high+Ntrk2
chr15-72203768-72204275...4828644	3.1476	-1.56777	0.428544	-3.65837	0.000253823	0.00473902	chr15-72203768-72204275	Ntrk3high+Ntrk2
chr15-72209763-72210226...4828647	2.75248	-1.28544	0.469472	-2.73805	0.00618049	0.0490672	chr15-72209763-72210226	Ntrk3high+Ntrk2
chr15-72271107-72271911...4828657	1.69999	1.16121	0.287122	4.04431	5.24767e-05	0.0014612	chr15-72271107-72271911	Ntrk3high+Ntrk2
chr15-72279191-72279838...4828658	2.50408	-1.89672	0.590272	-3.21331	0.00131215	0.0159197	chr15-72279191-72279838	Ntrk3high+Ntrk2
chr15-72324065-72324670...4828664	1.04306	2.4204	0.28805	8.40271	4.36289e-17	2.56268e-13	chr15-72324065-72324670	Ntrk3high+Ntrk2
chr15-72336085-72336428...4828666	1.09465	1.99006	0.354529	5.61324	1.98572e-08	3.46824e-06	chr15-72336085-72336428	Ntrk3high+Ntrk2
chr15-72355771-72356496...4828670	1.67905	1.82438	0.260057	7.01532	2.2942e-12	2.41702e-09	chr15-72355771-72356496	Ntrk3high+Ntrk2
chr15-72383304-72384081...4828678	4.71305	-1.6693	0.452383	-3.69001	0.000224244	0.00432518	chr15-72383304-72384081	Ntrk3high+Ntrk2
chr15-72451715-72453013...4828688	13.2708	-1.58528	0.360243	-4.40059	1.07957e-05	0.000439858	chr15-72451715-72453013	Ntrk3high+Ntrk2
chr15-72646356-72647116...4828727	4.95563	0.928312	0.29177	3.18165	0.00146437	0.0172577	chr15-72646356-72647116	Ntrk3high+Ntrk2
chr15-72667105-72667412...4828737	1.57165	1.25988	0.373523	3.37297	0.00074361	0.0104902	chr15-72667105-72667412	Ntrk3high+Ntrk2
chr15-72668189-72669286...4828738	7.02949	1.32493	0.318724	4.157	3.2245e-05	0.00100944	chr15-72668189-72669286	Ntrk3high+Ntrk2
chr15-72715233-72716295...4828752	11.4967	-1.72995	0.359831	-4.80769	1.52685e-06	9.90464e-05	chr15-72715233-72716295	Ntrk3high+Ntrk2
chr15-72776893-72777108...4828773	1.13962	1.11724	0.379707	2.94238	0.00325702	0.0310156	chr15-72776893-72777108	Ntrk3high+Ntrk2
chr15-72830294-72830689...4828785	1.65759	0.919157	0.335927	2.73618	0.00621563	0.0492622	chr15-72830294-72830689	Ntrk3high+Ntrk2
chr15-72833065-72833919...4828787	4.14147	1.80893	0.232344	7.78555	6.94101e-15	1.92014e-11	chr15-72833065-72833919	Ntrk3high+Ntrk2
chr15-72836812-72837108...4828788	1.6191	1.75031	0.354222	4.94126	7.76192e-07	5.89462e-05	chr15-72836812-72837108	Ntrk3high+Ntrk2
chr15-72871439-72872454...4828795	13.7748	-0.992269	0.28601	-3.46935	0.00052171	0.00807388	chr15-72871439-72872454	Ntrk3high+Ntrk2
chr15-72884569-72885506...4828801	6.73834	-1.39117	0.460209	-3.02292	0.0025035	0.025618	chr15-72884569-72885506	Ntrk3high+Ntrk2
chr15-72941790-72943263...4828822	17.9821	-1.2958	0.35951	-3.60435	0.000312929	0.00553983	chr15-72941790-72943263	Ntrk3high+Ntrk2
chr15-72971245-72971910...4828831	2.64596	-1.24613	0.408806	-3.04822	0.00230202	0.0240587	chr15-72971245-72971910	Ntrk3high+Ntrk2
chr15-73000185-73000924...4828839	5.28392	-0.928597	0.291522	-3.18534	0.00144586	0.0171034	chr15-73000185-73000924	Ntrk3high+Ntrk2
chr15-73122362-73122904...4828861	3.2089	1.31623	0.23132	5.69009	1.26975e-08	2.44478e-06	chr15-73122362-73122904	Ntrk3high+Ntrk2
chr15-73139812-73140624...4828865	6.01491	-0.823218	0.279402	-2.94636	0.00321541	0.0307334	chr15-73139812-73140624	Ntrk3high+Ntrk2
chr15-73147813-73148553...4828866	10.6305	-1.38078	0.255229	-5.40996	6.30378e-08	8.58908e-06	chr15-73147813-73148553	Ntrk3high+Ntrk2
chr15-73148861-73150082...4828867	11.1104	-0.716905	0.213891	-3.35173	0.000803072	0.0111	chr15-73148861-73150082	Ntrk3high+Ntrk2
chr15-73150790-73151072...4828869	3.21632	-1.23222	0.426334	-2.89028	0.00384898	0.0349579	chr15-73150790-73151072	Ntrk3high+Ntrk2
chr15-73156604-73157666...4828871	8.77915	-0.902825	0.262932	-3.43368	0.000595454	0.00890902	chr15-73156604-73157666	Ntrk3high+Ntrk2
chr15-73184106-73185752...4828882	42.4759	-0.523498	0.166783	-3.13881	0.00169638	0.0192319	chr15-73184106-73185752	Ntrk3high+Ntrk2
chr15-73205964-73206488...4828887	3.93121	1.12187	0.307895	3.64369	0.000268754	0.00494735	chr15-73205964-73206488	Ntrk3high+Ntrk2
chr15-73281178-73281393...4828908	1.16394	1.19226	0.318205	3.74683	0.000179085	0.00366284	chr15-73281178-73281393	Ntrk3high+Ntrk2
chr15-73290740-73291262...4828911	2.45194	0.995385	0.328136	3.03346	0.0024177	0.0249527	chr15-73290740-73291262	Ntrk3high+Ntrk2
chr15-73352539-73353541...4828928	5.62528	0.905842	0.26645	3.39967	0.00067468	0.00976357	chr15-73352539-73353541	Ntrk3high+Ntrk2
chr15-73369747-73370059...4828934	0.758215	1.77212	0.357905	4.95138	7.36908e-07	5.65052e-05	chr15-73369747-73370059	Ntrk3high+Ntrk2
chr15-73489915-73490397...4828964	1.97704	1.32179	0.275508	4.79766	1.60533e-06	0.00010303	chr15-73489915-73490397	Ntrk3high+Ntrk2
chr15-73498114-73498300...4828965	0.436372	1.39454	0.477939	2.91783	0.00352478	0.0328476	chr15-73498114-73498300	Ntrk3high+Ntrk2
chr15-73504227-73504689...4828968	0.983731	1.33942	0.357152	3.75028	0.000176639	0.00362448	chr15-73504227-73504689	Ntrk3high+Ntrk2
chr15-73576202-73576364...4828986	1.37928	1.01459	0.297712	3.40797	0.000654489	0.00954775	chr15-73576202-73576364	Ntrk3high+Ntrk2
chr15-73604061-73604334...4828999	2.60034	0.820015	0.259728	3.1572	0.00159291	0.0183538	chr15-73604061-73604334	Ntrk3high+Ntrk2
chr15-73755160-73755594...4829045	4.82073	0.562297	0.201167	2.79518	0.0051871	0.0432963	chr15-73755160-73755594	Ntrk3high+Ntrk2
chr15-73759706-73759988...4829047	2.0776	1.72844	0.32788	5.27155	1.35278e-07	1.55386e-05	chr15-73759706-73759988	Ntrk3high+Ntrk2
chr15-73856829-73857645...4829071	4.48021	1.14008	0.379775	3.00198	0.00268227	0.0269333	chr15-73856829-73857645	Ntrk3high+Ntrk2
chr15-73934748-73935042...4829088	1.21297	1.76463	0.300782	5.86681	4.4427e-09	1.08608e-06	chr15-73934748-73935042	Ntrk3high+Ntrk2
chr15-73945300-73945556...4829092	0.883657	1.20908	0.362289	3.33733	0.000845881	0.0115338	chr15-73945300-73945556	Ntrk3high+Ntrk2
chr15-73973540-73974362...4829099	3.4715	1.142	0.403307	2.83159	0.0046317	0.0399264	chr15-73973540-73974362	Ntrk3high+Ntrk2
chr15-74009030-74009657...4829107	1.70875	1.72437	0.306994	5.61697	1.94331e-08	3.40806e-06	chr15-74009030-74009657	Ntrk3high+Ntrk2
chr15-74055436-74056388...4829118	2.0776	1.18607	0.319121	3.71669	0.000201851	0.00399886	chr15-74055436-74056388	Ntrk3high+Ntrk2
chr15-74076007-74076708...4829122	2.13367	0.910417	0.299569	3.03909	0.00237295	0.0245955	chr15-74076007-74076708	Ntrk3high+Ntrk2
chr15-74100245-74101175...4829125	2.702	0.783362	0.250166	3.13137	0.00173992	0.0196052	chr15-74100245-74101175	Ntrk3high+Ntrk2
chr15-74155130-74155339...4829138	0.983489	1.71125	0.354586	4.82605	1.39267e-06	9.22537e-05	chr15-74155130-74155339	Ntrk3high+Ntrk2
chr15-74167279-74167584...4829141	0.781632	2.10565	0.503497	4.18205	2.88895e-05	0.000929153	chr15-74167279-74167584	Ntrk3high+Ntrk2
chr15-74179352-74180407...4829143	7.9259	1.16798	0.2718	4.29719	1.72979e-05	0.00062954	chr15-74179352-74180407	Ntrk3high+Ntrk2
chr15-74193994-74194961...4829147	3.86769	-1.27719	0.393978	-3.24178	0.00118786	0.0148099	chr15-74193994-74194961	Ntrk3high+Ntrk2
chr15-74222192-74222701...4829154	1.64897	1.80871	0.2945	6.14162	8.16832e-10	2.79082e-07	chr15-74222192-74222701	Ntrk3high+Ntrk2
chr15-74225535-74226043...4829155	1.782	1.77627	0.347468	5.11204	3.18691e-07	2.98756e-05	chr15-74225535-74226043	Ntrk3high+Ntrk2
chr15-74262848-74263249...4829164	1.05986	1.13114	0.35505	3.18585	0.00144329	0.0170806	chr15-74262848-74263249	Ntrk3high+Ntrk2
chr15-74264854-74265358...4829166	1.34116	2.30452	0.30848	7.47057	7.98505e-14	1.48221e-10	chr15-74264854-74265358	Ntrk3high+Ntrk2
chr15-74276396-74277800...4829169	6.0961	2.13134	0.66	3.2293	0.00124093	0.0152934	chr15-74276396-74277800	Ntrk3high+Ntrk2
chr15-74282870-74283436...4829170	2.14635	1.33954	0.375548	3.56688	0.000361253	0.00615125	chr15-74282870-74283436	Ntrk3high+Ntrk2
chr15-74302681-74303423...4829175	2.23767	2.22644	0.426922	5.21509	1.83727e-07	1.96753e-05	chr15-74302681-74303423	Ntrk3high+Ntrk2
chr15-74329106-74330709...4829182	5.00921	1.45741	0.324087	4.49698	6.89244e-06	0.000313204	chr15-74329106-74330709	Ntrk3high+Ntrk2
chr15-74370189-74370501...4829191	0.747126	1.04195	0.369223	2.822	0.00477255	0.0407782	chr15-74370189-74370501	Ntrk3high+Ntrk2
chr15-74385783-74386505...4829197	4.46604	1.05142	0.291693	3.60456	0.000312684	0.00553686	chr15-74385783-74386505	Ntrk3high+Ntrk2
chr15-74406502-74406656...4829201	0.361838	1.54856	0.548172	2.82494	0.00472888	0.0405253	chr15-74406502-74406656	Ntrk3high+Ntrk2
chr15-74422692-74423551...4829205	3.5267	1.14914	0.358176	3.20832	0.00133515	0.0161275	chr15-74422692-74423551	Ntrk3high+Ntrk2
chr15-74426942-74427367...4829206	2.35151	1.7946	0.401019	4.4751	7.63772e-06	0.000338742	chr15-74426942-74427367	Ntrk3high+Ntrk2
chr15-74428209-74428401...4829207	0.845612	2.22732	0.354548	6.28213	3.33975e-10	1.38689e-07	chr15-74428209-74428401	Ntrk3high+Ntrk2
chr15-74428717-74429195...4829208	1.74076	0.914007	0.319023	2.86502	0.00416985	0.0370182	chr15-74428717-74429195	Ntrk3high+Ntrk2
chr15-74458978-74459241...4829218	0.905753	1.17034	0.416569	2.80948	0.00496222	0.0419745	chr15-74458978-74459241	Ntrk3high+Ntrk2
chr15-74472415-74473190...4829224	5.96112	0.952922	0.312045	3.0538	0.00225964	0.0237378	chr15-74472415-74473190	Ntrk3high+Ntrk2
chr15-74496690-74497003...4829228	1.52842	1.15847	0.414222	2.79674	0.00516218	0.0431554	chr15-74496690-74497003	Ntrk3high+Ntrk2
chr15-74517394-74518130...4829232	7.62728	0.863598	0.272706	3.16677	0.00154144	0.0179261	chr15-74517394-74518130	Ntrk3high+Ntrk2
chr15-74551294-74552160...4829240	4.04125	1.08305	0.347416	3.11743	0.00182433	0.0203096	chr15-74551294-74552160	Ntrk3high+Ntrk2
chr15-74556297-74556894...4829242	2.14472	1.11295	0.308828	3.6038	0.000313604	0.00554674	chr15-74556297-74556894	Ntrk3high+Ntrk2
chr15-74574285-74575567...4829246	7.43082	1.08647	0.263686	4.12033	3.78325e-05	0.00113736	chr15-74574285-74575567	Ntrk3high+Ntrk2
chr15-74597311-74598559...4829251	9.68529	1.00581	0.28111	3.578	0.000346239	0.00596357	chr15-74597311-74598559	Ntrk3high+Ntrk2
chr15-74612235-74613133...4829255	2.64294	1.34871	0.297722	4.53011	5.89529e-06	0.00027812	chr15-74612235-74613133	Ntrk3high+Ntrk2
chr15-74613514-74613975...4829256	1.65572	1.40951	0.268881	5.24213	1.58732e-07	1.7531e-05	chr15-74613514-74613975	Ntrk3high+Ntrk2
chr15-74641832-74642137...4829263	0.862321	1.2565	0.355644	3.53301	0.000410851	0.00677308	chr15-74641832-74642137	Ntrk3high+Ntrk2
chr15-74669239-74669849...4829269	6.33695	1.30167	0.231678	5.61843	1.92702e-08	3.38601e-06	chr15-74669239-74669849	Ntrk3high+Ntrk2
chr15-74693038-74694375...4829274	4.67039	0.966942	0.331054	2.9208	0.00349133	0.0326225	chr15-74693038-74694375	Ntrk3high+Ntrk2
chr15-74725124-74726108...4829280	14.5238	0.570732	0.192154	2.97017	0.00297632	0.0290636	chr15-74725124-74726108	Ntrk3high+Ntrk2
chr15-74745677-74746238...4829283	6.05954	0.944887	0.322641	2.92861	0.00340486	0.0320308	chr15-74745677-74746238	Ntrk3high+Ntrk2
chr15-74833356-74834331...4829293	3.30198	0.932689	0.324464	2.87456	0.00404596	0.0362289	chr15-74833356-74834331	Ntrk3high+Ntrk2
chr15-74836941-74837183...4829295	0.813245	1.60656	0.384529	4.178	2.9409e-05	0.000941483	chr15-74836941-74837183	Ntrk3high+Ntrk2
chr15-74880356-74880543...4829300	0.513382	1.38588	0.490443	2.82577	0.00471665	0.0404508	chr15-74880356-74880543	Ntrk3high+Ntrk2
chr15-74896107-74897449...4829303	4.92372	0.609876	0.208869	2.91989	0.00350153	0.0326856	chr15-74896107-74897449	Ntrk3high+Ntrk2
chr15-74920534-74921676...4829306	7.77809	-1.25508	0.402947	-3.11475	0.00184101	0.020436	chr15-74920534-74921676	Ntrk3high+Ntrk2
chr15-75221820-75222252...4829336	0.879849	1.7001	0.37779	4.50012	6.79154e-06	0.000309719	chr15-75221820-75222252	Ntrk3high+Ntrk2
chr15-75233762-75234108...4829337	0.445448	1.72463	0.524729	3.2867	0.00101367	0.0131772	chr15-75233762-75234108	Ntrk3high+Ntrk2
chr15-75261365-75261929...4829340	2.79578	-1.54216	0.516651	-2.98491	0.00283658	0.0280692	chr15-75261365-75261929	Ntrk3high+Ntrk2
chr15-75314499-75314860...4829348	0.796645	1.83313	0.387881	4.726	2.28986e-06	0.00013543	chr15-75314499-75314860	Ntrk3high+Ntrk2
chr15-75419591-75419981...4829358	0.886406	2.29601	0.451037	5.09051	3.57108e-07	3.24897e-05	chr15-75419591-75419981	Ntrk3high+Ntrk2
chr15-75422673-75423093...4829359	1.05745	1.96775	0.481895	4.08336	4.43893e-05	0.00128545	chr15-75422673-75423093	Ntrk3high+Ntrk2
chr15-75424366-75424628...4829360	0.876458	1.67389	0.449552	3.72347	0.000196504	0.00391863	chr15-75424366-75424628	Ntrk3high+Ntrk2
chr15-75427603-75428418...4829361	6.54618	0.678861	0.237283	2.86098	0.00422332	0.0373353	chr15-75427603-75428418	Ntrk3high+Ntrk2
chr15-75576305-75577509...4829390	5.44102	1.51833	0.405898	3.74067	0.000183532	0.00372862	chr15-75576305-75577509	Ntrk3high+Ntrk2
chr15-75603054-75604306...4829394	7.39517	1.03304	0.334025	3.0927	0.00198345	0.0215869	chr15-75603054-75604306	Ntrk3high+Ntrk2
chr15-75631785-75632489...4829400	1.46253	1.86255	0.296786	6.27574	3.47984e-10	1.43749e-07	chr15-75631785-75632489	Ntrk3high+Ntrk2
chr15-75645889-75646598...4829402	2.515	1.41041	0.397153	3.5513	0.000383334	0.00643449	chr15-75645889-75646598	Ntrk3high+Ntrk2
chr15-75660250-75660434...4829403	1.18261	0.907207	0.319913	2.83579	0.00457118	0.0395143	chr15-75660250-75660434	Ntrk3high+Ntrk2
chr15-75703410-75705181...4829413	17.4452	0.807618	0.19886	4.06124	4.8813e-05	0.0013841	chr15-75703410-75705181	Ntrk3high+Ntrk2
chr15-75714805-75715426...4829416	6.87183	0.698635	0.168836	4.13794	3.50435e-05	0.00107453	chr15-75714805-75715426	Ntrk3high+Ntrk2
chr15-75722869-75723080...4829418	1.54308	2.48311	0.299358	8.29479	1.08774e-16	5.18234e-13	chr15-75722869-75723080	Ntrk3high+Ntrk2
chr15-75724085-75724351...4829419	1.843	2.10616	0.331231	6.35858	2.03628e-10	9.37843e-08	chr15-75724085-75724351	Ntrk3high+Ntrk2
chr15-75739993-75740224...4829424	1.25995	2.28952	0.432321	5.29588	1.18446e-07	1.40649e-05	chr15-75739993-75740224	Ntrk3high+Ntrk2
chr15-75741636-75741799...4829425	0.806496	1.32373	0.339984	3.89351	9.88034e-05	0.00234882	chr15-75741636-75741799	Ntrk3high+Ntrk2
chr15-75746530-75748915...4829426	14.9096	1.48909	0.202217	7.36382	1.78727e-13	2.99359e-10	chr15-75746530-75748915	Ntrk3high+Ntrk2
chr15-75774943-75775873...4829433	4.62014	2.0819	0.464246	4.48448	7.30905e-06	0.000327999	chr15-75774943-75775873	Ntrk3high+Ntrk2
chr15-75776053-75776486...4829434	1.68056	1.2838	0.394618	3.25327	0.00114083	0.0143662	chr15-75776053-75776486	Ntrk3high+Ntrk2
chr15-75777257-75777691...4829435	1.16918	1.30416	0.316649	4.11863	3.81131e-05	0.00114467	chr15-75777257-75777691	Ntrk3high+Ntrk2
chr15-75781100-75781260...4829437	0.76594	1.35315	0.437799	3.09081	0.00199613	0.0216941	chr15-75781100-75781260	Ntrk3high+Ntrk2
chr15-75782330-75782612...4829438	1.513	1.47566	0.372529	3.9612	7.45737e-05	0.00190075	chr15-75782330-75782612	Ntrk3high+Ntrk2
chr15-75798493-75798731...4829445	1.1047	1.18049	0.31184	3.78555	0.000153371	0.00325902	chr15-75798493-75798731	Ntrk3high+Ntrk2
chr15-75815762-75816676...4829451	5.69604	1.38668	0.362085	3.8297	0.0001283	0.0028472	chr15-75815762-75816676	Ntrk3high+Ntrk2
chr15-75824471-75825235...4829454	5.97483	0.838022	0.239685	3.49635	0.000471665	0.00749747	chr15-75824471-75825235	Ntrk3high+Ntrk2
chr15-75828182-75828468...4829455	2.08806	1.3869	0.309855	4.47597	7.60651e-06	0.000337813	chr15-75828182-75828468	Ntrk3high+Ntrk2
chr15-75830524-75830808...4829456	1.55814	1.2512	0.281102	4.45104	8.54559e-06	0.000369329	chr15-75830524-75830808	Ntrk3high+Ntrk2
chr15-75834838-75836743...4829457	13.1799	0.519083	0.188715	2.75062	0.0059483	0.0477553	chr15-75834838-75836743	Ntrk3high+Ntrk2
chr15-75873280-75873497...4829465	0.50538	1.49165	0.462187	3.22737	0.00124935	0.0153705	chr15-75873280-75873497	Ntrk3high+Ntrk2
chr15-75893865-75895166...4829470	9.65737	0.712506	0.176857	4.02872	5.60824e-05	0.00153573	chr15-75893865-75895166	Ntrk3high+Ntrk2
chr15-75951935-75952120...4829483	0.69043	1.35379	0.383698	3.52826	0.000418295	0.00685732	chr15-75951935-75952120	Ntrk3high+Ntrk2
chr15-75999722-76000006...4829490	2.33653	1.14949	0.241307	4.7636	1.90169e-06	0.000117411	chr15-75999722-76000006	Ntrk3high+Ntrk2
chr15-76016932-76017502...4829493	2.44546	0.956663	0.236796	4.04004	5.3443e-05	0.00148063	chr15-76016932-76017502	Ntrk3high+Ntrk2
chr15-76090164-76092169...4829509	42.0264	-0.574491	0.179733	-3.19635	0.00139179	0.0166268	chr15-76090164-76092169	Ntrk3high+Ntrk2
chr15-76192055-76192221...4829529	2.94546	0.807091	0.24706	3.26679	0.00108775	0.0138758	chr15-76192055-76192221	Ntrk3high+Ntrk2
chr15-76203620-76203787...4829533	3.43828	-1.26388	0.390775	-3.23429	0.00121947	0.0151038	chr15-76203620-76203787	Ntrk3high+Ntrk2
chr15-76208746-76209379...4829537	10.7688	0.845581	0.19175	4.40981	1.03461e-05	0.000426034	chr15-76208746-76209379	Ntrk3high+Ntrk2
chr15-76264057-76264550...4829556	2.48699	0.924402	0.312291	2.96006	0.00307576	0.029755	chr15-76264057-76264550	Ntrk3high+Ntrk2
chr15-76294065-76295392...4829562	16.564	-1.00628	0.253494	-3.96965	7.19785e-05	0.00185269	chr15-76294065-76295392	Ntrk3high+Ntrk2
chr15-76386426-76387185...4829579	4.98515	0.721602	0.250675	2.87864	0.00399392	0.0358957	chr15-76386426-76387185	Ntrk3high+Ntrk2
chr15-76456089-76456352...4829596	4.51086	0.882649	0.238964	3.69366	0.000221052	0.00427941	chr15-76456089-76456352	Ntrk3high+Ntrk2
chr15-76482848-76483280...4829605	1.99148	0.957045	0.302836	3.16027	0.00157623	0.0182188	chr15-76482848-76483280	Ntrk3high+Ntrk2
chr15-76583983-76584238...4829626	1.70546	1.25797	0.37098	3.39094	0.000696531	0.0100022	chr15-76583983-76584238	Ntrk3high+Ntrk2
chr15-76595739-76597139...4829631	6.57688	0.502062	0.181511	2.76602	0.00567457	0.0461558	chr15-76595739-76597139	Ntrk3high+Ntrk2
chr15-76705054-76705208...4829657	1.82736	1.23272	0.289849	4.25298	2.10943e-05	0.000733206	chr15-76705054-76705208	Ntrk3high+Ntrk2
chr15-76755642-76756627...4829671	5.07381	0.807365	0.218773	3.69041	0.000223889	0.00431872	chr15-76755642-76756627	Ntrk3high+Ntrk2
chr15-76830848-76831098...4829698	0.65294	1.57014	0.414245	3.79038	0.000150418	0.00321139	chr15-76830848-76831098	Ntrk3high+Ntrk2
chr15-76900542-76900867...4829711	2.57809	1.5634	0.232148	6.73449	1.64506e-11	1.24187e-08	chr15-76900542-76900867	Ntrk3high+Ntrk2
chr15-76955735-76955990...4829721	0.981213	1.20717	0.334537	3.60848	0.000307994	0.00547711	chr15-76955735-76955990	Ntrk3high+Ntrk2
chr15-76986810-76988185...4829726	9.72952	-0.612918	0.208826	-2.93506	0.0033348	0.031545	chr15-76986810-76988185	Ntrk3high+Ntrk2
chr15-76996752-76997326...4829729	1.51076	1.78662	0.468969	3.80968	0.000139148	0.00302939	chr15-76996752-76997326	Ntrk3high+Ntrk2
chr15-76998375-76999527...4829731	6.07356	1.59446	0.232257	6.86507	6.64581e-12	5.78021e-09	chr15-76998375-76999527	Ntrk3high+Ntrk2
chr15-77003167-77004303...4829732	6.99627	0.784849	0.218605	3.59025	0.000330358	0.00576475	chr15-77003167-77004303	Ntrk3high+Ntrk2
chr15-77008874-77009411...4829734	2.95323	0.863496	0.308606	2.79805	0.00514117	0.0430301	chr15-77008874-77009411	Ntrk3high+Ntrk2
chr15-77045324-77045847...4829743	1.69269	1.72235	0.304453	5.6572	1.53866e-08	2.84501e-06	chr15-77045324-77045847	Ntrk3high+Ntrk2
chr15-77045874-77046083...4829744	0.85151	1.23017	0.436915	2.81558	0.00486897	0.0413801	chr15-77045874-77046083	Ntrk3high+Ntrk2
chr15-77054695-77055137...4829746	2.67192	0.820364	0.285915	2.86926	0.00411439	0.036661	chr15-77054695-77055137	Ntrk3high+Ntrk2
chr15-77068432-77069299...4829750	9.1214	0.613557	0.178834	3.43087	0.000601647	0.0089741	chr15-77068432-77069299	Ntrk3high+Ntrk2
chr15-77070842-77071996...4829751	11.4506	0.493671	0.162065	3.04613	0.00231809	0.0241865	chr15-77070842-77071996	Ntrk3high+Ntrk2
chr15-77072594-77072789...4829752	2.38361	0.738541	0.246729	2.99333	0.00275947	0.0275054	chr15-77072594-77072789	Ntrk3high+Ntrk2
chr15-77181176-77181691...4829786	2.21967	0.954508	0.236875	4.02958	5.58761e-05	0.00153171	chr15-77181176-77181691	Ntrk3high+Ntrk2
chr15-77196832-77197085...4829790	1.89915	1.47218	0.281756	5.22503	1.74123e-07	1.88255e-05	chr15-77196832-77197085	Ntrk3high+Ntrk2
chr15-77213874-77215548...4829794	16.1772	0.867873	0.173621	4.99866	5.77315e-07	4.6742e-05	chr15-77213874-77215548	Ntrk3high+Ntrk2
chr15-77223801-77224626...4829798	9.51271	0.859898	0.23222	3.70294	0.000213116	0.00416207	chr15-77223801-77224626	Ntrk3high+Ntrk2
chr15-77229714-77229970...4829801	1.2883	1.17289	0.293828	3.99175	6.55885e-05	0.0017293	chr15-77229714-77229970	Ntrk3high+Ntrk2
chr15-77254003-77254328...4829813	2.59562	0.992729	0.256043	3.8772	0.000105665	0.00246574	chr15-77254003-77254328	Ntrk3high+Ntrk2
chr15-77314702-77315384...4829832	5.90349	1.20523	0.331874	3.63158	0.00028169	0.00512366	chr15-77314702-77315384	Ntrk3high+Ntrk2
chr15-77332418-77332690...4829837	1.6148	1.55704	0.384336	4.05126	5.09434e-05	0.00142939	chr15-77332418-77332690	Ntrk3high+Ntrk2
chr15-77683546-77684345...4829866	1.9216	1.00323	0.298916	3.35623	0.000790136	0.0109669	chr15-77683546-77684345	Ntrk3high+Ntrk2
chr15-77793430-77794344...4829891	16.1968	-0.563886	0.199043	-2.83299	0.0046115	0.039789	chr15-77793430-77794344	Ntrk3high+Ntrk2
chr15-77820027-77820487...4829900	4.18441	0.816491	0.26074	3.13143	0.00173955	0.0196034	chr15-77820027-77820487	Ntrk3high+Ntrk2
chr15-77871032-77872792...4829916	17.4473	-1.45381	0.302283	-4.80944	1.51351e-06	9.8374e-05	chr15-77871032-77872792	Ntrk3high+Ntrk2
chr15-77935589-77936253...4829922	4.98657	1.49401	0.345371	4.32581	1.51974e-05	0.000571919	chr15-77935589-77936253	Ntrk3high+Ntrk2
chr15-77979435-77980059...4829929	4.61503	1.13826	0.399346	2.8503	0.00436781	0.0382514	chr15-77979435-77980059	Ntrk3high+Ntrk2
chr15-77984447-77984845...4829932	2.84138	0.92836	0.328312	2.82768	0.00468871	0.0402818	chr15-77984447-77984845	Ntrk3high+Ntrk2
chr15-77988226-77988975...4829933	2.91522	1.78383	0.409651	4.35451	1.33365e-05	0.000517467	chr15-77988226-77988975	Ntrk3high+Ntrk2
chr15-78062398-78062888...4829949	1.74041	1.25834	0.333161	3.77696	0.000158752	0.00334517	chr15-78062398-78062888	Ntrk3high+Ntrk2
chr15-78070216-78070401...4829951	0.659877	1.8095	0.43684	4.14225	3.4392e-05	0.00105963	chr15-78070216-78070401	Ntrk3high+Ntrk2
chr15-78071382-78072158...4829952	3.31862	1.14117	0.259641	4.3952	1.10673e-05	0.000448838	chr15-78071382-78072158	Ntrk3high+Ntrk2
chr15-78141455-78141793...4829969	1.59645	1.31519	0.296793	4.43134	9.36512e-06	0.000395358	chr15-78141455-78141793	Ntrk3high+Ntrk2
chr15-78203936-78205696...4829984	10.2642	1.34267	0.307502	4.36639	1.26315e-05	0.000496127	chr15-78203936-78205696	Ntrk3high+Ntrk2
chr15-78224804-78225456...4829985	1.77903	1.65202	0.387718	4.26089	2.03619e-05	0.000713078	chr15-78224804-78225456	Ntrk3high+Ntrk2
chr15-78239081-78239977...4829986	3.59291	0.901087	0.261168	3.45022	0.000560125	0.00850538	chr15-78239081-78239977	Ntrk3high+Ntrk2
chr15-78291042-78291741...4829999	1.83827	1.46682	0.383872	3.82112	0.000132845	0.00292263	chr15-78291042-78291741	Ntrk3high+Ntrk2
chr15-78357558-78357721...4830014	0.718216	1.16287	0.414141	2.80791	0.00498642	0.0421121	chr15-78357558-78357721	Ntrk3high+Ntrk2
chr15-78389865-78390399...4830021	1.43217	1.12157	0.396529	2.82847	0.00467705	0.0402074	chr15-78389865-78390399	Ntrk3high+Ntrk2
chr15-78427387-78427659...4830026	1.76393	2.00432	0.405479	4.9431	7.68902e-07	5.85138e-05	chr15-78427387-78427659	Ntrk3high+Ntrk2
chr15-78467464-78468597...4830038	2.7607	1.06831	0.31626	3.37796	0.000730249	0.0103522	chr15-78467464-78468597	Ntrk3high+Ntrk2
chr15-78487135-78487288...4830042	0.883338	2.22533	0.398674	5.58182	2.38008e-08	3.9803e-06	chr15-78487135-78487288	Ntrk3high+Ntrk2
chr15-78523209-78523391...4830049	0.470645	1.8651	0.420646	4.4339	9.2545e-06	0.000391672	chr15-78523209-78523391	Ntrk3high+Ntrk2
chr15-78529676-78530106...4830050	4.51013	0.835968	0.227163	3.68003	0.000233206	0.0044488	chr15-78529676-78530106	Ntrk3high+Ntrk2
chr15-78530748-78531452...4830051	5.78487	1.42009	0.314091	4.52129	6.14647e-06	0.000286751	chr15-78530748-78531452	Ntrk3high+Ntrk2
chr15-78602398-78602941...4830066	1.75877	1.98296	0.431641	4.59401	4.348e-06	0.000220985	chr15-78602398-78602941	Ntrk3high+Ntrk2
chr15-78675035-78676169...4830083	6.15126	1.2292	0.325792	3.77295	0.000161328	0.00338677	chr15-78675035-78676169	Ntrk3high+Ntrk2
chr15-78687867-78688204...4830086	1.29246	0.958177	0.331785	2.88795	0.00387764	0.0351486	chr15-78687867-78688204	Ntrk3high+Ntrk2
chr15-78698847-78699209...4830091	1.16211	1.1949	0.32357	3.69285	0.000221755	0.0042903	chr15-78698847-78699209	Ntrk3high+Ntrk2
chr15-78731005-78731687...4830099	5.21892	-1.30696	0.455609	-2.8686	0.00412295	0.0367182	chr15-78731005-78731687	Ntrk3high+Ntrk2
chr15-78749850-78750235...4830102	1.27385	0.991507	0.304984	3.25102	0.00114992	0.0144486	chr15-78749850-78750235	Ntrk3high+Ntrk2
chr15-78811082-78811791...4830115	6.75261	-1.4146	0.39602	-3.57203	0.000354226	0.00606405	chr15-78811082-78811791	Ntrk3high+Ntrk2
chr15-78851427-78852197...4830125	11.7416	-0.742807	0.210679	-3.52578	0.000422236	0.00690423	chr15-78851427-78852197	Ntrk3high+Ntrk2
chr15-78956831-78957555...4830148	3.51023	1.30685	0.222915	5.86252	4.55897e-09	1.10693e-06	chr15-78956831-78957555	Ntrk3high+Ntrk2
chr15-78987998-78989187...4830154	11.1856	0.460637	0.166121	2.7729	0.00555589	0.0454609	chr15-78987998-78989187	Ntrk3high+Ntrk2
chr15-79057965-79059317...4830172	9.54933	-1.10077	0.383569	-2.86981	0.00410719	0.0366143	chr15-79057965-79059317	Ntrk3high+Ntrk2
chr15-79061078-79061373...4830173	1.7288	1.87838	0.248584	7.55632	4.14619e-14	8.54729e-11	chr15-79061078-79061373	Ntrk3high+Ntrk2
chr15-79097617-79098081...4830181	3.69352	0.952874	0.256965	3.70818	0.000208753	0.00409904	chr15-79097617-79098081	Ntrk3high+Ntrk2
chr15-79130636-79131811...4830193	13.653	0.802735	0.170182	4.71692	2.39447e-06	0.000140435	chr15-79130636-79131811	Ntrk3high+Ntrk2
chr15-79159666-79159866...4830200	1.08102	1.66815	0.343279	4.85946	1.17707e-06	8.09096e-05	chr15-79159666-79159866	Ntrk3high+Ntrk2
chr15-79183659-79184480...4830207	2.41443	1.00944	0.284582	3.54711	0.000389478	0.00650909	chr15-79183659-79184480	Ntrk3high+Ntrk2
chr15-79185133-79185427...4830208	0.988621	1.25593	0.345806	3.63189	0.000281356	0.00511977	chr15-79185133-79185427	Ntrk3high+Ntrk2
chr15-79244299-79244912...4830220	6.74394	0.612209	0.181396	3.37498	0.000738204	0.0104332	chr15-79244299-79244912	Ntrk3high+Ntrk2
chr15-79251131-79252975...4830221	15.78	0.432551	0.140141	3.08653	0.00202507	0.021919	chr15-79251131-79252975	Ntrk3high+Ntrk2
chr15-79291627-79292163...4830229	2.96366	0.80082	0.234881	3.40948	0.000650879	0.00950835	chr15-79291627-79292163	Ntrk3high+Ntrk2
chr15-79435429-79436128...4830270	5.19349	0.579411	0.188658	3.07123	0.00213181	0.0227593	chr15-79435429-79436128	Ntrk3high+Ntrk2
chr15-79464442-79464736...4830275	1.72689	1.12142	0.335092	3.34658	0.000818137	0.0112554	chr15-79464442-79464736	Ntrk3high+Ntrk2
chr15-79568477-79569003...4830297	1.22333	1.84952	0.365749	5.0568	4.26355e-07	3.71449e-05	chr15-79568477-79569003	Ntrk3high+Ntrk2
chr15-79607935-79608605...4830302	3.12851	1.04982	0.264493	3.96917	7.21228e-05	0.00185538	chr15-79607935-79608605	Ntrk3high+Ntrk2
chr15-79618308-79618767...4830304	3.53079	-1.69973	0.585958	-2.90078	0.00372237	0.0341568	chr15-79618308-79618767	Ntrk3high+Ntrk2
chr15-79626043-79626256...4830306	0.858059	1.44748	0.431127	3.35742	0.000786729	0.0109345	chr15-79626043-79626256	Ntrk3high+Ntrk2
chr15-79641071-79642066...4830312	4.89956	0.831218	0.244618	3.39802	0.000678756	0.00980931	chr15-79641071-79642066	Ntrk3high+Ntrk2
chr15-79803674-79805225...4830328	37.2565	-0.641974	0.17419	-3.68548	0.000228268	0.00437936	chr15-79803674-79805225	Ntrk3high+Ntrk2
chr15-79822564-79823100...4830331	4.43448	0.729129	0.222979	3.26995	0.00107567	0.0137694	chr15-79822564-79823100	Ntrk3high+Ntrk2
chr15-79847046-79847702...4830339	3.36542	1.34711	0.338291	3.98211	6.83066e-05	0.00178128	chr15-79847046-79847702	Ntrk3high+Ntrk2
chr15-79855060-79855727...4830340	1.08843	1.23585	0.357723	3.45477	0.000550768	0.00840248	chr15-79855060-79855727	Ntrk3high+Ntrk2
chr15-79895171-79895677...4830344	1.54126	1.64912	0.367103	4.49224	7.04766e-06	0.000318647	chr15-79895171-79895677	Ntrk3high+Ntrk2
chr15-79899842-79900316...4830345	1.38991	1.36034	0.301837	4.50687	6.57922e-06	0.000302433	chr15-79899842-79900316	Ntrk3high+Ntrk2
chr15-80015448-80015852...4830371	3.51682	1.12989	0.344582	3.27903	0.00104164	0.0134462	chr15-80015448-80015852	Ntrk3high+Ntrk2
chr15-80102996-80104094...4830393	11.8595	-0.724916	0.26159	-2.77119	0.00558524	0.0456377	chr15-80102996-80104094	Ntrk3high+Ntrk2
chr15-80105521-80106083...4830394	7.5124	-1.01006	0.367736	-2.7467	0.00601975	0.0481638	chr15-80105521-80106083	Ntrk3high+Ntrk2
chr15-80187865-80188564...4830413	3.69365	1.0449	0.263858	3.96008	7.4925e-05	0.00190755	chr15-80187865-80188564	Ntrk3high+Ntrk2
chr15-80212001-80212160...4830422	1.2846	0.934099	0.327476	2.85242	0.00433878	0.0380678	chr15-80212001-80212160	Ntrk3high+Ntrk2
chr15-80343060-80343343...4830457	1.18616	1.22672	0.448742	2.73368	0.00626301	0.0495325	chr15-80343060-80343343	Ntrk3high+Ntrk2
chr15-80413151-80414460...4830474	3.80009	1.98581	0.3165	6.27429	3.51243e-10	1.44677e-07	chr15-80413151-80414460	Ntrk3high+Ntrk2
chr15-80418075-80418530...4830477	2.08018	1.03424	0.277216	3.73079	0.000190879	0.00383555	chr15-80418075-80418530	Ntrk3high+Ntrk2
chr15-80446179-80446697...4830482	1.45319	1.51926	0.311091	4.88366	1.04135e-06	7.37314e-05	chr15-80446179-80446697	Ntrk3high+Ntrk2
chr15-80482593-80483928...4830493	5.27029	0.902533	0.298022	3.02841	0.00245843	0.0252829	chr15-80482593-80483928	Ntrk3high+Ntrk2
chr15-80487446-80487740...4830495	1.2921	1.60058	0.385155	4.15568	3.24318e-05	0.00101409	chr15-80487446-80487740	Ntrk3high+Ntrk2
chr15-80534840-80535048...4830509	0.702321	1.72119	0.509411	3.37877	0.000728098	0.0103306	chr15-80534840-80535048	Ntrk3high+Ntrk2
chr15-80543119-80543703...4830510	2.60858	-1.56829	0.546903	-2.86759	0.00413607	0.0368083	chr15-80543119-80543703	Ntrk3high+Ntrk2
chr15-80680347-80680566...4830545	1.11051	1.23871	0.322705	3.83853	0.000123773	0.00277168	chr15-80680347-80680566	Ntrk3high+Ntrk2
chr15-80707112-80707638...4830555	10.0498	0.711663	0.232082	3.06643	0.00216634	0.0230193	chr15-80707112-80707638	Ntrk3high+Ntrk2
chr15-80753217-80753862...4830565	2.16616	0.91283	0.33035	2.76322	0.00572335	0.0464423	chr15-80753217-80753862	Ntrk3high+Ntrk2
chr15-80765305-80765807...4830568	1.74011	1.95325	0.376517	5.18768	2.12935e-07	2.20594e-05	chr15-80765305-80765807	Ntrk3high+Ntrk2
chr15-80821709-80821876...4830582	0.978325	0.980798	0.355415	2.75958	0.00578751	0.0468167	chr15-80821709-80821876	Ntrk3high+Ntrk2
chr15-80836233-80836711...4830586	2.18002	1.27453	0.360836	3.53216	0.000412175	0.00678865	chr15-80836233-80836711	Ntrk3high+Ntrk2
chr15-80861963-80862241...4830593	1.08897	1.36871	0.333309	4.10644	4.01812e-05	0.0011911	chr15-80861963-80862241	Ntrk3high+Ntrk2
chr15-80874787-80875107...4830595	1.62751	1.14733	0.303515	3.78014	0.000156743	0.00331359	chr15-80874787-80875107	Ntrk3high+Ntrk2
chr15-80880020-80880193...4830597	0.754448	1.382	0.394684	3.50154	0.000462577	0.00739193	chr15-80880020-80880193	Ntrk3high+Ntrk2
chr15-80998458-80998611...4830627	0.713779	1.70581	0.363365	4.69448	2.67285e-06	0.000153138	chr15-80998458-80998611	Ntrk3high+Ntrk2
chr15-81007589-81007816...4830630	1.70493	1.1829	0.258185	4.58161	4.61407e-06	0.000230939	chr15-81007589-81007816	Ntrk3high+Ntrk2
chr15-81118221-81118552...4830672	1.04089	1.30193	0.41881	3.10863	0.00187958	0.0207444	chr15-81118221-81118552	Ntrk3high+Ntrk2
chr15-81142358-81142895...4830678	1.6591	1.0778	0.277311	3.8866	0.000101659	0.00239681	chr15-81142358-81142895	Ntrk3high+Ntrk2
chr15-81152652-81153046...4830681	3.25943	-1.38091	0.50501	-2.73442	0.00624908	0.0494543	chr15-81152652-81153046	Ntrk3high+Ntrk2
chr15-81159288-81159927...4830685	2.59822	1.27724	0.226095	5.64913	1.61266e-08	2.96014e-06	chr15-81159288-81159927	Ntrk3high+Ntrk2
chr15-81225629-81226302...4830698	1.89893	1.52993	0.33453	4.57338	4.79923e-06	0.00023771	chr15-81225629-81226302	Ntrk3high+Ntrk2
chr15-81234788-81236229...4830699	9.2937	0.757279	0.198964	3.80611	0.000141168	0.00306314	chr15-81234788-81236229	Ntrk3high+Ntrk2
chr15-81247045-81248517...4830704	8.07137	0.849578	0.220931	3.84544	0.000120338	0.00271577	chr15-81247045-81248517	Ntrk3high+Ntrk2
chr15-81305045-81305564...4830717	3.01879	0.81039	0.289071	2.80343	0.00505625	0.042525	chr15-81305045-81305564	Ntrk3high+Ntrk2
chr15-81336156-81337264...4830723	4.20929	0.950769	0.286703	3.31622	0.000912438	0.0121879	chr15-81336156-81337264	Ntrk3high+Ntrk2
chr15-81360233-81361904...4830732	19.3664	0.390115	0.133799	2.91568	0.00354918	0.0330114	chr15-81360233-81361904	Ntrk3high+Ntrk2
chr15-81475964-81476166...4830752	1.13342	0.99724	0.315708	3.15874	0.00158451	0.0182831	chr15-81475964-81476166	Ntrk3high+Ntrk2
chr15-81476605-81476922...4830753	2.52062	0.786885	0.227509	3.4587	0.000542785	0.00831332	chr15-81476605-81476922	Ntrk3high+Ntrk2
chr15-81480045-81480467...4830754	2.53424	1.413	0.272855	5.1786	2.23561e-07	2.29327e-05	chr15-81480045-81480467	Ntrk3high+Ntrk2
chr15-81554610-81555199...4830759	1.72343	0.925373	0.311974	2.96619	0.00301514	0.0293218	chr15-81554610-81555199	Ntrk3high+Ntrk2
chr15-81702285-81703047...4830783	3.76507	0.671824	0.202758	3.31343	0.000921594	0.012283	chr15-81702285-81703047	Ntrk3high+Ntrk2
chr15-81718202-81718951...4830788	4.16122	0.658269	0.238197	2.76354	0.00571775	0.0464057	chr15-81718202-81718951	Ntrk3high+Ntrk2
chr15-81757712-81758032...4830798	1.62225	1.22258	0.281605	4.34148	1.41524e-05	0.000541048	chr15-81757712-81758032	Ntrk3high+Ntrk2
chr15-81831299-81831846...4830824	6.79471	0.732391	0.20963	3.49373	0.00047633	0.00754963	chr15-81831299-81831846	Ntrk3high+Ntrk2
chr15-81839619-81840166...4830828	4.13166	1.64601	0.374535	4.39481	1.10872e-05	0.0004493	chr15-81839619-81840166	Ntrk3high+Ntrk2
chr15-81846754-81847404...4830830	3.6718	0.725957	0.251629	2.88502	0.00391386	0.0353778	chr15-81846754-81847404	Ntrk3high+Ntrk2
chr15-81880657-81880858...4830838	1.23964	0.932968	0.32219	2.89571	0.00378304	0.0345316	chr15-81880657-81880858	Ntrk3high+Ntrk2
chr15-81891450-81891718...4830843	1.38158	0.940312	0.298354	3.15167	0.00162342	0.0186175	chr15-81891450-81891718	Ntrk3high+Ntrk2
chr15-81898777-81899268...4830844	5.05562	0.712923	0.257	2.77403	0.00553674	0.045346	chr15-81898777-81899268	Ntrk3high+Ntrk2
chr15-81920991-81921281...4830851	3.33545	1.11803	0.275827	4.05337	5.04855e-05	0.00142002	chr15-81920991-81921281	Ntrk3high+Ntrk2
chr15-82102524-82103333...4830892	4.34347	-1.29361	0.415613	-3.11252	0.00185494	0.0205497	chr15-82102524-82103333	Ntrk3high+Ntrk2
chr15-82124226-82125063...4830898	9.79641	-1.9004	0.417809	-4.54848	5.40336e-06	0.000260092	chr15-82124226-82125063	Ntrk3high+Ntrk2
chr15-82126478-82126982...4830899	8.04583	-2.03699	0.440016	-4.62936	3.668e-06	0.000194846	chr15-82126478-82126982	Ntrk3high+Ntrk2
chr15-82146587-82148156...4830905	52.6597	-0.45593	0.148909	-3.06181	0.00220001	0.0232854	chr15-82146587-82148156	Ntrk3high+Ntrk2
chr15-82176798-82178418...4830917	20.5171	-1.07577	0.238256	-4.51517	6.32658e-06	0.000293398	chr15-82176798-82178418	Ntrk3high+Ntrk2
chr15-82181984-82182231...4830919	2.95885	0.906004	0.272425	3.3257	0.000881982	0.0118878	chr15-82181984-82182231	Ntrk3high+Ntrk2
chr15-82196111-82197099...4830927	7.1881	-1.18797	0.258495	-4.59573	4.31231e-06	0.000219744	chr15-82196111-82197099	Ntrk3high+Ntrk2
chr15-82215424-82215601...4830933	0.99855	1.49918	0.396729	3.77886	0.000157549	0.0033268	chr15-82215424-82215601	Ntrk3high+Ntrk2
chr15-82215798-82216368...4830934	2.68275	0.941752	0.342866	2.74671	0.00601972	0.0481638	chr15-82215798-82216368	Ntrk3high+Ntrk2
chr15-82234065-82234463...4830942	2.02566	1.21914	0.271078	4.49736	6.88009e-06	0.000312809	chr15-82234065-82234463	Ntrk3high+Ntrk2
chr15-82322469-82323993...4830964	5.19689	1.24237	0.259219	4.79274	1.6452e-06	0.000105133	chr15-82322469-82323993	Ntrk3high+Ntrk2
chr15-82330580-82331438...4830966	3.96267	0.710468	0.230615	3.08076	0.00206475	0.0222352	chr15-82330580-82331438	Ntrk3high+Ntrk2
chr15-82847908-82848551...4831008	2.15279	1.13042	0.302954	3.73131	0.000190486	0.00382961	chr15-82847908-82848551	Ntrk3high+Ntrk2
chr15-82885068-82885559...4831018	1.5493	1.81494	0.377024	4.81387	1.48037e-06	9.66728e-05	chr15-82885068-82885559	Ntrk3high+Ntrk2
chr15-82911017-82912303...4831026	10.4776	-0.814848	0.285318	-2.85593	0.00429112	0.037756	chr15-82911017-82912303	Ntrk3high+Ntrk2
chr15-82917591-82918099...4831029	5.78039	-0.961219	0.29403	-3.26912	0.00107882	0.0137964	chr15-82917591-82918099	Ntrk3high+Ntrk2
chr15-82929618-82930023...4831035	3.32139	-1.19826	0.424248	-2.82443	0.00473649	0.0405654	chr15-82929618-82930023	Ntrk3high+Ntrk2
chr15-82947416-82947943...4831042	1.48516	0.98089	0.294901	3.32616	0.000880502	0.0118745	chr15-82947416-82947943	Ntrk3high+Ntrk2
chr15-82949927-82951152...4831045	7.16617	-1.0363	0.307783	-3.36699	0.000759926	0.0106559	chr15-82949927-82951152	Ntrk3high+Ntrk2
chr15-82958199-82958757...4831047	7.85678	-1.00055	0.277307	-3.6081	0.000308442	0.00548326	chr15-82958199-82958757	Ntrk3high+Ntrk2
chr15-82963255-82964905...4831049	45.966	-0.667436	0.234455	-2.84676	0.0044167	0.0385617	chr15-82963255-82964905	Ntrk3high+Ntrk2
chr15-82979628-82979787...4831052	0.571875	2.08068	0.391088	5.32023	1.03637e-07	1.2693e-05	chr15-82979628-82979787	Ntrk3high+Ntrk2
chr15-82981474-82981730...4831053	1.20149	1.19953	0.310182	3.8672	0.000110094	0.00254142	chr15-82981474-82981730	Ntrk3high+Ntrk2
chr15-83010493-83011804...4831062	10.3751	-1.41726	0.336952	-4.20612	2.59793e-05	0.000859139	chr15-83010493-83011804	Ntrk3high+Ntrk2
chr15-83074105-83074711...4831079	2.38156	1.2982	0.277696	4.67487	2.94133e-06	0.000165015	chr15-83074105-83074711	Ntrk3high+Ntrk2
chr15-83083436-83084796...4831081	21.8233	-1.01962	0.257985	-3.95225	7.74208e-05	0.00195436	chr15-83083436-83084796	Ntrk3high+Ntrk2
chr15-83088571-83089803...4831082	12.2361	-1.12845	0.352249	-3.20356	0.00135739	0.01633	chr15-83088571-83089803	Ntrk3high+Ntrk2
chr15-83134514-83135703...4831090	8.25845	0.828223	0.210628	3.93216	8.41869e-05	0.00208348	chr15-83134514-83135703	Ntrk3high+Ntrk2
chr15-83248284-83248726...4831109	4.30287	-1.3635	0.393328	-3.46658	0.000527128	0.00813677	chr15-83248284-83248726	Ntrk3high+Ntrk2
chr15-83333829-83334367...4831132	4.28478	0.901266	0.246768	3.65229	0.000259915	0.00482638	chr15-83333829-83334367	Ntrk3high+Ntrk2
chr15-83348906-83349093...4831137	3.46405	-0.998585	0.364235	-2.7416	0.00611414	0.0486995	chr15-83348906-83349093	Ntrk3high+Ntrk2
chr15-83403868-83404335...4831155	3.51527	0.912391	0.276549	3.2992	0.000969591	0.0127569	chr15-83403868-83404335	Ntrk3high+Ntrk2
chr15-83432154-83433688...4831164	9.60833	0.834518	0.198528	4.20353	2.62779e-05	0.000866875	chr15-83432154-83433688	Ntrk3high+Ntrk2
chr15-83499121-83499676...4831186	4.27352	0.969838	0.226792	4.27633	1.89999e-05	0.000676567	chr15-83499121-83499676	Ntrk3high+Ntrk2
chr15-83520780-83521273...4831191	2.78806	1.4987	0.310575	4.82555	1.39614e-06	9.23984e-05	chr15-83520780-83521273	Ntrk3high+Ntrk2
chr15-83582823-83584019...4831206	7.67871	1.03033	0.251792	4.092	4.27664e-05	0.00124882	chr15-83582823-83584019	Ntrk3high+Ntrk2
chr15-83666550-83666709...4831221	0.851062	1.18197	0.345243	3.42359	0.000617992	0.00914949	chr15-83666550-83666709	Ntrk3high+Ntrk2
chr15-83671477-83671731...4831222	0.735095	2.61484	0.375512	6.96341	3.32136e-12	3.30431e-09	chr15-83671477-83671731	Ntrk3high+Ntrk2
chr15-83673568-83673813...4831223	1.04231	1.93552	0.42774	4.525	6.03942e-06	0.000283143	chr15-83673568-83673813	Ntrk3high+Ntrk2
chr15-83694834-83695790...4831228	3.79233	1.44274	0.393653	3.66501	0.000247327	0.00464829	chr15-83694834-83695790	Ntrk3high+Ntrk2
chr15-83772470-83772888...4831244	1.65562	1.06455	0.358382	2.97045	0.00297366	0.0290458	chr15-83772470-83772888	Ntrk3high+Ntrk2
chr15-83784407-83785310...4831248	6.77734	-1.28273	0.449439	-2.85408	0.0043162	0.0379109	chr15-83784407-83785310	Ntrk3high+Ntrk2
chr15-83796317-83798456...4831249	14.7308	-1.00796	0.347639	-2.89943	0.00373837	0.03425	chr15-83796317-83798456	Ntrk3high+Ntrk2
chr15-83806097-83806428...4831251	1.83948	1.00437	0.301458	3.33172	0.00086312	0.0117049	chr15-83806097-83806428	Ntrk3high+Ntrk2
chr15-83832099-83833015...4831254	9.32298	-1.92536	0.464535	-4.1447	3.40259e-05	0.00105124	chr15-83832099-83833015	Ntrk3high+Ntrk2
chr15-83836905-83837151...4831255	1.7325	-3.58913	0.801506	-4.47798	7.53524e-06	0.000335412	chr15-83836905-83837151	Ntrk3high+Ntrk2
chr15-83837485-83837740...4831256	2.15407	-1.70547	0.551675	-3.09144	0.00199188	0.0216605	chr15-83837485-83837740	Ntrk3high+Ntrk2
chr15-83838517-83840209...4831257	14.4048	-1.32636	0.32616	-4.06658	4.77071e-05	0.00135985	chr15-83838517-83840209	Ntrk3high+Ntrk2
chr15-83841324-83841765...4831259	2.20108	1.27681	0.280031	4.55953	5.1268e-06	0.000249666	chr15-83841324-83841765	Ntrk3high+Ntrk2
chr15-83843012-83843866...4831260	6.78905	-1.14706	0.379218	-3.0248	0.00248796	0.0255012	chr15-83843012-83843866	Ntrk3high+Ntrk2
chr15-83876456-83877525...4831268	6.73648	0.862426	0.283598	3.04101	0.00235784	0.0244857	chr15-83876456-83877525	Ntrk3high+Ntrk2
chr15-83893954-83894873...4831276	3.88125	0.887574	0.269777	3.29003	0.00100175	0.0130662	chr15-83893954-83894873	Ntrk3high+Ntrk2
chr15-83907663-83909306...4831280	11.259	-1.27821	0.355822	-3.59227	0.000327812	0.0057316	chr15-83907663-83909306	Ntrk3high+Ntrk2
chr15-83953219-83953859...4831293	3.50505	1.14054	0.287169	3.97165	7.13752e-05	0.00184156	chr15-83953219-83953859	Ntrk3high+Ntrk2
chr15-83958452-83958714...4831296	2.44412	1.17059	0.268224	4.36422	1.27576e-05	0.000499844	chr15-83958452-83958714	Ntrk3high+Ntrk2
chr15-83962463-83963431...4831298	11.767	-0.904846	0.258049	-3.50649	0.000454066	0.00729234	chr15-83962463-83963431	Ntrk3high+Ntrk2
chr15-84024840-84025204...4831315	1.1903	1.03223	0.362735	2.84569	0.00443146	0.0386588	chr15-84024840-84025204	Ntrk3high+Ntrk2
chr15-84058856-84059067...4831322	0.573937	2.50684	0.455541	5.503	3.7338e-08	5.68339e-06	chr15-84058856-84059067	Ntrk3high+Ntrk2
chr15-84093503-84093801...4831336	2.62477	0.719516	0.231359	3.10995	0.00187118	0.0206784	chr15-84093503-84093801	Ntrk3high+Ntrk2
chr15-84095139-84096634...4831337	10.7278	0.659963	0.166962	3.95278	7.72487e-05	0.00195193	chr15-84095139-84096634	Ntrk3high+Ntrk2
chr15-84097701-84098233...4831338	3.68991	0.660309	0.238099	2.77325	0.00554998	0.0454214	chr15-84097701-84098233	Ntrk3high+Ntrk2
chr15-84139547-84141367...4831347	30.1663	-0.619427	0.220105	-2.81423	0.00488935	0.0415134	chr15-84139547-84141367	Ntrk3high+Ntrk2
chr15-84196894-84197482...4831361	3.63676	1.3879	0.366333	3.78863	0.000151478	0.00322887	chr15-84196894-84197482	Ntrk3high+Ntrk2
chr15-84270225-84270872...4831387	4.58762	0.989085	0.29112	3.39752	0.000680007	0.00982441	chr15-84270225-84270872	Ntrk3high+Ntrk2
chr15-84298829-84300609...4831396	19.629	-0.589767	0.203495	-2.89819	0.00375328	0.0343479	chr15-84298829-84300609	Ntrk3high+Ntrk2
chr15-84349495-84350584...4831410	7.39381	1.32869	0.347115	3.82782	0.000129285	0.00286415	chr15-84349495-84350584	Ntrk3high+Ntrk2
chr15-84385562-84385726...4831420	0.960649	1.42695	0.374479	3.8105	0.000138687	0.0030217	chr15-84385562-84385726	Ntrk3high+Ntrk2
chr15-84427656-84427882...4831435	2.12507	1.12534	0.297574	3.78172	0.00015575	0.0032978	chr15-84427656-84427882	Ntrk3high+Ntrk2
chr15-84444234-84444590...4831444	4.68229	0.803448	0.276387	2.90697	0.00364946	0.0336606	chr15-84444234-84444590	Ntrk3high+Ntrk2
chr15-84480867-84483428...4831459	49.7674	-0.922276	0.250843	-3.67671	0.00023626	0.00449293	chr15-84480867-84483428	Ntrk3high+Ntrk2
chr15-84490267-84491112...4831463	13.1339	-0.975864	0.268918	-3.62886	0.000284676	0.00516527	chr15-84490267-84491112	Ntrk3high+Ntrk2
chr15-84491673-84492518...4831464	9.03969	-1.70993	0.347454	-4.92133	8.59589e-07	6.37243e-05	chr15-84491673-84492518	Ntrk3high+Ntrk2
chr15-84496811-84498393...4831466	13.0897	-1.47182	0.327574	-4.49311	7.01914e-06	0.000317615	chr15-84496811-84498393	Ntrk3high+Ntrk2
chr15-84508731-84510554...4831468	7.65563	0.891805	0.24802	3.59569	0.000323528	0.00567778	chr15-84508731-84510554	Ntrk3high+Ntrk2
chr15-84533048-84533447...4831475	1.77231	1.45049	0.31647	4.58333	4.5762e-06	0.000229622	chr15-84533048-84533447	Ntrk3high+Ntrk2
chr15-84560116-84560661...4831483	2.8391	-1.78906	0.55668	-3.21381	0.00130985	0.0159019	chr15-84560116-84560661	Ntrk3high+Ntrk2
chr15-84588205-84588688...4831487	3.60511	0.880491	0.235856	3.73317	0.000189082	0.00380907	chr15-84588205-84588688	Ntrk3high+Ntrk2
chr15-84602105-84602427...4831490	2.28244	-1.1976	0.430719	-2.78046	0.00542814	0.0447059	chr15-84602105-84602427	Ntrk3high+Ntrk2
chr15-84639316-84639957...4831500	3.85226	1.32633	0.250271	5.29955	1.16086e-07	1.38422e-05	chr15-84639316-84639957	Ntrk3high+Ntrk2
chr15-84697448-84698009...4831517	6.66511	0.629944	0.188333	3.34485	0.000823282	0.0113091	chr15-84697448-84698009	Ntrk3high+Ntrk2
chr15-84701754-84702343...4831520	6.63816	0.568776	0.178827	3.18059	0.00146977	0.0173066	chr15-84701754-84702343	Ntrk3high+Ntrk2
chr15-84729184-84729666...4831533	1.33257	1.14013	0.354065	3.22011	0.00128143	0.0156585	chr15-84729184-84729666	Ntrk3high+Ntrk2
chr15-84735160-84735388...4831536	0.644815	2.02239	0.501549	4.0323	5.52347e-05	0.00151791	chr15-84735160-84735388	Ntrk3high+Ntrk2
chr15-84839514-84839948...4831563	1.45163	1.72568	0.349555	4.9368	7.94158e-07	6.00153e-05	chr15-84839514-84839948	Ntrk3high+Ntrk2
chr15-84879506-84880210...4831568	4.15086	-1.25195	0.379897	-3.29549	0.000982502	0.012879	chr15-84879506-84880210	Ntrk3high+Ntrk2
chr15-84903890-84904663...4831574	2.56062	1.10478	0.321777	3.43336	0.000596151	0.00891696	chr15-84903890-84904663	Ntrk3high+Ntrk2
chr15-84944501-84944675...4831583	1.48185	0.802486	0.279553	2.8706	0.00409687	0.0365528	chr15-84944501-84944675	Ntrk3high+Ntrk2
chr15-84998315-84998506...4831599	0.69237	2.10094	0.383125	5.48369	4.16536e-08	6.22102e-06	chr15-84998315-84998506	Ntrk3high+Ntrk2
chr15-85012467-85013045...4831602	2.17053	1.82108	0.433207	4.20371	2.62577e-05	0.000866476	chr15-85012467-85013045	Ntrk3high+Ntrk2
chr15-85015913-85016123...4831603	0.580934	2.65529	0.439732	6.03842	1.55626e-09	4.72932e-07	chr15-85015913-85016123	Ntrk3high+Ntrk2
chr15-85036493-85037834...4831608	31.2252	-0.43974	0.16077	-2.73521	0.00623396	0.0493647	chr15-85036493-85037834	Ntrk3high+Ntrk2
chr15-85054004-85054342...4831611	1.03479	1.20801	0.339607	3.55708	0.000374999	0.00632827	chr15-85054004-85054342	Ntrk3high+Ntrk2
chr15-85203967-85205264...4831630	11.8005	-1.01378	0.31617	-3.20643	0.00134392	0.0162061	chr15-85203967-85205264	Ntrk3high+Ntrk2
chr15-85205802-85206250...4831631	4.52895	-0.846666	0.299524	-2.82671	0.00470296	0.0403624	chr15-85205802-85206250	Ntrk3high+Ntrk2
chr15-85223072-85223920...4831634	1.71412	1.59929	0.282273	5.66576	1.46377e-08	2.73604e-06	chr15-85223072-85223920	Ntrk3high+Ntrk2
chr15-85233833-85234097...4831638	0.906102	1.08953	0.365062	2.98451	0.00284032	0.0280977	chr15-85233833-85234097	Ntrk3high+Ntrk2
chr15-85234390-85234681...4831639	0.78833	2.68253	0.363677	7.37613	1.62957e-13	2.76182e-10	chr15-85234390-85234681	Ntrk3high+Ntrk2
chr15-85245441-85245703...4831640	0.580124	1.85894	0.424738	4.37667	1.20506e-05	0.000478706	chr15-85245441-85245703	Ntrk3high+Ntrk2
chr15-85282215-85282396...4831649	0.5322	1.62588	0.480004	3.38723	0.000706022	0.0101043	chr15-85282215-85282396	Ntrk3high+Ntrk2
chr15-85291892-85292371...4831653	1.96731	1.90198	0.475134	4.00304	6.2533e-05	0.00166845	chr15-85291892-85292371	Ntrk3high+Ntrk2
chr15-85300331-85300906...4831657	3.06917	1.01916	0.287254	3.54794	0.000388258	0.00649441	chr15-85300331-85300906	Ntrk3high+Ntrk2
chr15-85311049-85312015...4831659	7.10982	-1.55945	0.456231	-3.41812	0.000630546	0.00928645	chr15-85311049-85312015	Ntrk3high+Ntrk2
chr15-85399264-85399551...4831682	1.7295	1.01989	0.25802	3.95277	7.7251e-05	0.00195193	chr15-85399264-85399551	Ntrk3high+Ntrk2
chr15-85408857-85409671...4831685	3.91222	0.946465	0.217318	4.3552	1.32946e-05	0.000516272	chr15-85408857-85409671	Ntrk3high+Ntrk2
chr15-85464311-85464494...4831701	1.72685	1.33591	0.286057	4.67007	3.01092e-06	0.000167777	chr15-85464311-85464494	Ntrk3high+Ntrk2
chr15-85523107-85524465...4831721	10.0849	0.824241	0.239074	3.44764	0.000565518	0.00856391	chr15-85523107-85524465	Ntrk3high+Ntrk2
chr15-85539877-85540254...4831727	1.13518	1.07755	0.368978	2.92036	0.00349625	0.0326513	chr15-85539877-85540254	Ntrk3high+Ntrk2
chr15-85627307-85627496...4831750	0.690618	1.96078	0.351857	5.57267	2.50871e-08	4.1437e-06	chr15-85627307-85627496	Ntrk3high+Ntrk2
chr15-85655088-85655495...4831757	6.90056	-0.823724	0.288846	-2.85177	0.00434759	0.0381202	chr15-85655088-85655495	Ntrk3high+Ntrk2
chr15-85686648-85687792...4831767	30.3903	-0.624458	0.196444	-3.1788	0.00147884	0.0173885	chr15-85686648-85687792	Ntrk3high+Ntrk2
chr15-85694231-85694558...4831770	3.1001	0.828549	0.239623	3.45773	0.000544756	0.00833517	chr15-85694231-85694558	Ntrk3high+Ntrk2
chr15-85846486-85847891...4831799	24.2577	-1.04276	0.257597	-4.04804	5.16477e-05	0.00144427	chr15-85846486-85847891	Ntrk3high+Ntrk2
chr15-85896118-85897598...4831809	12.321	1.05377	0.299108	3.52303	0.000426649	0.00695941	chr15-85896118-85897598	Ntrk3high+Ntrk2
chr15-85945426-85945711...4831822	1.71497	1.43788	0.356187	4.03686	5.41712e-05	0.00149617	chr15-85945426-85945711	Ntrk3high+Ntrk2
chr15-85973626-85974541...4831830	6.86873	-0.937674	0.337155	-2.78114	0.00541683	0.0446445	chr15-85973626-85974541	Ntrk3high+Ntrk2
chr15-85991402-85992790...4831834	15.2698	-0.919878	0.251596	-3.65617	0.000256016	0.00476896	chr15-85991402-85992790	Ntrk3high+Ntrk2
chr15-85992870-85993635...4831835	4.74294	-1.31628	0.360884	-3.64737	0.000264942	0.00489482	chr15-85992870-85993635	Ntrk3high+Ntrk2
chr15-86057573-86057809...4831847	3.03468	1.13509	0.240975	4.7104	2.47227e-06	0.000144013	chr15-86057573-86057809	Ntrk3high+Ntrk2
chr15-86122092-86123019...4831873	6.79401	1.33467	0.199805	6.67985	2.39185e-11	1.68407e-08	chr15-86122092-86123019	Ntrk3high+Ntrk2
chr15-86145249-86145452...4831882	1.85931	0.889275	0.275433	3.22864	0.0012438	0.0153202	chr15-86145249-86145452	Ntrk3high+Ntrk2
chr15-86182204-86182862...4831897	11.3492	-0.897867	0.261376	-3.43516	0.000592209	0.00887037	chr15-86182204-86182862	Ntrk3high+Ntrk2
chr15-86184167-86184704...4831898	16.2355	-0.890847	0.276337	-3.22376	0.00126518	0.0155153	chr15-86184167-86184704	Ntrk3high+Ntrk2
chr15-86224879-86225658...4831914	5.45315	0.591641	0.21443	2.75913	0.00579552	0.0468639	chr15-86224879-86225658	Ntrk3high+Ntrk2
chr15-86234948-86235943...4831917	8.31682	1.08912	0.3099	3.51441	0.000440731	0.00713282	chr15-86234948-86235943	Ntrk3high+Ntrk2
chr15-86253211-86253623...4831925	2.86664	-1.15472	0.407966	-2.83044	0.00464844	0.0400363	chr15-86253211-86253623	Ntrk3high+Ntrk2
chr15-86260124-86260953...4831929	5.23782	1.27677	0.332637	3.83834	0.000123871	0.00277287	chr15-86260124-86260953	Ntrk3high+Ntrk2
chr15-86293760-86294049...4831940	2.01708	0.840579	0.278587	3.01729	0.00255042	0.0259704	chr15-86293760-86294049	Ntrk3high+Ntrk2
chr15-86326489-86327351...4831945	16.0752	-1.25207	0.311902	-4.01429	5.96248e-05	0.00160937	chr15-86326489-86327351	Ntrk3high+Ntrk2
chr15-86367418-86367700...4831961	2.10718	0.939146	0.310701	3.02267	0.00250553	0.0256351	chr15-86367418-86367700	Ntrk3high+Ntrk2
chr15-86444294-86444878...4831989	1.97631	1.3292	0.293395	4.5304	5.88721e-06	0.0002778	chr15-86444294-86444878	Ntrk3high+Ntrk2
chr15-86541872-86543457...4832014	4.36434	0.975185	0.295638	3.29858	0.000971763	0.0127792	chr15-86541872-86543457	Ntrk3high+Ntrk2
chr15-86576275-86577300...4832028	17.5981	-1.13777	0.270483	-4.20643	2.59438e-05	0.00085823	chr15-86576275-86577300	Ntrk3high+Ntrk2
chr15-86694388-86694852...4832048	0.818865	-2.10263	0.711965	-2.95328	0.00314413	0.0302286	chr15-86694388-86694852	Ntrk3high+Ntrk2
chr15-86738202-86739121...4832059	7.77131	-1.77348	0.379563	-4.67243	2.97653e-06	0.000166445	chr15-86738202-86739121	Ntrk3high+Ntrk2
chr15-86791017-86791220...4832064	0.933335	1.3128	0.397451	3.30304	0.000956428	0.0126233	chr15-86791017-86791220	Ntrk3high+Ntrk2
chr15-86794710-86795127...4832066	1.23749	1.50264	0.337938	4.44649	8.72851e-06	0.000375168	chr15-86794710-86795127	Ntrk3high+Ntrk2
chr15-86807400-86808211...4832070	2.17966	1.45756	0.47866	3.04509	0.00232614	0.0242404	chr15-86807400-86808211	Ntrk3high+Ntrk2
chr15-86947324-86947846...4832093	1.41162	1.2358	0.323503	3.82005	0.000133424	0.00293282	chr15-86947324-86947846	Ntrk3high+Ntrk2
chr15-87057615-87057812...4832104	0.615411	1.65177	0.407178	4.05664	4.97842e-05	0.00140467	chr15-87057615-87057812	Ntrk3high+Ntrk2
chr15-87067967-87068561...4832106	1.83447	2.09673	0.518905	4.04069	5.32937e-05	0.00147771	chr15-87067967-87068561	Ntrk3high+Ntrk2
chr15-87072975-87073315...4832107	1.08159	1.44445	0.384858	3.7532	0.000174594	0.00359301	chr15-87072975-87073315	Ntrk3high+Ntrk2
chr15-87125629-87126177...4832115	1.19279	1.16587	0.400956	2.90772	0.00364071	0.0336058	chr15-87125629-87126177	Ntrk3high+Ntrk2
chr15-87189052-87190979...4832125	19.0847	-1.22751	0.317364	-3.86785	0.0001098	0.00253662	chr15-87189052-87190979	Ntrk3high+Ntrk2
chr15-87375554-87375972...4832151	0.814982	2.03665	0.338628	6.01442	1.8053e-09	5.3312e-07	chr15-87375554-87375972	Ntrk3high+Ntrk2
chr15-87407081-87407595...4832155	1.04933	0.974911	0.351285	2.77527	0.00551561	0.0452265	chr15-87407081-87407595	Ntrk3high+Ntrk2
chr15-87412789-87413998...4832156	3.29178	1.5183	0.343733	4.4171	1.00033e-05	0.000415028	chr15-87412789-87413998	Ntrk3high+Ntrk2
chr15-87414390-87415363...4832158	2.97631	1.32524	0.380383	3.48395	0.000494063	0.00775347	chr15-87414390-87415363	Ntrk3high+Ntrk2
chr15-87484245-87484406...4832172	0.518931	1.80454	0.447421	4.03321	5.502e-05	0.00151354	chr15-87484245-87484406	Ntrk3high+Ntrk2
chr15-87575338-87575714...4832189	1.68063	1.62984	0.43125	3.77935	0.000157239	0.00332178	chr15-87575338-87575714	Ntrk3high+Ntrk2
chr15-87588092-87588519...4832194	1.34384	1.39967	0.3739	3.74344	0.000181517	0.00370037	chr15-87588092-87588519	Ntrk3high+Ntrk2
chr15-87596971-87598208...4832195	4.96797	1.48307	0.292342	5.07308	3.91421e-07	3.48426e-05	chr15-87596971-87598208	Ntrk3high+Ntrk2
chr15-87647483-87648081...4832204	1.90556	1.44244	0.336026	4.29264	1.76557e-05	0.000639947	chr15-87647483-87648081	Ntrk3high+Ntrk2
chr15-87656409-87656716...4832207	2.05676	1.56373	0.362513	4.31359	1.60623e-05	0.000595222	chr15-87656409-87656716	Ntrk3high+Ntrk2
chr15-87691621-87692757...4832216	4.27559	1.5464	0.294209	5.25612	1.47123e-07	1.65056e-05	chr15-87691621-87692757	Ntrk3high+Ntrk2
chr15-87702343-87703019...4832218	2.73232	1.50749	0.401943	3.7505	0.000176484	0.00362165	chr15-87702343-87703019	Ntrk3high+Ntrk2
chr15-87705636-87705981...4832219	1.04136	1.16359	0.375902	3.09545	0.00196514	0.0214421	chr15-87705636-87705981	Ntrk3high+Ntrk2
chr15-87757661-87757822...4832234	0.544621	1.40052	0.470104	2.97917	0.00289031	0.0284374	chr15-87757661-87757822	Ntrk3high+Ntrk2
chr15-87776748-87777479...4832239	1.90808	1.63517	0.313863	5.20983	1.8901e-07	2.01278e-05	chr15-87776748-87777479	Ntrk3high+Ntrk2
chr15-87803235-87804156...4832244	5.93341	-1.08802	0.396738	-2.74242	0.00609882	0.048616	chr15-87803235-87804156	Ntrk3high+Ntrk2
chr15-87823732-87825140...4832249	11.3571	-1.22518	0.396165	-3.0926	0.00198415	0.0215919	chr15-87823732-87825140	Ntrk3high+Ntrk2
chr15-87854319-87855022...4832257	1.78668	1.71114	0.316033	5.41442	6.14864e-08	8.4232e-06	chr15-87854319-87855022	Ntrk3high+Ntrk2
chr15-87909482-87909760...4832269	0.526644	1.43852	0.416151	3.45674	0.000546759	0.00835747	chr15-87909482-87909760	Ntrk3high+Ntrk2
chr15-87931685-87932276...4832273	1.50269	2.48861	0.425714	5.84573	5.04355e-09	1.1935e-06	chr15-87931685-87932276	Ntrk3high+Ntrk2
chr15-87934153-87934435...4832274	0.965552	1.447	0.402111	3.59851	0.000320042	0.00563112	chr15-87934153-87934435	Ntrk3high+Ntrk2
chr15-87944076-87944308...4832276	0.563664	1.91415	0.460043	4.1608	3.17133e-05	0.000996138	chr15-87944076-87944308	Ntrk3high+Ntrk2
chr15-88102834-88103084...4832309	0.712637	1.62765	0.467604	3.48084	0.000499853	0.00782116	chr15-88102834-88103084	Ntrk3high+Ntrk2
chr15-88106045-88106392...4832311	0.637256	1.56861	0.441643	3.55176	0.000382659	0.00642598	chr15-88106045-88106392	Ntrk3high+Ntrk2
chr15-88123676-88124453...4832319	2.27278	2.0166	0.461231	4.37221	1.22994e-05	0.000486178	chr15-88123676-88124453	Ntrk3high+Ntrk2
chr15-88150986-88152143...4832322	5.07463	-1.18316	0.412257	-2.86997	0.0041051	0.036601	chr15-88150986-88152143	Ntrk3high+Ntrk2
chr15-88160166-88160549...4832324	1.00831	1.22519	0.409121	2.99469	0.00274726	0.0274175	chr15-88160166-88160549	Ntrk3high+Ntrk2
chr15-88250625-88250912...4832341	1.38589	2.14922	0.385293	5.57813	2.43119e-08	4.03431e-06	chr15-88250625-88250912	Ntrk3high+Ntrk2
chr15-88257724-88257907...4832342	0.49655	1.81222	0.487968	3.71382	0.000204155	0.00403477	chr15-88257724-88257907	Ntrk3high+Ntrk2
chr15-88264656-88265254...4832344	1.95074	1.69851	0.600993	2.82617	0.00471085	0.040412	chr15-88264656-88265254	Ntrk3high+Ntrk2
chr15-88368759-88368947...4832361	0.519804	2.39226	0.598246	3.99879	6.3666e-05	0.00169163	chr15-88368759-88368947	Ntrk3high+Ntrk2
chr15-88371950-88372315...4832362	1.03737	1.55308	0.342799	4.53058	5.88213e-06	0.000277651	chr15-88371950-88372315	Ntrk3high+Ntrk2
chr15-88469764-88470165...4832378	0.924644	1.14398	0.347271	3.2942	0.00098703	0.0129202	chr15-88469764-88470165	Ntrk3high+Ntrk2
chr15-88501368-88501538...4832382	0.357294	1.84486	0.58204	3.16964	0.00152628	0.0178033	chr15-88501368-88501538	Ntrk3high+Ntrk2
chr15-88509743-88510097...4832383	1.17816	1.23087	0.401212	3.06789	0.00215577	0.0229338	chr15-88509743-88510097	Ntrk3high+Ntrk2
chr15-88517922-88518711...4832385	1.3856	1.73039	0.265356	6.52102	6.9829e-11	4.05716e-08	chr15-88517922-88518711	Ntrk3high+Ntrk2
chr15-88665702-88665901...4832413	0.536276	1.84922	0.416477	4.44016	8.98926e-06	0.000383531	chr15-88665702-88665901	Ntrk3high+Ntrk2
chr15-88709185-88710209...4832428	10.4698	-0.657742	0.227755	-2.88793	0.00387787	0.0351495	chr15-88709185-88710209	Ntrk3high+Ntrk2
chr15-88724232-88724865...4832435	3.16965	0.6589	0.227865	2.89162	0.00383255	0.0348419	chr15-88724232-88724865	Ntrk3high+Ntrk2
chr15-88777563-88778789...4832448	4.33331	0.989031	0.262413	3.76899	0.000163912	0.00342697	chr15-88777563-88778789	Ntrk3high+Ntrk2
chr15-88829852-88830072...4832460	2.57911	0.93613	0.284278	3.29301	0.000991209	0.0129599	chr15-88829852-88830072	Ntrk3high+Ntrk2
chr15-88850254-88851018...4832464	4.14122	1.04261	0.30741	3.3916	0.000694863	0.00998322	chr15-88850254-88851018	Ntrk3high+Ntrk2
chr15-88854141-88854581...4832465	2.07151	1.52858	0.248655	6.14737	7.87806e-10	2.70674e-07	chr15-88854141-88854581	Ntrk3high+Ntrk2
chr15-89053237-89053725...4832500	0.994423	1.86229	0.290727	6.40564	1.4974e-10	7.38007e-08	chr15-89053237-89053725	Ntrk3high+Ntrk2
chr15-89169305-89170305...4832524	12.3399	-1.1992	0.254028	-4.72075	2.34971e-06	0.000138378	chr15-89169305-89170305	Ntrk3high+Ntrk2
chr15-89172681-89174456...4832525	21.0164	-0.886115	0.226479	-3.91257	9.13203e-05	0.00221301	chr15-89172681-89174456	Ntrk3high+Ntrk2
chr15-89220007-89220302...4832534	0.894393	1.45329	0.418909	3.46922	0.000521979	0.00807665	chr15-89220007-89220302	Ntrk3high+Ntrk2
chr15-89233473-89233893...4832539	3.09427	0.663091	0.239021	2.77419	0.00553392	0.0453316	chr15-89233473-89233893	Ntrk3high+Ntrk2
chr15-89278196-89279540...4832550	17.8902	-0.668592	0.23732	-2.81726	0.00484349	0.041216	chr15-89278196-89279540	Ntrk3high+Ntrk2
chr15-89365133-89366198...4832567	6.63377	1.58742	0.385397	4.11892	3.80647e-05	0.00114362	chr15-89365133-89366198	Ntrk3high+Ntrk2
chr15-89378642-89379679...4832570	7.07342	0.776694	0.177093	4.3858	1.1556e-05	0.000463176	chr15-89378642-89379679	Ntrk3high+Ntrk2
chr15-89383005-89383173...4832571	0.927133	2.03358	0.366509	5.54853	2.88076e-08	4.62288e-06	chr15-89383005-89383173	Ntrk3high+Ntrk2
chr15-89449750-89449956...4832581	1.40798	1.40198	0.375207	3.73656	0.000186554	0.00377663	chr15-89449750-89449956	Ntrk3high+Ntrk2
chr15-89477179-89477461...4832588	3.79704	1.21934	0.22984	5.30515	1.12582e-07	1.35275e-05	chr15-89477179-89477461	Ntrk3high+Ntrk2
chr15-89480610-89480896...4832589	2.82745	1.34773	0.349244	3.85898	0.000113861	0.00260676	chr15-89480610-89480896	Ntrk3high+Ntrk2
chr15-89488610-89489234...4832592	2.79306	0.929084	0.274078	3.38986	0.000699292	0.0100317	chr15-89488610-89489234	Ntrk3high+Ntrk2
chr15-89633078-89633332...4832608	0.876637	2.00888	0.529426	3.79444	0.000147976	0.00317411	chr15-89633078-89633332	Ntrk3high+Ntrk2
chr15-89636728-89637203...4832610	1.82059	-1.82606	0.666155	-2.7412	0.00612159	0.0487422	chr15-89636728-89637203	Ntrk3high+Ntrk2
chr15-89818569-89819027...4832630	0.608903	2.29693	0.632851	3.6295	0.000283972	0.00515485	chr15-89818569-89819027	Ntrk3high+Ntrk2
chr15-89909279-89909961...4832640	1.90668	-2.11084	0.689476	-3.06151	0.00220223	0.023302	chr15-89909279-89909961	Ntrk3high+Ntrk2
chr15-89912872-89913385...4832641	0.910307	1.74315	0.481123	3.6231	0.000291098	0.0052498	chr15-89912872-89913385	Ntrk3high+Ntrk2
chr15-90071972-90072803...4832656	2.60282	1.2437	0.366289	3.3954	0.000685277	0.00987869	chr15-90071972-90072803	Ntrk3high+Ntrk2
chr15-90081397-90081883...4832657	1.55489	1.08008	0.336408	3.21061	0.00132454	0.0160328	chr15-90081397-90081883	Ntrk3high+Ntrk2
chr15-90131746-90132244...4832662	0.925982	2.03137	0.548459	3.70377	0.000212419	0.0041522	chr15-90131746-90132244	Ntrk3high+Ntrk2
chr15-90173338-90173682...4832668	0.70549	2.03715	0.586735	3.47202	0.000516566	0.0080151	chr15-90173338-90173682	Ntrk3high+Ntrk2
chr15-90232515-90232682...4832677	1.04439	1.09844	0.345803	3.1765	0.00149064	0.0174952	chr15-90232515-90232682	Ntrk3high+Ntrk2
chr15-90243209-90243558...4832682	0.932223	2.53564	0.501286	5.05827	4.23085e-07	3.68877e-05	chr15-90243209-90243558	Ntrk3high+Ntrk2
chr15-90335316-90335949...4832693	2.18941	0.980776	0.314509	3.11844	0.00181811	0.0202631	chr15-90335316-90335949	Ntrk3high+Ntrk2
chr15-90501246-90501695...4832720	1.39384	1.42284	0.321655	4.42351	9.71122e-06	0.000406289	chr15-90501246-90501695	Ntrk3high+Ntrk2
chr15-90505420-90505592...4832723	0.485969	1.77328	0.447463	3.96295	7.40285e-05	0.00189142	chr15-90505420-90505592	Ntrk3high+Ntrk2
chr15-90505738-90506148...4832724	1.00644	1.21772	0.372921	3.26536	0.00109327	0.0139224	chr15-90505738-90506148	Ntrk3high+Ntrk2
chr15-90523402-90524114...4832733	1.35195	1.1821	0.313899	3.76586	0.000165974	0.00345911	chr15-90523402-90524114	Ntrk3high+Ntrk2
chr15-90597793-90599024...4832749	10.7777	-0.987143	0.316173	-3.12216	0.00179527	0.0200664	chr15-90597793-90599024	Ntrk3high+Ntrk2
chr15-90599906-90600403...4832750	3.58555	-2.66548	0.672965	-3.9608	7.46996e-05	0.00190305	chr15-90599906-90600403	Ntrk3high+Ntrk2
chr15-90603421-90605221...4832752	11.6873	-0.754556	0.235402	-3.20539	0.00134879	0.0162475	chr15-90603421-90605221	Ntrk3high+Ntrk2
chr15-90609195-90609453...4832753	1.7254	0.935599	0.292286	3.20097	0.00136965	0.0164383	chr15-90609195-90609453	Ntrk3high+Ntrk2
chr15-90628570-90629963...4832757	5.12378	1.0678	0.333974	3.19726	0.00138742	0.0165916	chr15-90628570-90629963	Ntrk3high+Ntrk2
chr15-90665690-90665983...4832766	1.93184	-1.22711	0.444886	-2.75826	0.00581104	0.0469566	chr15-90665690-90665983	Ntrk3high+Ntrk2
chr15-90769689-90770530...4832790	3.56857	1.1738	0.278705	4.21162	2.53546e-05	0.000843637	chr15-90769689-90770530	Ntrk3high+Ntrk2
chr15-90781030-90781909...4832795	2.30805	-1.36174	0.450168	-3.02497	0.00248659	0.0254899	chr15-90781030-90781909	Ntrk3high+Ntrk2
chr15-90786043-90787101...4832797	2.31145	1.50961	0.37883	3.98494	6.74961e-05	0.00176623	chr15-90786043-90787101	Ntrk3high+Ntrk2
chr15-90813856-90814249...4832804	1.15573	1.44556	0.340567	4.24457	2.19015e-05	0.000755214	chr15-90813856-90814249	Ntrk3high+Ntrk2
chr15-90848160-90848909...4832808	4.15021	1.08814	0.339528	3.20487	0.00135123	0.0162691	chr15-90848160-90848909	Ntrk3high+Ntrk2
chr15-90992485-90992637...4832840	1.85865	0.907297	0.288362	3.14639	0.00165301	0.0188644	chr15-90992485-90992637	Ntrk3high+Ntrk2
chr15-90997907-90998140...4832843	1.42447	1.75531	0.299725	5.85641	4.72974e-09	1.14257e-06	chr15-90997907-90998140	Ntrk3high+Ntrk2
chr15-91004376-91004757...4832846	1.53345	1.29243	0.26146	4.94312	7.68805e-07	5.85138e-05	chr15-91004376-91004757	Ntrk3high+Ntrk2
chr15-91018416-91018845...4832853	6.38011	0.510354	0.182585	2.79516	0.00518737	0.0432971	chr15-91018416-91018845	Ntrk3high+Ntrk2
chr15-91064521-91064688...4832868	0.752108	1.11878	0.396442	2.82206	0.00477157	0.0407714	chr15-91064521-91064688	Ntrk3high+Ntrk2
chr15-91152452-91153818...4832880	2.91912	1.44115	0.304448	4.73366	2.20507e-06	0.000131522	chr15-91152452-91153818	Ntrk3high+Ntrk2
chr15-91206679-91207170...4832886	0.992118	1.38167	0.461398	2.99453	0.00274871	0.0274301	chr15-91206679-91207170	Ntrk3high+Ntrk2
chr15-91277474-91278231...4832892	2.96821	1.5974	0.478277	3.33991	0.000838056	0.0114537	chr15-91277474-91278231	Ntrk3high+Ntrk2
chr15-91281520-91282008...4832893	2.54494	1.66658	0.507564	3.2835	0.00102527	0.0132913	chr15-91281520-91282008	Ntrk3high+Ntrk2
chr15-91290484-91291310...4832896	4.74361	0.744558	0.220673	3.37404	0.000740748	0.0104612	chr15-91290484-91291310	Ntrk3high+Ntrk2
chr15-91328390-91328664...4832908	0.725639	1.41385	0.478817	2.95279	0.00314917	0.030261	chr15-91328390-91328664	Ntrk3high+Ntrk2
chr15-91334407-91334859...4832909	1.92391	1.98985	0.552851	3.59926	0.000319125	0.00561929	chr15-91334407-91334859	Ntrk3high+Ntrk2
chr15-91364601-91365114...4832917	1.61631	0.966472	0.350087	2.76067	0.00576838	0.0466938	chr15-91364601-91365114	Ntrk3high+Ntrk2
chr15-91438484-91439467...4832929	2.74533	1.37072	0.325604	4.20977	2.55629e-05	0.000848792	chr15-91438484-91439467	Ntrk3high+Ntrk2
chr15-91439599-91440169...4832930	1.11337	1.48117	0.425745	3.47901	0.000503264	0.00785789	chr15-91439599-91440169	Ntrk3high+Ntrk2
chr15-91445178-91445871...4832931	2.3652	1.69245	0.440836	3.83918	0.000123447	0.00276671	chr15-91445178-91445871	Ntrk3high+Ntrk2
chr15-91461867-91463730...4832935	7.4335	0.83929	0.283331	2.96223	0.00305421	0.0296081	chr15-91461867-91463730	Ntrk3high+Ntrk2
chr15-91524239-91525100...4832946	2.32073	1.14463	0.378692	3.02259	0.00250622	0.0256367	chr15-91524239-91525100	Ntrk3high+Ntrk2
chr15-91539997-91540220...4832949	0.429468	1.92878	0.534858	3.60615	0.000310769	0.00551137	chr15-91539997-91540220	Ntrk3high+Ntrk2
chr15-91548634-91548913...4832950	0.84844	1.73548	0.470957	3.685	0.000228707	0.00438518	chr15-91548634-91548913	Ntrk3high+Ntrk2
chr15-91562258-91562509...4832954	0.78169	1.25624	0.433262	2.89949	0.0037377	0.034249	chr15-91562258-91562509	Ntrk3high+Ntrk2
chr15-91733631-91734037...4832985	0.873579	1.47118	0.394408	3.73008	0.000191418	0.00384353	chr15-91733631-91734037	Ntrk3high+Ntrk2
chr15-91745531-91745750...4832987	0.835063	1.44628	0.46845	3.08738	0.00201931	0.0218755	chr15-91745531-91745750	Ntrk3high+Ntrk2
chr15-91761085-91761293...4832991	0.617489	1.66527	0.378164	4.40355	1.06491e-05	0.000435168	chr15-91761085-91761293	Ntrk3high+Ntrk2
chr15-91806612-91806773...4832998	0.589152	1.38446	0.417338	3.31737	0.000908688	0.0121514	chr15-91806612-91806773	Ntrk3high+Ntrk2
chr15-91818293-91819344...4833002	10.8706	-0.965823	0.333881	-2.89272	0.00381924	0.0347577	chr15-91818293-91819344	Ntrk3high+Ntrk2
chr15-91975642-91976037...4833014	0.840033	1.6834	0.396348	4.24727	2.16395e-05	0.000747811	chr15-91975642-91976037	Ntrk3high+Ntrk2
chr15-92000214-92000700...4833016	0.987391	1.35	0.421628	3.20188	0.00136534	0.0164017	chr15-92000214-92000700	Ntrk3high+Ntrk2
chr15-92050993-92052531...4833019	16.6447	1.0486	0.315026	3.32862	0.00087276	0.0117979	chr15-92050993-92052531	Ntrk3high+Ntrk2
chr15-92054410-92054645...4833020	1.84636	1.38866	0.362887	3.8267	0.000129873	0.00287348	chr15-92054410-92054645	Ntrk3high+Ntrk2
chr15-92066974-92067255...4833023	0.3958	1.95847	0.483098	4.05398	5.03529e-05	0.00141755	chr15-92066974-92067255	Ntrk3high+Ntrk2
chr15-92075091-92075922...4833025	3.08464	1.67407	0.46416	3.60667	0.000310149	0.0055045	chr15-92075091-92075922	Ntrk3high+Ntrk2
chr15-92078162-92078721...4833027	1.76464	2.13872	0.473611	4.51578	6.30851e-06	0.000292782	chr15-92078162-92078721	Ntrk3high+Ntrk2
chr15-92078736-92079004...4833028	0.793998	1.36221	0.480935	2.83242	0.00461966	0.0398434	chr15-92078736-92079004	Ntrk3high+Ntrk2
chr15-92083975-92084553...4833029	1.21493	2.35231	0.42147	5.5812	2.38863e-08	3.98757e-06	chr15-92083975-92084553	Ntrk3high+Ntrk2
chr15-92099494-92099670...4833033	0.675021	1.50397	0.465639	3.2299	0.00123836	0.0152724	chr15-92099494-92099670	Ntrk3high+Ntrk2
chr15-92101291-92101542...4833034	0.843703	1.63199	0.416251	3.92068	8.82999e-05	0.00215701	chr15-92101291-92101542	Ntrk3high+Ntrk2
chr15-92124358-92125731...4833040	3.75048	1.62347	0.437332	3.71221	0.000205456	0.00405342	chr15-92124358-92125731	Ntrk3high+Ntrk2
chr15-92129842-92130173...4833042	1.67349	1.70007	0.395186	4.30194	1.69309e-05	0.000620121	chr15-92129842-92130173	Ntrk3high+Ntrk2
chr15-92141696-92142343...4833048	1.94055	1.70096	0.352017	4.83204	1.35144e-06	9.03325e-05	chr15-92141696-92142343	Ntrk3high+Ntrk2
chr15-92143517-92144111...4833049	2.12727	1.67357	0.459033	3.64586	0.000266502	0.0049156	chr15-92143517-92144111	Ntrk3high+Ntrk2
chr15-92174177-92174703...4833055	1.73482	1.69271	0.364725	4.64105	3.46641e-06	0.000187057	chr15-92174177-92174703	Ntrk3high+Ntrk2
chr15-92177156-92177872...4833057	2.65301	1.76223	0.353282	4.98818	6.09514e-07	4.88236e-05	chr15-92177156-92177872	Ntrk3high+Ntrk2
chr15-92189839-92191066...4833058	4.52419	0.964746	0.336562	2.86647	0.00415077	0.0369016	chr15-92189839-92191066	Ntrk3high+Ntrk2
chr15-92191294-92191632...4833059	1.10427	1.3178	0.334805	3.93601	8.28466e-05	0.00205803	chr15-92191294-92191632	Ntrk3high+Ntrk2
chr15-92200399-92200839...4833060	1.53083	1.3045	0.440573	2.96092	0.0030672	0.0296987	chr15-92200399-92200839	Ntrk3high+Ntrk2
chr15-92208626-92209452...4833063	2.61138	1.21613	0.354735	3.42828	0.000607413	0.00903718	chr15-92208626-92209452	Ntrk3high+Ntrk2
chr15-92214006-92214392...4833065	1.0817	1.47856	0.346914	4.26205	2.02561e-05	0.000710303	chr15-92214006-92214392	Ntrk3high+Ntrk2
chr15-92230166-92230334...4833070	0.794089	1.64775	0.374519	4.39965	1.08427e-05	0.00044152	chr15-92230166-92230334	Ntrk3high+Ntrk2
chr15-92238229-92238432...4833075	0.794048	1.75921	0.395585	4.44711	8.70338e-06	0.000374389	chr15-92238229-92238432	Ntrk3high+Ntrk2
chr15-92273111-92273842...4833083	2.69405	1.36871	0.388663	3.52157	0.000428993	0.00698967	chr15-92273111-92273842	Ntrk3high+Ntrk2
chr15-92279283-92279661...4833084	1.37366	1.46189	0.444027	3.29233	0.000993594	0.0129819	chr15-92279283-92279661	Ntrk3high+Ntrk2
chr15-92281037-92281292...4833085	1.11603	1.47079	0.504792	2.91366	0.00357224	0.0331695	chr15-92281037-92281292	Ntrk3high+Ntrk2
chr15-92295509-92296403...4833088	3.43246	1.86632	0.493795	3.77954	0.000157116	0.00331968	chr15-92295509-92296403	Ntrk3high+Ntrk2
chr15-92301555-92302006...4833089	1.38396	1.32778	0.417919	3.17713	0.00148738	0.0174641	chr15-92301555-92302006	Ntrk3high+Ntrk2
chr15-92312850-92313383...4833091	1.33785	1.49737	0.512287	2.92291	0.00346777	0.0324641	chr15-92312850-92313383	Ntrk3high+Ntrk2
chr15-92321066-92322231...4833092	3.58267	1.42663	0.381286	3.74164	0.000182826	0.00371932	chr15-92321066-92322231	Ntrk3high+Ntrk2
chr15-92325946-92326130...4833093	0.499991	1.90039	0.536356	3.54315	0.000395379	0.00658245	chr15-92325946-92326130	Ntrk3high+Ntrk2
chr15-92327720-92328024...4833095	0.916039	1.70519	0.542516	3.14311	0.00167163	0.0190235	chr15-92327720-92328024	Ntrk3high+Ntrk2
chr15-92331210-92331784...4833096	1.58104	1.2893	0.392143	3.28782	0.00100965	0.0131413	chr15-92331210-92331784	Ntrk3high+Ntrk2
chr15-92340882-92341049...4833099	0.922325	1.58355	0.406374	3.89677	9.74825e-05	0.00232464	chr15-92340882-92341049	Ntrk3high+Ntrk2
chr15-92343879-92344843...4833100	3.02932	1.00542	0.28268	3.55674	0.000375488	0.00633429	chr15-92343879-92344843	Ntrk3high+Ntrk2
chr15-92345945-92346168...4833101	0.763937	1.53294	0.476131	3.21957	0.00128383	0.0156799	chr15-92345945-92346168	Ntrk3high+Ntrk2
chr15-92348063-92348519...4833102	2.29295	1.0169	0.338012	3.00848	0.00262555	0.0265307	chr15-92348063-92348519	Ntrk3high+Ntrk2
chr15-92350346-92350656...4833104	0.809104	1.22649	0.435203	2.8182	0.00482935	0.0411373	chr15-92350346-92350656	Ntrk3high+Ntrk2
chr15-92363958-92364220...4833106	0.470931	1.61948	0.518955	3.12067	0.00180443	0.020144	chr15-92363958-92364220	Ntrk3high+Ntrk2
chr15-92396640-92397664...4833114	6.9348	0.606869	0.195275	3.10777	0.00188505	0.0207866	chr15-92396640-92397664	Ntrk3high+Ntrk2
chr15-92489428-92490421...4833130	5.12913	-0.917762	0.324105	-2.83168	0.00463036	0.039918	chr15-92489428-92490421	Ntrk3high+Ntrk2
chr15-92621685-92622215...4833153	1.63114	2.19739	0.447331	4.91222	9.00525e-07	6.60285e-05	chr15-92621685-92622215	Ntrk3high+Ntrk2
chr15-92757290-92757847...4833176	1.08128	-2.56029	0.760925	-3.36471	0.00076624	0.0107147	chr15-92757290-92757847	Ntrk3high+Ntrk2
chr15-92780760-92781093...4833181	0.693238	1.78162	0.462833	3.84938	0.000118415	0.00268623	chr15-92780760-92781093	Ntrk3high+Ntrk2
chr15-92788034-92788331...4833182	0.959954	1.78191	0.457311	3.8965	9.75923e-05	0.00232648	chr15-92788034-92788331	Ntrk3high+Ntrk2
chr15-92789859-92790358...4833183	1.30276	1.60675	0.538972	2.98114	0.00287174	0.0283117	chr15-92789859-92790358	Ntrk3high+Ntrk2
chr15-92888916-92890717...4833193	11.0623	-0.866707	0.261571	-3.31346	0.000921484	0.0122819	chr15-92888916-92890717	Ntrk3high+Ntrk2
chr15-92963913-92964539...4833202	2.66238	1.19733	0.423965	2.82412	0.00474111	0.0405912	chr15-92963913-92964539	Ntrk3high+Ntrk2
chr15-93062658-93063258...4833215	1.07226	1.40728	0.510212	2.75823	0.00581149	0.0469593	chr15-93062658-93063258	Ntrk3high+Ntrk2
chr15-93068609-93068813...4833217	0.535273	2.13899	0.682936	3.13206	0.00173587	0.0195725	chr15-93068609-93068813	Ntrk3high+Ntrk2
chr15-93098915-93099147...4833224	1.00724	1.4127	0.447608	3.15611	0.00159888	0.0184014	chr15-93098915-93099147	Ntrk3high+Ntrk2
chr15-93133025-93134353...4833232	21.371	-1.20931	0.252794	-4.78377	1.72036e-06	0.000108994	chr15-93133025-93134353	Ntrk3high+Ntrk2
chr15-93183909-93185640...4833241	5.96474	-1.17068	0.387102	-3.02421	0.00249283	0.0255398	chr15-93183909-93185640	Ntrk3high+Ntrk2
chr15-93251810-93252345...4833257	2.47144	1.18211	0.290584	4.06804	4.74103e-05	0.00135283	chr15-93251810-93252345	Ntrk3high+Ntrk2
chr15-93260500-93260807...4833259	0.767044	1.43341	0.426503	3.36084	0.000777071	0.0108285	chr15-93260500-93260807	Ntrk3high+Ntrk2
chr15-93266427-93266802...4833262	2.21538	1.09948	0.327411	3.35811	0.000784764	0.0109142	chr15-93266427-93266802	Ntrk3high+Ntrk2
chr15-93283227-93283672...4833264	2.41783	1.02174	0.37355	2.7352	0.00623415	0.0493653	chr15-93283227-93283672	Ntrk3high+Ntrk2
chr15-93285367-93285811...4833265	1.48555	1.28663	0.357038	3.60362	0.00031382	0.00554896	chr15-93285367-93285811	Ntrk3high+Ntrk2
chr15-93373592-93373747...4833283	0.571329	1.82145	0.388446	4.68906	2.74459e-06	0.000156495	chr15-93373592-93373747	Ntrk3high+Ntrk2
chr15-93430765-93431330...4833293	2.66852	1.06882	0.238801	4.4758	7.61269e-06	0.000338029	chr15-93430765-93431330	Ntrk3high+Ntrk2
chr15-93463945-93464147...4833303	0.631611	1.24783	0.406617	3.0688	0.00214922	0.0228851	chr15-93463945-93464147	Ntrk3high+Ntrk2
chr15-93479675-93480404...4833310	2.40796	1.03903	0.305913	3.3965	0.000682541	0.00985141	chr15-93479675-93480404	Ntrk3high+Ntrk2
chr15-93492134-93492304...4833313	0.702406	1.35915	0.371612	3.65745	0.000254741	0.00475202	chr15-93492134-93492304	Ntrk3high+Ntrk2
chr15-93494247-93494708...4833314	2.08946	1.72607	0.358165	4.81922	1.4412e-06	9.47372e-05	chr15-93494247-93494708	Ntrk3high+Ntrk2
chr15-93496311-93496728...4833315	1.81237	1.19555	0.376056	3.17918	0.0014769	0.0173715	chr15-93496311-93496728	Ntrk3high+Ntrk2
chr15-93538180-93539128...4833323	3.48386	1.6707	0.394763	4.23216	2.31461e-05	0.000786976	chr15-93538180-93539128	Ntrk3high+Ntrk2
chr15-93551893-93552349...4833325	0.941942	1.19743	0.424895	2.81818	0.00482965	0.041139	chr15-93551893-93552349	Ntrk3high+Ntrk2
chr15-93561299-93561994...4833327	2.10961	1.23924	0.360644	3.4362	0.000589945	0.00884431	chr15-93561299-93561994	Ntrk3high+Ntrk2
chr15-93566709-93567872...4833329	3.64929	1.00344	0.35447	2.83081	0.004643	0.0400029	chr15-93566709-93567872	Ntrk3high+Ntrk2
chr15-93591883-93592306...4833333	4.51191	0.670667	0.2419	2.77249	0.00556287	0.0454981	chr15-93591883-93592306	Ntrk3high+Ntrk2
chr15-93594946-93596379...4833334	21.924	0.55232	0.165488	3.33753	0.000845278	0.0115274	chr15-93594946-93596379	Ntrk3high+Ntrk2
chr15-93647012-93647224...4833345	0.409519	1.88007	0.51699	3.63657	0.000276295	0.00505039	chr15-93647012-93647224	Ntrk3high+Ntrk2
chr15-93671215-93672100...4833350	9.43864	-1.11931	0.337169	-3.31973	0.000901035	0.0120773	chr15-93671215-93672100	Ntrk3high+Ntrk2
chr15-93681715-93682039...4833352	1.16717	1.77562	0.400088	4.43807	9.07699e-06	0.000386466	chr15-93681715-93682039	Ntrk3high+Ntrk2
chr15-93690727-93691198...4833355	1.06059	1.48658	0.452658	3.28411	0.00102303	0.0132723	chr15-93690727-93691198	Ntrk3high+Ntrk2
chr15-93700059-93700698...4833358	2.09308	1.05114	0.309943	3.39141	0.00069535	0.00998887	chr15-93700059-93700698	Ntrk3high+Ntrk2
chr15-93751048-93751215...4833367	0.681616	1.28695	0.408594	3.14971	0.00163433	0.0187035	chr15-93751048-93751215	Ntrk3high+Ntrk2
chr15-93775162-93775718...4833373	1.15563	1.53607	0.496399	3.09442	0.00197199	0.0214972	chr15-93775162-93775718	Ntrk3high+Ntrk2
chr15-93824383-93825731...4833379	4.51886	1.07759	0.309488	3.48184	0.000497976	0.00779882	chr15-93824383-93825731	Ntrk3high+Ntrk2
chr15-93853281-93853746...4833382	1.35504	1.44999	0.450042	3.22189	0.00127347	0.0155889	chr15-93853281-93853746	Ntrk3high+Ntrk2
chr15-93912250-93912473...4833387	0.420962	2.11751	0.587709	3.60299	0.000314578	0.00555869	chr15-93912250-93912473	Ntrk3high+Ntrk2
chr15-93916747-93917393...4833389	1.24566	1.66796	0.458298	3.63946	0.000273215	0.00500803	chr15-93916747-93917393	Ntrk3high+Ntrk2
chr15-93917650-93917905...4833390	0.515857	2.2213	0.446172	4.97858	6.4052e-07	5.06302e-05	chr15-93917650-93917905	Ntrk3high+Ntrk2
chr15-93924304-93924950...4833391	1.70446	1.37159	0.418613	3.27652	0.00105094	0.0135322	chr15-93924304-93924950	Ntrk3high+Ntrk2
chr15-93994223-93995090...4833397	3.58509	-1.33929	0.463296	-2.8908	0.00384264	0.0349136	chr15-93994223-93995090	Ntrk3high+Ntrk2
chr15-94045086-94045531...4833402	0.802622	1.93406	0.393882	4.91026	9.09545e-07	6.64965e-05	chr15-94045086-94045531	Ntrk3high+Ntrk2
chr15-94049865-94050851...4833404	2.60071	1.49539	0.492728	3.03491	0.00240604	0.0248585	chr15-94049865-94050851	Ntrk3high+Ntrk2
chr15-94073952-94074467...4833405	3.35324	-1.48784	0.478271	-3.11087	0.0018654	0.020633	chr15-94073952-94074467	Ntrk3high+Ntrk2
chr15-94191753-94192141...4833414	1.46479	1.06215	0.325683	3.2613	0.00110904	0.0140665	chr15-94191753-94192141	Ntrk3high+Ntrk2
chr15-94223224-94223771...4833418	1.27216	0.9195	0.314407	2.92456	0.00344945	0.0323325	chr15-94223224-94223771	Ntrk3high+Ntrk2
chr15-94249006-94250488...4833425	10.1009	-0.877151	0.302879	-2.89604	0.00377902	0.0345052	chr15-94249006-94250488	Ntrk3high+Ntrk2
chr15-94356387-94356986...4833448	1.34485	2.08942	0.519432	4.02251	5.75815e-05	0.00156764	chr15-94356387-94356986	Ntrk3high+Ntrk2
chr15-94396889-94398022...4833452	2.21115	1.93575	0.35057	5.52173	3.35675e-08	5.21769e-06	chr15-94396889-94398022	Ntrk3high+Ntrk2
chr15-94430947-94431130...4833457	0.337568	1.92985	0.661364	2.91799	0.00352298	0.0328401	chr15-94430947-94431130	Ntrk3high+Ntrk2
chr15-94517949-94518810...4833471	4.42665	-1.47118	0.50693	-2.90215	0.00370616	0.0340463	chr15-94517949-94518810	Ntrk3high+Ntrk2
chr15-94574644-94575202...4833482	2.93686	1.02432	0.330309	3.1011	0.00192803	0.0211438	chr15-94574644-94575202	Ntrk3high+Ntrk2
chr15-94582065-94583077...4833487	5.51743	1.00658	0.30464	3.30415	0.000952636	0.0125852	chr15-94582065-94583077	Ntrk3high+Ntrk2
chr15-94592213-94592653...4833491	5.93184	-1.29465	0.443278	-2.92062	0.00349341	0.032629	chr15-94592213-94592653	Ntrk3high+Ntrk2
chr15-94634124-94634330...4833504	1.01235	1.19457	0.424086	2.81681	0.00485035	0.0412579	chr15-94634124-94634330	Ntrk3high+Ntrk2
chr15-94634481-94634813...4833505	2.0833	1.20962	0.368518	3.28237	0.00102937	0.0133311	chr15-94634481-94634813	Ntrk3high+Ntrk2
chr15-94648979-94649738...4833511	3.38456	1.44669	0.37951	3.81199	0.00013785	0.00300878	chr15-94648979-94649738	Ntrk3high+Ntrk2
chr15-94649889-94650194...4833512	1.22703	1.55012	0.308791	5.01997	5.16801e-07	4.29038e-05	chr15-94649889-94650194	Ntrk3high+Ntrk2
chr15-94655838-94656245...4833513	2.44266	1.74347	0.426098	4.09171	4.28213e-05	0.00125	chr15-94655838-94656245	Ntrk3high+Ntrk2
chr15-94676184-94676808...4833520	2.39509	2.1954	0.42575	5.15655	2.51547e-07	2.49561e-05	chr15-94676184-94676808	Ntrk3high+Ntrk2
chr15-94689429-94690309...4833526	4.73798	0.839513	0.253539	3.31118	0.000929018	0.0123597	chr15-94689429-94690309	Ntrk3high+Ntrk2
chr15-94758686-94759030...4833544	1.5395	1.7434	0.362312	4.81186	1.4953e-06	9.74564e-05	chr15-94758686-94759030	Ntrk3high+Ntrk2
chr15-94771190-94771494...4833548	0.726719	2.12405	0.37144	5.71843	1.07513e-08	2.16028e-06	chr15-94771190-94771494	Ntrk3high+Ntrk2
chr15-94781516-94782085...4833553	1.62862	1.32464	0.352477	3.75808	0.000171224	0.00354166	chr15-94781516-94782085	Ntrk3high+Ntrk2
chr15-94801348-94801624...4833557	1.08935	1.54948	0.339435	4.56489	4.99751e-06	0.000245208	chr15-94801348-94801624	Ntrk3high+Ntrk2
chr15-94824382-94824650...4833564	0.46823	2.33797	0.479831	4.87248	1.10207e-06	7.69259e-05	chr15-94824382-94824650	Ntrk3high+Ntrk2
chr15-94836736-94837008...4833568	0.862735	2.42717	0.37065	6.54842	5.81502e-11	3.50691e-08	chr15-94836736-94837008	Ntrk3high+Ntrk2
chr15-94847180-94847511...4833571	0.568311	1.3418	0.478131	2.80635	0.00501069	0.0422688	chr15-94847180-94847511	Ntrk3high+Ntrk2
chr15-94864369-94864587...4833576	0.592088	1.41487	0.453246	3.12163	0.00179854	0.0200946	chr15-94864369-94864587	Ntrk3high+Ntrk2
chr15-94913061-94913570...4833592	1.5815	1.19261	0.411817	2.89597	0.00377986	0.0345107	chr15-94913061-94913570	Ntrk3high+Ntrk2
chr15-94925043-94925677...4833595	1.56316	1.55097	0.369517	4.1973	2.70116e-05	0.000884345	chr15-94925043-94925677	Ntrk3high+Ntrk2
chr15-94931926-94932341...4833597	1.41794	1.71755	0.426006	4.03176	5.53615e-05	0.00152109	chr15-94931926-94932341	Ntrk3high+Ntrk2
chr15-94951587-94952065...4833600	1.47603	1.24007	0.347369	3.5699	0.000357121	0.00610052	chr15-94951587-94952065	Ntrk3high+Ntrk2
chr15-94956968-94957426...4833602	1.2328	1.02002	0.364125	2.80128	0.00509	0.0427118	chr15-94956968-94957426	Ntrk3high+Ntrk2
chr15-95038281-95038446...4833621	0.574059	1.92919	0.48516	3.9764	6.9965e-05	0.00181354	chr15-95038281-95038446	Ntrk3high+Ntrk2
chr15-95038637-95039025...4833622	1.29826	1.72735	0.374224	4.61581	3.91571e-06	0.000204632	chr15-95038637-95039025	Ntrk3high+Ntrk2
chr15-95043992-95044438...4833623	1.49759	1.27075	0.406433	3.1266	0.00176843	0.0198379	chr15-95043992-95044438	Ntrk3high+Ntrk2
chr15-95049033-95049684...4833624	1.80373	1.43168	0.440498	3.25014	0.0011535	0.0144825	chr15-95049033-95049684	Ntrk3high+Ntrk2
chr15-95051320-95051721...4833625	1.22084	1.10578	0.369326	2.99404	0.00275307	0.0274601	chr15-95051320-95051721	Ntrk3high+Ntrk2
chr15-95075365-95075832...4833628	2.97832	1.44786	0.450522	3.21374	0.00131019	0.0159045	chr15-95075365-95075832	Ntrk3high+Ntrk2
chr15-95076386-95076996...4833629	1.75917	0.927551	0.338528	2.73995	0.00614482	0.0488682	chr15-95076386-95076996	Ntrk3high+Ntrk2
chr15-95081782-95081982...4833631	0.679659	1.40127	0.421202	3.32685	0.00087835	0.0118529	chr15-95081782-95081982	Ntrk3high+Ntrk2
chr15-95101375-95101955...4833637	2.57948	1.58069	0.483225	3.27112	0.00107122	0.0137293	chr15-95101375-95101955	Ntrk3high+Ntrk2
chr15-95120862-95121306...4833640	2.14784	1.03563	0.297092	3.48591	0.000490475	0.00771044	chr15-95120862-95121306	Ntrk3high+Ntrk2
chr15-95135985-95136540...4833642	1.14461	0.997464	0.322369	3.09417	0.00197365	0.0215119	chr15-95135985-95136540	Ntrk3high+Ntrk2
chr15-95138795-95139053...4833643	0.653979	1.28306	0.445075	2.88279	0.00394172	0.0355522	chr15-95138795-95139053	Ntrk3high+Ntrk2
chr15-95170682-95171360...4833646	1.11325	2.85766	0.515262	5.54603	2.92222e-08	4.67368e-06	chr15-95170682-95171360	Ntrk3high+Ntrk2
chr15-95174387-95174807...4833647	1.07392	1.8201	0.39214	4.64145	3.45969e-06	0.000186835	chr15-95174387-95174807	Ntrk3high+Ntrk2
chr15-95228660-95229456...4833657	1.79511	1.80992	0.466816	3.87716	0.000105681	0.00246584	chr15-95228660-95229456	Ntrk3high+Ntrk2
chr15-95257104-95257866...4833664	2.4128	1.71937	0.373002	4.60955	4.03536e-06	0.000209032	chr15-95257104-95257866	Ntrk3high+Ntrk2
chr15-95271942-95272827...4833666	2.71675	0.867042	0.290098	2.98879	0.00280083	0.0278132	chr15-95271942-95272827	Ntrk3high+Ntrk2
chr15-95273299-95273801...4833667	1.39397	1.75054	0.332131	5.27061	1.35969e-07	1.56011e-05	chr15-95273299-95273801	Ntrk3high+Ntrk2
chr15-95299304-95300383...4833675	2.62838	1.28061	0.465636	2.75024	0.00595514	0.0477967	chr15-95299304-95300383	Ntrk3high+Ntrk2
chr15-95313256-95313845...4833678	1.26688	1.0264	0.360009	2.85104	0.00435761	0.0381808	chr15-95313256-95313845	Ntrk3high+Ntrk2
chr15-95361301-95361592...4833690	0.682486	2.18554	0.498472	4.38447	1.16267e-05	0.000465553	chr15-95361301-95361592	Ntrk3high+Ntrk2
chr15-95412062-95412813...4833700	2.72892	1.0158	0.304451	3.33649	0.000848444	0.0115596	chr15-95412062-95412813	Ntrk3high+Ntrk2
chr15-95480048-95480439...4833710	0.60886	1.97214	0.563284	3.50114	0.000463271	0.00740002	chr15-95480048-95480439	Ntrk3high+Ntrk2
chr15-95495178-95495922...4833712	1.72242	1.96347	0.426049	4.60856	4.05464e-06	0.00020967	chr15-95495178-95495922	Ntrk3high+Ntrk2
chr15-95501148-95501396...4833713	0.514246	2.10554	0.506692	4.15547	3.2462e-05	0.0010146	chr15-95501148-95501396	Ntrk3high+Ntrk2
chr15-95556184-95556853...4833720	1.30092	2.87765	0.430469	6.68492	2.31045e-11	1.63562e-08	chr15-95556184-95556853	Ntrk3high+Ntrk2
chr15-95771830-95773258...4833759	18.8691	-0.939412	0.296886	-3.16422	0.001555	0.0180441	chr15-95771830-95773258	Ntrk3high+Ntrk2
chr15-95773959-95774516...4833760	3.11128	0.808386	0.233444	3.46287	0.000534454	0.0082186	chr15-95773959-95774516	Ntrk3high+Ntrk2
chr15-95786053-95786959...4833762	18.3615	-1.67877	0.317827	-5.28204	1.27755e-07	1.48954e-05	chr15-95786053-95786959	Ntrk3high+Ntrk2
chr15-95907331-95907837...4833804	3.21064	1.13723	0.366813	3.10029	0.00193329	0.0211856	chr15-95907331-95907837	Ntrk3high+Ntrk2
chr15-95930669-95931942...4833809	10.4604	-0.701834	0.221056	-3.17491	0.00149882	0.0175656	chr15-95930669-95931942	Ntrk3high+Ntrk2
chr15-96003274-96004102...4833832	2.64426	1.08997	0.304953	3.57424	0.000351252	0.00602885	chr15-96003274-96004102	Ntrk3high+Ntrk2
chr15-96031499-96031666...4833835	0.540784	1.8338	0.46502	3.94348	8.03093e-05	0.00201084	chr15-96031499-96031666	Ntrk3high+Ntrk2
chr15-96059487-96059889...4833843	1.07829	1.15119	0.419989	2.741	0.00612524	0.0487613	chr15-96059487-96059889	Ntrk3high+Ntrk2
chr15-96132230-96133052...4833858	3.43871	0.812728	0.293121	2.77267	0.00555987	0.0454833	chr15-96132230-96133052	Ntrk3high+Ntrk2
chr15-96169621-96170307...4833864	3.35686	-1.27725	0.415644	-3.07295	0.00211957	0.0226673	chr15-96169621-96170307	Ntrk3high+Ntrk2
chr15-96197394-96198590...4833870	4.93663	0.849954	0.310787	2.73484	0.00624101	0.0494068	chr15-96197394-96198590	Ntrk3high+Ntrk2
chr15-96223253-96223667...4833875	1.01075	1.62994	0.37557	4.33992	1.42537e-05	0.000544242	chr15-96223253-96223667	Ntrk3high+Ntrk2
chr15-96236165-96236709...4833879	2.19405	1.65324	0.387309	4.26854	1.96756e-05	0.000694604	chr15-96236165-96236709	Ntrk3high+Ntrk2
chr15-96329936-96330288...4833898	1.73536	1.82211	0.270884	6.72652	1.73773e-11	1.29361e-08	chr15-96329936-96330288	Ntrk3high+Ntrk2
chr15-96332135-96333734...4833900	7.29582	0.659154	0.204418	3.22454	0.00126177	0.0154841	chr15-96332135-96333734	Ntrk3high+Ntrk2
chr15-96398688-96399023...4833917	1.45798	0.95716	0.30302	3.15874	0.00158455	0.0182831	chr15-96398688-96399023	Ntrk3high+Ntrk2
chr15-96448748-96449364...4833931	3.50089	0.911385	0.246898	3.69134	0.000223076	0.00430859	chr15-96448748-96449364	Ntrk3high+Ntrk2
chr15-96526029-96526747...4833945	3.52655	0.870933	0.258327	3.37143	0.000747779	0.0105317	chr15-96526029-96526747	Ntrk3high+Ntrk2
chr15-96604058-96604739...4833962	1.92106	1.19353	0.351639	3.3942	0.000688299	0.00991261	chr15-96604058-96604739	Ntrk3high+Ntrk2
chr15-96620666-96620889...4833966	0.618475	1.87495	0.404502	4.63521	3.5658e-06	0.000190764	chr15-96620666-96620889	Ntrk3high+Ntrk2
chr15-96631389-96631620...4833968	0.901625	1.68073	0.500335	3.35922	0.000781634	0.0108785	chr15-96631389-96631620	Ntrk3high+Ntrk2
chr15-96657574-96658429...4833972	3.30414	-1.62444	0.494216	-3.2869	0.00101298	0.0131711	chr15-96657574-96658429	Ntrk3high+Ntrk2
chr15-96686607-96687280...4833977	5.33092	1.15486	0.176036	6.56038	5.36713e-11	3.32267e-08	chr15-96686607-96687280	Ntrk3high+Ntrk2
chr15-96688234-96688418...4833978	1.85376	0.7737	0.282962	2.73429	0.00625148	0.0494678	chr15-96688234-96688418	Ntrk3high+Ntrk2
chr15-96729601-96731002...4833985	5.69867	1.04766	0.322949	3.24404	0.00117845	0.0147165	chr15-96729601-96731002	Ntrk3high+Ntrk2
chr15-96768676-96768935...4833991	0.598785	1.68573	0.461868	3.64982	0.000262429	0.00486033	chr15-96768676-96768935	Ntrk3high+Ntrk2
chr15-96778685-96779009...4833994	0.763931	2.09489	0.416173	5.0337	4.81103e-07	4.06721e-05	chr15-96778685-96779009	Ntrk3high+Ntrk2
chr15-96832268-96834405...4834002	12.1316	1.40304	0.314548	4.46049	8.17732e-06	0.000356843	chr15-96832268-96834405	Ntrk3high+Ntrk2
chr15-96844018-96844188...4834004	0.480781	2.06693	0.50513	4.09187	4.27901e-05	0.00124926	chr15-96844018-96844188	Ntrk3high+Ntrk2
chr15-96845042-96845860...4834005	2.49066	1.28336	0.367955	3.48782	0.000486972	0.00767252	chr15-96845042-96845860	Ntrk3high+Ntrk2
chr15-96859205-96859832...4834008	1.40108	1.39964	0.484746	2.88737	0.00388472	0.0351945	chr15-96859205-96859832	Ntrk3high+Ntrk2
chr15-96914988-96916107...4834017	2.55524	2.30274	0.45747	5.03363	4.81287e-07	4.06721e-05	chr15-96914988-96916107	Ntrk3high+Ntrk2
chr15-96963438-96964065...4834022	1.52395	1.42618	0.374181	3.81147	0.000138145	0.00301312	chr15-96963438-96964065	Ntrk3high+Ntrk2
chr15-96968825-96968979...4834023	0.486365	2.39334	0.382839	6.25156	4.06369e-10	1.62999e-07	chr15-96968825-96968979	Ntrk3high+Ntrk2
chr15-97011537-97012208...4834029	2.27115	1.54595	0.418352	3.69534	0.000219595	0.00425908	chr15-97011537-97012208	Ntrk3high+Ntrk2
chr15-97041294-97041550...4834037	0.447556	2.28576	0.63553	3.59662	0.000322377	0.00566383	chr15-97041294-97041550	Ntrk3high+Ntrk2
chr15-97075114-97076191...4834040	2.33744	1.1786	0.389364	3.02699	0.00247001	0.0253661	chr15-97075114-97076191	Ntrk3high+Ntrk2
chr15-97102002-97103357...4834043	8.78943	1.05585	0.260761	4.04913	5.14087e-05	0.00143962	chr15-97102002-97103357	Ntrk3high+Ntrk2
chr15-97144328-97144977...4834050	2.22144	0.947011	0.344703	2.74732	0.00600845	0.0480985	chr15-97144328-97144977	Ntrk3high+Ntrk2
chr15-97169647-97170629...4834055	3.09836	2.05746	0.326854	6.29473	3.07932e-10	1.29322e-07	chr15-97169647-97170629	Ntrk3high+Ntrk2
chr15-97188660-97189325...4834061	2.06281	0.856573	0.271784	3.15167	0.00162338	0.0186175	chr15-97188660-97189325	Ntrk3high+Ntrk2
chr15-97218502-97218926...4834069	0.925912	1.92385	0.410298	4.6889	2.74674e-06	0.000156591	chr15-97218502-97218926	Ntrk3high+Ntrk2
chr15-97219249-97219536...4834070	0.672336	1.59384	0.388397	4.10363	4.06717e-05	0.0012027	chr15-97219249-97219536	Ntrk3high+Ntrk2
chr15-97280086-97281799...4834083	16.8385	-1.23593	0.314611	-3.92844	8.54991e-05	0.00210708	chr15-97280086-97281799	Ntrk3high+Ntrk2
chr15-97288262-97288759...4834086	1.70755	1.31841	0.396003	3.32929	0.000870663	0.0117792	chr15-97288262-97288759	Ntrk3high+Ntrk2
chr15-97307856-97308154...4834092	1.34711	1.93462	0.402373	4.80803	1.52427e-06	9.89022e-05	chr15-97307856-97308154	Ntrk3high+Ntrk2
chr15-97317367-97317962...4834096	3.80506	1.50507	0.358596	4.19713	2.70319e-05	0.000884806	chr15-97317367-97317962	Ntrk3high+Ntrk2
chr15-97356849-97357518...4834104	4.61498	-1.24975	0.367842	-3.39752	0.000680006	0.00982441	chr15-97356849-97357518	Ntrk3high+Ntrk2
chr15-97358713-97359219...4834105	3.25248	-1.54888	0.472635	-3.27711	0.00104876	0.0135129	chr15-97358713-97359219	Ntrk3high+Ntrk2
chr15-97396994-97397277...4834112	0.972175	1.35601	0.373969	3.62601	0.000287837	0.00520457	chr15-97396994-97397277	Ntrk3high+Ntrk2
chr15-97438058-97438990...4834118	3.0879	-2.29346	0.658733	-3.48162	0.000498399	0.00780239	chr15-97438058-97438990	Ntrk3high+Ntrk2
chr15-97445954-97447178...4834119	5.79004	-1.30598	0.431288	-3.0281	0.00246096	0.0253029	chr15-97445954-97447178	Ntrk3high+Ntrk2
chr15-97454933-97456264...4834121	14.3177	-1.28201	0.364368	-3.51844	0.000434087	0.00705309	chr15-97454933-97456264	Ntrk3high+Ntrk2
chr15-97464786-97465128...4834122	2.09273	0.865187	0.286353	3.0214	0.0025161	0.0257082	chr15-97464786-97465128	Ntrk3high+Ntrk2
chr15-97507137-97508160...4834128	2.09344	1.48802	0.458779	3.24343	0.00118098	0.0147408	chr15-97507137-97508160	Ntrk3high+Ntrk2
chr15-97523094-97523893...4834131	3.06719	-1.76332	0.575144	-3.06588	0.00217031	0.023053	chr15-97523094-97523893	Ntrk3high+Ntrk2
chr15-97544105-97544794...4834138	5.36349	-3.07083	0.666343	-4.60848	4.05618e-06	0.000209724	chr15-97544105-97544794	Ntrk3high+Ntrk2
chr15-97560219-97562011...4834140	19.7058	-1.09314	0.286	-3.82218	0.000132274	0.00291308	chr15-97560219-97562011	Ntrk3high+Ntrk2
chr15-97578073-97579077...4834143	6.97138	-1.46456	0.416498	-3.51637	0.000437488	0.00709358	chr15-97578073-97579077	Ntrk3high+Ntrk2
chr15-97581551-97582470...4834144	17.5839	-1.06241	0.244856	-4.33892	1.43183e-05	0.00054588	chr15-97581551-97582470	Ntrk3high+Ntrk2
chr15-97596592-97597104...4834147	2.50794	-1.73276	0.602416	-2.87635	0.00402309	0.0360814	chr15-97596592-97597104	Ntrk3high+Ntrk2
chr15-97645732-97647016...4834161	15.8954	-2.08582	0.391463	-5.32828	9.9147e-08	1.22551e-05	chr15-97645732-97647016	Ntrk3high+Ntrk2
chr15-97679998-97680753...4834169	11.1236	0.546358	0.1547	3.53173	0.000412851	0.00679534	chr15-97679998-97680753	Ntrk3high+Ntrk2
chr15-97741910-97742220...4834183	0.933584	1.33341	0.403367	3.30569	0.000947439	0.0125373	chr15-97741910-97742220	Ntrk3high+Ntrk2
chr15-97760051-97760335...4834191	0.968329	2.71212	0.275379	9.84866	6.94607e-23	1.98559e-18	chr15-97760051-97760335	Ntrk3high+Ntrk2
chr15-97810000-97810374...4834204	2.47847	0.999699	0.262513	3.80818	0.000139992	0.00304408	chr15-97810000-97810374	Ntrk3high+Ntrk2
chr15-97812095-97812795...4834206	5.67084	1.158	0.263032	4.40252	1.06999e-05	0.0004367	chr15-97812095-97812795	Ntrk3high+Ntrk2
chr15-97813174-97813720...4834207	3.87648	0.94906	0.254061	3.73555	0.000187303	0.00378587	chr15-97813174-97813720	Ntrk3high+Ntrk2
chr15-97814625-97815051...4834208	3.15009	0.838358	0.272224	3.07966	0.00207237	0.0222848	chr15-97814625-97815051	Ntrk3high+Ntrk2
chr15-97836408-97838344...4834214	13.7788	-0.924301	0.26978	-3.42613	0.000612246	0.00908827	chr15-97836408-97838344	Ntrk3high+Ntrk2
chr15-97849251-97850762...4834217	13.0058	-0.514642	0.178237	-2.8874	0.00388438	0.035193	chr15-97849251-97850762	Ntrk3high+Ntrk2
chr15-97854462-97855293...4834219	4.76003	-1.60395	0.466856	-3.43564	0.00059115	0.0088592	chr15-97854462-97855293	Ntrk3high+Ntrk2
chr15-97887673-97888234...4834229	1.54961	1.79699	0.445163	4.03669	5.421e-05	0.00149685	chr15-97887673-97888234	Ntrk3high+Ntrk2
chr15-97900462-97900851...4834234	1.15798	1.5858	0.338635	4.68293	2.82808e-06	0.000160043	chr15-97900462-97900851	Ntrk3high+Ntrk2
chr15-97918134-97918635...4834237	2.16426	1.66866	0.414944	4.02142	5.78495e-05	0.00157333	chr15-97918134-97918635	Ntrk3high+Ntrk2
chr15-97927925-97928415...4834240	1.3255	1.60337	0.384704	4.1678	3.07547e-05	0.000973373	chr15-97927925-97928415	Ntrk3high+Ntrk2
chr15-98026912-98027154...4834269	1.00558	1.06538	0.368682	2.88969	0.00385623	0.0350052	chr15-98026912-98027154	Ntrk3high+Ntrk2
chr15-98127610-98128397...4834294	4.29156	0.823136	0.300998	2.73469	0.00624396	0.0494247	chr15-98127610-98128397	Ntrk3high+Ntrk2
chr15-98170388-98170715...4834303	5.02725	-0.849505	0.277918	-3.05667	0.00223809	0.0235674	chr15-98170388-98170715	Ntrk3high+Ntrk2
chr15-98256148-98256788...4834317	2.34675	2.16865	0.442563	4.90021	9.5734e-07	6.90493e-05	chr15-98256148-98256788	Ntrk3high+Ntrk2
chr15-98317819-98318362...4834328	0.952527	2.43747	0.376973	6.4659	1.00695e-10	5.43103e-08	chr15-98317819-98318362	Ntrk3high+Ntrk2
chr15-98340393-98341509...4834331	4.47426	-1.15395	0.388356	-2.97136	0.00296486	0.0289807	chr15-98340393-98341509	Ntrk3high+Ntrk2
chr15-98346137-98348184...4834334	12.3653	-1.24084	0.279409	-4.44094	8.95657e-06	0.000382479	chr15-98346137-98348184	Ntrk3high+Ntrk2
chr15-98351833-98352012...4834335	0.617582	1.73395	0.457655	3.78876	0.000151398	0.00322814	chr15-98351833-98352012	Ntrk3high+Ntrk2
chr15-98434139-98434331...4834344	0.444939	2.16646	0.529419	4.09214	4.27414e-05	0.00124835	chr15-98434139-98434331	Ntrk3high+Ntrk2
chr15-98482527-98483026...4834350	1.46462	1.82558	0.416396	4.38423	1.16395e-05	0.000465957	chr15-98482527-98483026	Ntrk3high+Ntrk2
chr15-98512815-98513268...4834357	3.46684	1.56427	0.267064	5.85728	4.70504e-09	1.13852e-06	chr15-98512815-98513268	Ntrk3high+Ntrk2
chr15-98517342-98518708...4834359	10.3551	0.515666	0.149598	3.447	0.000566841	0.00858153	chr15-98517342-98518708	Ntrk3high+Ntrk2
chr15-98676974-98677835...4834398	6.68266	0.602335	0.202873	2.96903	0.00298743	0.0291369	chr15-98676974-98677835	Ntrk3high+Ntrk2
chr15-98677931-98678270...4834399	1.67291	2.09218	0.291682	7.17282	7.34706e-13	9.37599e-10	chr15-98677931-98678270	Ntrk3high+Ntrk2
chr15-98695874-98696119...4834403	0.648785	1.46142	0.393887	3.71024	0.00020706	0.00407493	chr15-98695874-98696119	Ntrk3high+Ntrk2
chr15-98707821-98708715...4834406	5.77806	0.7865	0.228687	3.43919	0.000583451	0.00877215	chr15-98707821-98708715	Ntrk3high+Ntrk2
chr15-98713810-98714986...4834408	3.32347	1.29028	0.311534	4.14171	3.44728e-05	0.00106128	chr15-98713810-98714986	Ntrk3high+Ntrk2
chr15-98740456-98740885...4834414	2.1853	1.04996	0.278293	3.77287	0.000161384	0.00338732	chr15-98740456-98740885	Ntrk3high+Ntrk2
chr15-98851660-98852527...4834439	4.55419	0.652071	0.21931	2.97328	0.00294632	0.0288495	chr15-98851660-98852527	Ntrk3high+Ntrk2
chr15-98907471-98909023...4834452	15.4297	-1.23139	0.377226	-3.26432	0.00109727	0.0139567	chr15-98907471-98909023	Ntrk3high+Ntrk2
chr15-98940953-98941126...4834460	0.962268	1.3906	0.319535	4.35195	1.34935e-05	0.000522453	chr15-98940953-98941126	Ntrk3high+Ntrk2
chr15-98954660-98955351...4834466	11.39	-0.75989	0.223245	-3.40384	0.000664468	0.00965653	chr15-98954660-98955351	Ntrk3high+Ntrk2
chr15-98985025-98986711...4834477	28.6228	-0.598875	0.170185	-3.51896	0.000433241	0.00704273	chr15-98985025-98986711	Ntrk3high+Ntrk2
chr15-98998204-98999047...4834479	5.14296	0.976375	0.355996	2.74266	0.0060944	0.0485915	chr15-98998204-98999047	Ntrk3high+Ntrk2
chr15-99000519-99000906...4834480	2.60046	0.762102	0.228077	3.34142	0.000833507	0.0114101	chr15-99000519-99000906	Ntrk3high+Ntrk2
chr15-99033799-99034121...4834488	1.14937	1.04656	0.337852	3.09768	0.00195044	0.0213256	chr15-99033799-99034121	Ntrk3high+Ntrk2
chr15-99044718-99045221...4834494	4.95336	0.829384	0.209314	3.9624	7.42004e-05	0.00189408	chr15-99044718-99045221	Ntrk3high+Ntrk2
chr15-99133385-99133594...4834512	0.810525	1.1264	0.403371	2.79247	0.00523076	0.0435495	chr15-99133385-99133594	Ntrk3high+Ntrk2
chr15-99144575-99145674...4834516	6.40306	-0.759076	0.245888	-3.08708	0.0020213	0.0218899	chr15-99144575-99145674	Ntrk3high+Ntrk2
chr15-99149306-99149518...4834518	1.15225	1.36915	0.322277	4.24836	2.15338e-05	0.000745233	chr15-99149306-99149518	Ntrk3high+Ntrk2
chr15-99163992-99164195...4834523	0.705658	1.34082	0.376927	3.55725	0.000374763	0.00632503	chr15-99163992-99164195	Ntrk3high+Ntrk2
chr15-99174658-99175829...4834524	3.29064	1.14134	0.35539	3.21152	0.00132036	0.0159947	chr15-99174658-99175829	Ntrk3high+Ntrk2
chr15-99180544-99180763...4834527	0.997863	2.08631	0.330306	6.31631	2.67889e-10	1.14753e-07	chr15-99180544-99180763	Ntrk3high+Ntrk2
chr15-99181949-99182659...4834528	2.94794	1.30622	0.41243	3.16713	0.00153953	0.0179086	chr15-99181949-99182659	Ntrk3high+Ntrk2
chr15-99207045-99208002...4834534	6.76798	-1.20228	0.321963	-3.73423	0.000188289	0.00379721	chr15-99207045-99208002	Ntrk3high+Ntrk2
chr15-99234879-99235061...4834540	0.74864	1.12087	0.399268	2.80731	0.00499573	0.0421758	chr15-99234879-99235061	Ntrk3high+Ntrk2
chr15-99248935-99249435...4834543	3.19963	1.42183	0.389206	3.65315	0.000259046	0.00481264	chr15-99248935-99249435	Ntrk3high+Ntrk2
chr15-99259563-99260580...4834546	4.64449	0.903884	0.189665	4.76569	1.88209e-06	0.000116537	chr15-99259563-99260580	Ntrk3high+Ntrk2
chr15-99321567-99321885...4834561	2.18023	0.90645	0.247984	3.65528	0.000256902	0.00478254	chr15-99321567-99321885	Ntrk3high+Ntrk2
chr15-99332673-99334341...4834564	12.1679	-0.718313	0.238458	-3.01232	0.00259261	0.026282	chr15-99332673-99334341	Ntrk3high+Ntrk2
chr15-99383908-99384674...4834575	5.36034	-1.60883	0.357327	-4.5024	6.71891e-06	0.000307044	chr15-99383908-99384674	Ntrk3high+Ntrk2
chr15-99431020-99431538...4834587	4.85837	-0.8745	0.319352	-2.73836	0.0061746	0.0490395	chr15-99431020-99431538	Ntrk3high+Ntrk2
chr15-99445556-99445988...4834594	3.83108	-0.803476	0.293704	-2.73567	0.00622538	0.0493204	chr15-99445556-99445988	Ntrk3high+Ntrk2
chr15-99496832-99499096...4834605	19.0316	1.37514	0.317854	4.32633	1.51614e-05	0.000570818	chr15-99496832-99499096	Ntrk3high+Ntrk2
chr15-99501979-99502672...4834606	4.38907	1.40669	0.358753	3.92106	8.81596e-05	0.00215446	chr15-99501979-99502672	Ntrk3high+Ntrk2
chr15-99543619-99543778...4834615	0.621025	1.74389	0.438337	3.97842	6.93748e-05	0.00180187	chr15-99543619-99543778	Ntrk3high+Ntrk2
chr15-99568338-99568539...4834621	0.70861	1.1423	0.390794	2.92301	0.00346662	0.0324551	chr15-99568338-99568539	Ntrk3high+Ntrk2
chr15-99569190-99569532...4834622	1.05998	1.4577	0.388409	3.75301	0.000174727	0.00359506	chr15-99569190-99569532	Ntrk3high+Ntrk2
chr15-99583433-99584282...4834623	5.3422	0.543222	0.192614	2.82026	0.0047985	0.0409428	chr15-99583433-99584282	Ntrk3high+Ntrk2
chr15-99660336-99661229...4834637	9.99094	-1.46402	0.344264	-4.25262	2.11285e-05	0.000734052	chr15-99660336-99661229	Ntrk3high+Ntrk2
chr15-99736106-99736492...4834651	1.50633	1.03801	0.319352	3.25037	0.00115255	0.0144731	chr15-99736106-99736492	Ntrk3high+Ntrk2
chr15-99778328-99779320...4834662	4.89847	0.83912	0.231769	3.62049	0.00029404	0.00528952	chr15-99778328-99779320	Ntrk3high+Ntrk2
chr15-99826540-99827082...4834672	1.28527	1.20103	0.348623	3.44507	0.000570911	0.00863126	chr15-99826540-99827082	Ntrk3high+Ntrk2
chr15-99865967-99866252...4834680	1.35513	1.34545	0.406782	3.30754	0.000941206	0.0124792	chr15-99865967-99866252	Ntrk3high+Ntrk2
chr15-99878703-99879203...4834684	2.10414	1.55414	0.394599	3.93854	8.19802e-05	0.00204068	chr15-99878703-99879203	Ntrk3high+Ntrk2
chr15-99882876-99883311...4834685	1.24233	1.78268	0.490453	3.63476	0.000278236	0.00507727	chr15-99882876-99883311	Ntrk3high+Ntrk2
chr15-99953710-99954036...4834695	0.884233	1.111	0.36668	3.0299	0.00244636	0.0251817	chr15-99953710-99954036	Ntrk3high+Ntrk2
chr15-100019285-100019630...4834704	1.75017	1.03118	0.274651	3.75452	0.000173675	0.00358028	chr15-100019285-100019630	Ntrk3high+Ntrk2
chr15-100022697-100023799...4834705	4.95971	0.661143	0.212866	3.10592	0.0018969	0.0208856	chr15-100022697-100023799	Ntrk3high+Ntrk2
chr15-100025583-100025759...4834706	1.04674	1.56345	0.311614	5.01725	5.24158e-07	4.33718e-05	chr15-100025583-100025759	Ntrk3high+Ntrk2
chr15-100045483-100046319...4834711	6.08289	0.725568	0.191478	3.7893	0.00015107	0.00322226	chr15-100045483-100046319	Ntrk3high+Ntrk2
chr15-100121415-100121601...4834734	0.801466	1.38213	0.344353	4.01369	5.97767e-05	0.00161235	chr15-100121415-100121601	Ntrk3high+Ntrk2
chr15-100127524-100127840...4834738	1.73323	1.17401	0.284711	4.12352	3.73128e-05	0.00112573	chr15-100127524-100127840	Ntrk3high+Ntrk2
chr15-100145392-100145827...4834742	2.49374	0.76706	0.27909	2.74844	0.00598804	0.0479764	chr15-100145392-100145827	Ntrk3high+Ntrk2
chr15-100151031-100151974...4834743	3.23576	1.49204	0.27601	5.40573	6.45445e-08	8.75819e-06	chr15-100151031-100151974	Ntrk3high+Ntrk2
chr15-100177150-100177357...4834752	1.19133	1.22492	0.317355	3.85978	0.000113491	0.00260052	chr15-100177150-100177357	Ntrk3high+Ntrk2
chr15-100188906-100189308...4834760	1.73217	1.47337	0.336632	4.37682	1.20426e-05	0.000478476	chr15-100188906-100189308	Ntrk3high+Ntrk2
chr15-100198758-100199740...4834763	9.53952	0.573149	0.192194	2.98214	0.0028624	0.0282484	chr15-100198758-100199740	Ntrk3high+Ntrk2
chr15-100251284-100252056...4834782	4.8285	0.800088	0.238546	3.35402	0.000796463	0.0110297	chr15-100251284-100252056	Ntrk3high+Ntrk2
chr15-100308720-100309504...4834792	5.11258	-1.16268	0.385527	-3.01581	0.00256296	0.0260658	chr15-100308720-100309504	Ntrk3high+Ntrk2
chr15-100339849-100340135...4834802	2.9262	-1.06364	0.388842	-2.7354	0.00623045	0.0493447	chr15-100339849-100340135	Ntrk3high+Ntrk2
chr15-100341468-100342576...4834803	7.72652	-1.14026	0.295842	-3.85428	0.00011607	0.00264507	chr15-100341468-100342576	Ntrk3high+Ntrk2
chr15-100350866-100351936...4834805	8.60799	-1.75678	0.32269	-5.44419	5.20424e-08	7.42354e-06	chr15-100350866-100351936	Ntrk3high+Ntrk2
chr15-100352382-100353291...4834806	5.12381	-1.03927	0.359142	-2.89376	0.0038066	0.034681	chr15-100352382-100353291	Ntrk3high+Ntrk2
chr15-100415610-100415925...4834818	1.26202	0.998565	0.332533	3.0029	0.00267416	0.0268756	chr15-100415610-100415925	Ntrk3high+Ntrk2
chr15-100489224-100489932...4834836	4.5079	1.35749	0.2403	5.64914	1.61252e-08	2.96014e-06	chr15-100489224-100489932	Ntrk3high+Ntrk2
chr15-100621458-100622593...4834848	5.42653	0.600615	0.198058	3.03253	0.00242516	0.0250176	chr15-100621458-100622593	Ntrk3high+Ntrk2
chr15-100660011-100660867...4834858	2.61712	1.7718	0.404401	4.3813	1.17973e-05	0.000470826	chr15-100660011-100660867	Ntrk3high+Ntrk2
chr15-100667043-100667598...4834860	0.914531	2.02476	0.340181	5.95201	2.64876e-09	7.3039e-07	chr15-100667043-100667598	Ntrk3high+Ntrk2
chr15-100687068-100687974...4834864	6.1775	0.746395	0.268024	2.78481	0.00535594	0.0442913	chr15-100687068-100687974	Ntrk3high+Ntrk2
chr15-100824327-100824528...4834892	1.08128	1.01158	0.355183	2.84805	0.00439884	0.0384478	chr15-100824327-100824528	Ntrk3high+Ntrk2
chr15-100825158-100825700...4834893	2.47875	1.13548	0.264334	4.29563	1.74202e-05	0.000632906	chr15-100825158-100825700	Ntrk3high+Ntrk2
chr15-100826025-100826349...4834894	1.627	1.61452	0.356487	4.52897	5.92717e-06	0.000279316	chr15-100826025-100826349	Ntrk3high+Ntrk2
chr15-100828271-100828584...4834895	1.23512	1.89534	0.483922	3.91662	8.97978e-05	0.00218414	chr15-100828271-100828584	Ntrk3high+Ntrk2
chr15-100893370-100893673...4834907	1.70718	1.09453	0.388494	2.81738	0.00484179	0.0412072	chr15-100893370-100893673	Ntrk3high+Ntrk2
chr15-100918274-100918617...4834914	2.18175	1.09868	0.25568	4.29707	1.73068e-05	0.00062964	chr15-100918274-100918617	Ntrk3high+Ntrk2
chr15-100923271-100924029...4834916	4.80304	1.08852	0.278503	3.90845	9.28884e-05	0.00224214	chr15-100923271-100924029	Ntrk3high+Ntrk2
chr15-100943608-100943778...4834920	0.948421	1.03014	0.351877	2.92755	0.00341644	0.0321122	chr15-100943608-100943778	Ntrk3high+Ntrk2
chr15-100946611-100946813...4834921	0.749353	1.20867	0.436353	2.76993	0.00560691	0.0457616	chr15-100946611-100946813	Ntrk3high+Ntrk2
chr15-100948304-100948675...4834922	1.76937	1.40927	0.382066	3.68854	0.000225549	0.0043439	chr15-100948304-100948675	Ntrk3high+Ntrk2
chr15-100949184-100949379...4834923	0.920473	1.51127	0.315157	4.79531	1.62425e-06	0.000104027	chr15-100949184-100949379	Ntrk3high+Ntrk2
chr15-100954668-100955098...4834925	2.33169	1.23234	0.373974	3.29524	0.000983364	0.0128868	chr15-100954668-100955098	Ntrk3high+Ntrk2
chr15-100955922-100956364...4834926	1.47659	1.31332	0.478032	2.74735	0.00600797	0.0480956	chr15-100955922-100956364	Ntrk3high+Ntrk2
chr15-100960833-100962174...4834927	5.11415	0.935941	0.313291	2.98745	0.00281319	0.0279027	chr15-100960833-100962174	Ntrk3high+Ntrk2
chr15-100969838-100970542...4834929	5.26258	1.07919	0.363697	2.96728	0.00300451	0.0292469	chr15-100969838-100970542	Ntrk3high+Ntrk2
chr15-100972759-100973149...4834932	2.79796	1.29209	0.365923	3.53105	0.000413918	0.00680695	chr15-100972759-100973149	Ntrk3high+Ntrk2
chr15-101008274-101008858...4834940	3.78293	1.8131	0.455754	3.97823	6.94296e-05	0.00180297	chr15-101008274-101008858	Ntrk3high+Ntrk2
chr15-101009908-101010273...4834941	2.1242	1.31888	0.379294	3.4772	0.000506672	0.00789701	chr15-101009908-101010273	Ntrk3high+Ntrk2
chr15-101046034-101047357...4834949	14.2549	0.828463	0.243877	3.39705	0.000681171	0.0098378	chr15-101046034-101047357	Ntrk3high+Ntrk2
chr15-101052053-101052847...4834950	4.9932	1.76691	0.319201	5.53542	3.10486e-08	4.88919e-06	chr15-101052053-101052847	Ntrk3high+Ntrk2
chr15-101086607-101087432...4834959	3.37339	1.15226	0.341197	3.3771	0.00073254	0.0103744	chr15-101086607-101087432	Ntrk3high+Ntrk2
chr15-101118515-101119579...4834968	4.15973	0.616479	0.220056	2.80147	0.00508704	0.0426945	chr15-101118515-101119579	Ntrk3high+Ntrk2
chr15-101143201-101144308...4834973	12.7507	0.849887	0.277057	3.06755	0.00215819	0.0229527	chr15-101143201-101144308	Ntrk3high+Ntrk2
chr15-101195083-101195382...4834985	2.36815	1.75877	0.331006	5.3134	1.07598e-07	1.3081e-05	chr15-101195083-101195382	Ntrk3high+Ntrk2
chr15-101206950-101207135...4834988	1.67883	1.17927	0.282887	4.16869	3.06358e-05	0.000970633	chr15-101206950-101207135	Ntrk3high+Ntrk2
chr15-101221585-101222236...4834992	6.8076	0.734387	0.187645	3.91369	9.08948e-05	0.00220469	chr15-101221585-101222236	Ntrk3high+Ntrk2
chr15-101260072-101260912...4835000	4.74304	1.55059	0.346329	4.47723	7.56176e-06	0.000336278	chr15-101260072-101260912	Ntrk3high+Ntrk2
chr15-101291462-101292384...4835004	5.07087	0.747625	0.262493	2.84817	0.00439709	0.0384371	chr15-101291462-101292384	Ntrk3high+Ntrk2
chr15-101381006-101382451...4835024	14.3681	-1.48517	0.388728	-3.82059	0.000133135	0.00292783	chr15-101381006-101382451	Ntrk3high+Ntrk2
chr15-101382566-101382769...4835025	1.19806	-1.95979	0.688825	-2.84512	0.00443953	0.0387103	chr15-101382566-101382769	Ntrk3high+Ntrk2
chr15-101387264-101387711...4835027	2.29449	-1.38426	0.461598	-2.99885	0.00271001	0.0271393	chr15-101387264-101387711	Ntrk3high+Ntrk2
chr15-101483991-101484158...4835051	0.693832	-1.9871	0.721081	-2.75572	0.00585634	0.0472273	chr15-101483991-101484158	Ntrk3high+Ntrk2
chr15-101527681-101528001...4835069	1.06605	1.09189	0.378608	2.88396	0.00392714	0.0354649	chr15-101527681-101528001	Ntrk3high+Ntrk2
chr15-101536114-101537022...4835070	2.35474	1.35349	0.345427	3.91832	8.91688e-05	0.00217303	chr15-101536114-101537022	Ntrk3high+Ntrk2
chr15-101565224-101565499...4835079	0.77681	1.69206	0.389948	4.33921	1.42996e-05	0.000545397	chr15-101565224-101565499	Ntrk3high+Ntrk2
chr15-101745834-101746219...4835102	1.11354	2.15043	0.491953	4.37121	1.23558e-05	0.000487758	chr15-101745834-101746219	Ntrk3high+Ntrk2
chr15-101809960-101810565...4835113	1.86405	2.63636	0.483472	5.45298	4.95326e-08	7.12717e-06	chr15-101809960-101810565	Ntrk3high+Ntrk2
chr15-101812070-101812415...4835114	0.870916	2.06335	0.439562	4.6941	2.67789e-06	0.000153345	chr15-101812070-101812415	Ntrk3high+Ntrk2
chr15-101996676-101997184...4835142	0.73489	1.37578	0.489379	2.81129	0.00493439	0.0417995	chr15-101996676-101997184	Ntrk3high+Ntrk2
chr15-102023820-102024272...4835148	1.3442	1.98743	0.365079	5.44383	5.21476e-08	7.43607e-06	chr15-102023820-102024272	Ntrk3high+Ntrk2
chr15-102026476-102026822...4835150	1.28496	1.46085	0.404531	3.61121	0.000304768	0.00543305	chr15-102026476-102026822	Ntrk3high+Ntrk2
chr15-102094886-102095232...4835156	3.01988	0.87045	0.276697	3.14586	0.00165598	0.0188907	chr15-102094886-102095232	Ntrk3high+Ntrk2
chr15-102126233-102126874...4835168	3.17665	1.09535	0.250526	4.3722	1.22999e-05	0.000486178	chr15-102126233-102126874	Ntrk3high+Ntrk2
chr15-102128753-102128939...4835170	1.10575	1.36135	0.31258	4.35519	1.32949e-05	0.000516272	chr15-102128753-102128939	Ntrk3high+Ntrk2
chr15-102355135-102355403...4835226	2.22018	0.809892	0.255122	3.17453	0.00150081	0.0175819	chr15-102355135-102355403	Ntrk3high+Ntrk2
chr15-102451943-102452710...4835245	3.65093	1.04069	0.352036	2.9562	0.00311453	0.0300207	chr15-102451943-102452710	Ntrk3high+Ntrk2
chr15-102545626-102546152...4835270	1.72422	1.2053	0.371615	3.24341	0.00118109	0.0147417	chr15-102545626-102546152	Ntrk3high+Ntrk2
chr15-102546462-102547614...4835271	4.91856	1.00092	0.252224	3.96839	7.23609e-05	0.00186016	chr15-102546462-102547614	Ntrk3high+Ntrk2
chr15-102557780-102558249...4835274	1.46512	0.984052	0.350505	2.80752	0.0049924	0.0421544	chr15-102557780-102558249	Ntrk3high+Ntrk2
chr15-102569873-102570547...4835277	2.79591	1.24077	0.367288	3.37821	0.000729605	0.0103451	chr15-102569873-102570547	Ntrk3high+Ntrk2
chr15-102583625-102584406...4835281	3.90946	0.992733	0.290265	3.42009	0.000625999	0.0092371	chr15-102583625-102584406	Ntrk3high+Ntrk2
chr15-102586649-102586817...4835283	0.697881	1.5053	0.402311	3.74163	0.000182831	0.00371932	chr15-102586649-102586817	Ntrk3high+Ntrk2
chr15-102631476-102632207...4835294	2.26715	-1.44893	0.47481	-3.05159	0.0022763	0.0238602	chr15-102631476-102632207	Ntrk3high+Ntrk2
chr15-102648049-102648984...4835295	2.7597	1.2838	0.358012	3.5859	0.000335912	0.00583562	chr15-102648049-102648984	Ntrk3high+Ntrk2
chr15-102733298-102733543...4835315	1.1542	2.10815	0.330405	6.3805	1.76507e-10	8.39071e-08	chr15-102733298-102733543	Ntrk3high+Ntrk2
chr15-102750356-102750963...4835323	3.98481	1.19106	0.376767	3.16128	0.0015708	0.0181757	chr15-102750356-102750963	Ntrk3high+Ntrk2
chr15-102753166-102753564...4835325	2.33678	1.24111	0.364817	3.402	0.000668952	0.00970131	chr15-102753166-102753564	Ntrk3high+Ntrk2
chr15-102811611-102811931...4835336	2.04995	-1.72515	0.621998	-2.77356	0.00554463	0.0453863	chr15-102811611-102811931	Ntrk3high+Ntrk2
chr15-102904837-102905223...4835347	0.781687	1.77509	0.424913	4.17754	2.94676e-05	0.000942614	chr15-102904837-102905223	Ntrk3high+Ntrk2
chr15-102975807-102977917...4835360	13.4737	-0.594561	0.210812	-2.82034	0.00479722	0.0409376	chr15-102975807-102977917	Ntrk3high+Ntrk2
chr15-103056361-103056977...4835381	2.08863	1.08648	0.342779	3.16962	0.00152638	0.0178041	chr15-103056361-103056977	Ntrk3high+Ntrk2
chr15-103057953-103058142...4835382	0.54889	2.4399	0.44249	5.51402	3.50726e-08	5.40184e-06	chr15-103057953-103058142	Ntrk3high+Ntrk2
chr15-103090228-103090560...4835393	1.8912	1.73489	0.323285	5.36645	8.03016e-08	1.03874e-05	chr15-103090228-103090560	Ntrk3high+Ntrk2
chr15-103130769-103130986...4835401	1.11536	1.09079	0.32521	3.35413	0.000796161	0.011027	chr15-103130769-103130986	Ntrk3high+Ntrk2
chr15-103262400-103262916...4835436	5.44402	-1.37405	0.379262	-3.62297	0.000291245	0.00525179	chr15-103262400-103262916	Ntrk3high+Ntrk2
chr15-103360275-103360521...4835461	1.93736	1.4279	0.367077	3.88991	0.000100282	0.00237271	chr15-103360275-103360521	Ntrk3high+Ntrk2
chr15-103513612-103514503...4835490	6.09773	0.932922	0.327721	2.84669	0.00441759	0.038566	chr15-103513612-103514503	Ntrk3high+Ntrk2
chr16-3714284-3714445...4835527	0.383153	1.96513	0.579473	3.39123	0.000695785	0.00999344	chr16-3714284-3714445	Ntrk3high+Ntrk2
chr16-3771270-3771992...4835534	2.09333	1.38004	0.298468	4.62376	3.76837e-06	0.000198726	chr16-3771270-3771992	Ntrk3high+Ntrk2
chr16-3856919-3857625...4835552	2.38046	1.07772	0.247756	4.34994	1.36175e-05	0.000525848	chr16-3856919-3857625	Ntrk3high+Ntrk2
chr16-3865981-3866159...4835554	0.746833	1.21801	0.374788	3.24987	0.00115459	0.0144932	chr16-3865981-3866159	Ntrk3high+Ntrk2
chr16-3917178-3917422...4835565	0.771768	1.15461	0.391289	2.95079	0.00316967	0.0304008	chr16-3917178-3917422	Ntrk3high+Ntrk2
chr16-3917495-3917855...4835566	0.837746	1.08927	0.360374	3.0226	0.00250613	0.0256364	chr16-3917495-3917855	Ntrk3high+Ntrk2
chr16-3956465-3956804...4835578	1.37201	1.97481	0.412732	4.78472	1.71223e-06	0.000108575	chr16-3956465-3956804	Ntrk3high+Ntrk2
chr16-3976033-3976560...4835581	3.09809	0.787353	0.210223	3.74532	0.000180166	0.00367997	chr16-3976033-3976560	Ntrk3high+Ntrk2
chr16-4018646-4018988...4835587	0.759311	1.45393	0.409608	3.54957	0.000385862	0.00646426	chr16-4018646-4018988	Ntrk3high+Ntrk2
chr16-4029044-4029941...4835591	6.7267	0.962997	0.250726	3.84083	0.000122619	0.00275354	chr16-4029044-4029941	Ntrk3high+Ntrk2
chr16-4084612-4086666...4835610	12.1016	0.646993	0.204653	3.16142	0.00157005	0.018171	chr16-4084612-4086666	Ntrk3high+Ntrk2
chr16-4160484-4161260...4835634	4.11825	0.695418	0.251683	2.76307	0.00572602	0.0464596	chr16-4160484-4161260	Ntrk3high+Ntrk2
chr16-4182632-4182946...4835643	1.44017	1.1355	0.284186	3.99564	6.45199e-05	0.00170774	chr16-4182632-4182946	Ntrk3high+Ntrk2
chr16-4185259-4185465...4835644	0.786169	1.32319	0.385921	3.42865	0.000606583	0.00902767	chr16-4185259-4185465	Ntrk3high+Ntrk2
chr16-4271016-4271396...4835657	2.96611	0.824755	0.250748	3.28918	0.00100481	0.0130961	chr16-4271016-4271396	Ntrk3high+Ntrk2
chr16-4273548-4274401...4835658	8.44194	1.04893	0.292283	3.58873	0.000332288	0.00578769	chr16-4273548-4274401	Ntrk3high+Ntrk2
chr16-4280896-4281535...4835660	3.65184	0.994711	0.26244	3.79024	0.000150502	0.00321253	chr16-4280896-4281535	Ntrk3high+Ntrk2
chr16-4288827-4289201...4835663	3.00171	1.09163	0.28856	3.78302	0.000154935	0.00328412	chr16-4288827-4289201	Ntrk3high+Ntrk2
chr16-4289294-4289893...4835664	4.33581	0.731503	0.257369	2.84223	0.00447988	0.0389556	chr16-4289294-4289893	Ntrk3high+Ntrk2
chr16-4370214-4370458...4835670	1.76264	1.66073	0.395016	4.2042	2.62012e-05	0.000865213	chr16-4370214-4370458	Ntrk3high+Ntrk2
chr16-4374644-4375385...4835671	3.85458	1.14527	0.2967	3.86004	0.00011337	0.00259816	chr16-4374644-4375385	Ntrk3high+Ntrk2
chr16-4397523-4398068...4835679	2.63975	1.63771	0.314418	5.2087	1.90169e-07	2.02037e-05	chr16-4397523-4398068	Ntrk3high+Ntrk2
chr16-4431150-4431314...4835687	0.67717	1.68942	0.404941	4.17201	3.01924e-05	0.000959187	chr16-4431150-4431314	Ntrk3high+Ntrk2
chr16-4431728-4431951...4835688	0.888515	1.54708	0.335225	4.61505	3.92995e-06	0.000205052	chr16-4431728-4431951	Ntrk3high+Ntrk2
chr16-4453528-4453711...4835696	0.527117	2.03489	0.45471	4.47514	7.63597e-06	0.0003387	chr16-4453528-4453711	Ntrk3high+Ntrk2
chr16-4488797-4489635...4835704	7.86334	0.767158	0.208603	3.6776	0.000235438	0.00448201	chr16-4488797-4489635	Ntrk3high+Ntrk2
chr16-4539175-4539845...4835717	3.89658	1.21455	0.267687	4.53722	5.70015e-06	0.000271271	chr16-4539175-4539845	Ntrk3high+Ntrk2
chr16-4570384-4571384...4835724	5.23458	1.21917	0.267774	4.55298	5.28913e-06	0.000255741	chr16-4570384-4571384	Ntrk3high+Ntrk2
chr16-4643599-4644689...4835739	14.2917	0.632025	0.153172	4.12625	3.68728e-05	0.00111578	chr16-4643599-4644689	Ntrk3high+Ntrk2
chr16-4652752-4653022...4835742	2.45352	0.964566	0.243862	3.95537	7.64154e-05	0.00193573	chr16-4652752-4653022	Ntrk3high+Ntrk2
chr16-4725430-4725710...4835759	1.74451	1.36861	0.269186	5.08425	3.69087e-07	3.3325e-05	chr16-4725430-4725710	Ntrk3high+Ntrk2
chr16-4781462-4781968...4835774	3.65942	1.04456	0.28114	3.71546	0.000202835	0.00401446	chr16-4781462-4781968	Ntrk3high+Ntrk2
chr16-4849850-4850948...4835786	3.622	1.12612	0.335362	3.35791	0.000785338	0.0109208	chr16-4849850-4850948	Ntrk3high+Ntrk2
chr16-4904136-4905379...4835804	15.8079	-0.847196	0.283317	-2.99028	0.00278723	0.0277106	chr16-4904136-4905379	Ntrk3high+Ntrk2
chr16-4929859-4930918...4835812	6.65289	1.07872	0.227726	4.73691	2.17001e-06	0.000129918	chr16-4929859-4930918	Ntrk3high+Ntrk2
chr16-4971715-4972146...4835819	1.6769	1.51607	0.295504	5.13047	2.89027e-07	2.77483e-05	chr16-4971715-4972146	Ntrk3high+Ntrk2
chr16-5032367-5032869...4835831	1.43727	1.04814	0.324772	3.2273	0.00124963	0.0153725	chr16-5032367-5032869	Ntrk3high+Ntrk2
chr16-5034217-5034478...4835832	1.05643	1.57193	0.346641	4.53473	5.76761e-06	0.000273541	chr16-5034217-5034478	Ntrk3high+Ntrk2
chr16-5058168-5058492...4835841	1.08565	1.05049	0.363866	2.88703	0.00388899	0.0352235	chr16-5058168-5058492	Ntrk3high+Ntrk2
chr16-5070026-5070935...4835844	6.03338	0.975724	0.269259	3.62374	0.000290377	0.00524033	chr16-5070026-5070935	Ntrk3high+Ntrk2
chr16-5073279-5073829...4835845	3.39113	1.90357	0.380256	5.00603	5.55633e-07	4.53634e-05	chr16-5073279-5073829	Ntrk3high+Ntrk2
chr16-5112856-5113588...4835852	2.59688	1.02617	0.30787	3.33313	0.000858739	0.0116632	chr16-5112856-5113588	Ntrk3high+Ntrk2
chr16-5126597-5127413...4835855	2.38222	0.916835	0.306403	2.99225	0.00276927	0.0275832	chr16-5126597-5127413	Ntrk3high+Ntrk2
chr16-5168703-5169501...4835872	2.08616	1.33305	0.399155	3.33968	0.00083874	0.0114616	chr16-5168703-5169501	Ntrk3high+Ntrk2
chr16-5184226-5184650...4835874	1.47345	1.59755	0.329694	4.84555	1.26264e-06	8.55162e-05	chr16-5184226-5184650	Ntrk3high+Ntrk2
chr16-5221467-5221800...4835883	0.777995	1.49323	0.445747	3.34995	0.000808274	0.0111519	chr16-5221467-5221800	Ntrk3high+Ntrk2
chr16-5222123-5222566...4835884	0.92243	1.53715	0.38613	3.9809	6.86557e-05	0.00178794	chr16-5222123-5222566	Ntrk3high+Ntrk2
chr16-5278870-5280401...4835894	15.1616	-1.7342	0.332296	-5.21884	1.80048e-07	1.93345e-05	chr16-5278870-5280401	Ntrk3high+Ntrk2
chr16-5374696-5375829...4835911	15.1709	-1.23344	0.336999	-3.66008	0.00025214	0.00471581	chr16-5374696-5375829	Ntrk3high+Ntrk2
chr16-5418309-5419183...4835918	2.59347	1.23889	0.255412	4.85055	1.2312e-06	8.37898e-05	chr16-5418309-5419183	Ntrk3high+Ntrk2
chr16-5449785-5451272...4835924	10.8632	-1.39414	0.420587	-3.31474	0.000917278	0.012238	chr16-5449785-5451272	Ntrk3high+Ntrk2
chr16-5491630-5492571...4835938	9.97323	-1.91346	0.401735	-4.76299	1.90743e-06	0.000117664	chr16-5491630-5492571	Ntrk3high+Ntrk2
chr16-5498385-5498745...4835941	1.33493	1.26028	0.427388	2.94879	0.00319023	0.0305472	chr16-5498385-5498745	Ntrk3high+Ntrk2
chr16-5631929-5633534...4835972	16.9018	-0.906482	0.263613	-3.43869	0.000584543	0.00878423	chr16-5631929-5633534	Ntrk3high+Ntrk2
chr16-5818786-5820356...4836017	9.54444	-1.69568	0.384141	-4.41421	1.01381e-05	0.000419412	chr16-5818786-5820356	Ntrk3high+Ntrk2
chr16-5850594-5851460...4836026	4.20622	-1.34637	0.490261	-2.74623	0.00602853	0.0482089	chr16-5850594-5851460	Ntrk3high+Ntrk2
chr16-5852886-5853615...4836027	3.49084	-2.16447	0.572203	-3.7827	0.000155136	0.00328727	chr16-5852886-5853615	Ntrk3high+Ntrk2
chr16-5870272-5872335...4836032	16.2617	-1.29306	0.258824	-4.99591	5.85602e-07	4.72613e-05	chr16-5870272-5872335	Ntrk3high+Ntrk2
chr16-5884649-5886625...4836034	18.7487	-1.10822	0.291155	-3.80629	0.000141068	0.00306192	chr16-5884649-5886625	Ntrk3high+Ntrk2
chr16-5909630-5909841...4836039	1.31739	1.54036	0.297115	5.18438	2.16732e-07	2.23879e-05	chr16-5909630-5909841	Ntrk3high+Ntrk2
chr16-5916479-5917150...4836043	3.64895	-1.08399	0.382519	-2.83381	0.00459962	0.0397057	chr16-5916479-5917150	Ntrk3high+Ntrk2
chr16-5957313-5958100...4836062	4.5852	-1.34566	0.331552	-4.05868	4.935e-05	0.00139564	chr16-5957313-5958100	Ntrk3high+Ntrk2
chr16-5973602-5974002...4836065	1.139	1.08105	0.36189	2.98723	0.00281518	0.027916	chr16-5973602-5974002	Ntrk3high+Ntrk2
chr16-5997867-5998900...4836073	4.03069	-1.11141	0.317731	-3.49797	0.000468815	0.00746435	chr16-5997867-5998900	Ntrk3high+Ntrk2
chr16-6014114-6016550...4836077	15.0654	-0.932911	0.282441	-3.30303	0.000956463	0.0126233	chr16-6014114-6016550	Ntrk3high+Ntrk2
chr16-6086108-6086911...4836096	4.29936	1.11018	0.377772	2.93877	0.00329516	0.031276	chr16-6086108-6086911	Ntrk3high+Ntrk2
chr16-6091350-6091958...4836098	4.02058	0.820031	0.288799	2.83945	0.00451907	0.0391974	chr16-6091350-6091958	Ntrk3high+Ntrk2
chr16-6134889-6135632...4836110	3.24834	-1.65968	0.441544	-3.75882	0.000170716	0.00353371	chr16-6134889-6135632	Ntrk3high+Ntrk2
chr16-6146264-6147130...4836115	4.17017	-1.24196	0.416437	-2.98234	0.00286055	0.0282346	chr16-6146264-6147130	Ntrk3high+Ntrk2
chr16-6156807-6157340...4836120	4.07499	-0.920551	0.314189	-2.92993	0.00339041	0.0319305	chr16-6156807-6157340	Ntrk3high+Ntrk2
chr16-6164183-6165355...4836121	5.87615	-1.11064	0.284389	-3.90536	9.40858e-05	0.0022634	chr16-6164183-6165355	Ntrk3high+Ntrk2
chr16-6171081-6171434...4836123	2.11745	-1.38873	0.472866	-2.93685	0.00331567	0.0314213	chr16-6171081-6171434	Ntrk3high+Ntrk2
chr16-6196400-6197351...4836127	8.13215	-0.976206	0.352382	-2.77031	0.00560034	0.0457245	chr16-6196400-6197351	Ntrk3high+Ntrk2
chr16-6208896-6209518...4836130	1.88607	-1.92038	0.591364	-3.24736	0.00116479	0.0145871	chr16-6208896-6209518	Ntrk3high+Ntrk2
chr16-6213001-6214709...4836131	11.2576	-0.726382	0.208487	-3.48407	0.00049385	0.00775126	chr16-6213001-6214709	Ntrk3high+Ntrk2
chr16-6227460-6227962...4836133	1.9361	-2.20629	0.628982	-3.50772	0.000451972	0.00726579	chr16-6227460-6227962	Ntrk3high+Ntrk2
chr16-6241622-6242090...4836136	1.47378	1.34415	0.290213	4.6316	3.62853e-06	0.000193246	chr16-6241622-6242090	Ntrk3high+Ntrk2
chr16-6264421-6264950...4836142	3.50344	-2.676	0.53531	-4.99896	5.7639e-07	4.66848e-05	chr16-6264421-6264950	Ntrk3high+Ntrk2
chr16-6302492-6303687...4836153	20.0273	-0.961654	0.336725	-2.8559	0.00429153	0.0377561	chr16-6302492-6303687	Ntrk3high+Ntrk2
chr16-6317714-6318853...4836157	7.17432	-1.14538	0.365707	-3.13197	0.00173637	0.019576	chr16-6317714-6318853	Ntrk3high+Ntrk2
chr16-6321233-6322105...4836159	6.53596	-1.03354	0.347154	-2.97717	0.00290919	0.028574	chr16-6321233-6322105	Ntrk3high+Ntrk2
chr16-6338449-6339747...4836163	6.60491	-1.09846	0.384281	-2.85848	0.0042568	0.0375391	chr16-6338449-6339747	Ntrk3high+Ntrk2
chr16-6467673-6468467...4836202	3.3283	-1.70507	0.460076	-3.70606	0.000210507	0.00412403	chr16-6467673-6468467	Ntrk3high+Ntrk2
chr16-6483752-6483937...4836208	2.40484	0.910985	0.316588	2.87751	0.00400833	0.0359859	chr16-6483752-6483937	Ntrk3high+Ntrk2
chr16-6555777-6556583...4836231	3.01594	1.46643	0.240185	6.10541	1.02535e-09	3.37419e-07	chr16-6555777-6556583	Ntrk3high+Ntrk2
chr16-6572934-6573811...4836237	6.72907	-1.09169	0.292188	-3.73625	0.000186782	0.00377955	chr16-6572934-6573811	Ntrk3high+Ntrk2
chr16-6612715-6613035...4836253	0.863638	2.19508	0.386614	5.67769	1.36524e-08	2.58113e-06	chr16-6612715-6613035	Ntrk3high+Ntrk2
chr16-6631833-6632774...4836261	7.45416	-0.667026	0.243039	-2.74452	0.00605998	0.0484008	chr16-6631833-6632774	Ntrk3high+Ntrk2
chr16-6639932-6640643...4836264	3.11981	-1.03549	0.368191	-2.81236	0.00491797	0.0416941	chr16-6639932-6640643	Ntrk3high+Ntrk2
chr16-6654819-6655782...4836267	6.42018	-0.968455	0.334466	-2.89552	0.00378527	0.034547	chr16-6654819-6655782	Ntrk3high+Ntrk2
chr16-6663764-6664500...4836268	5.37335	-1.63296	0.352116	-4.63757	3.52537e-06	0.000189262	chr16-6663764-6664500	Ntrk3high+Ntrk2
chr16-6664754-6665732...4836269	4.89383	-1.04552	0.324301	-3.22393	0.00126445	0.0155081	chr16-6664754-6665732	Ntrk3high+Ntrk2
chr16-6742934-6744793...4836294	7.68822	-1.05625	0.313248	-3.37193	0.000746427	0.0105203	chr16-6742934-6744793	Ntrk3high+Ntrk2
chr16-6777603-6777752...4836302	0.888995	-1.90081	0.679874	-2.79583	0.00517667	0.0432394	chr16-6777603-6777752	Ntrk3high+Ntrk2
chr16-6784233-6785663...4836306	5.61017	0.882943	0.266533	3.3127	0.000924011	0.0123076	chr16-6784233-6785663	Ntrk3high+Ntrk2
chr16-6794847-6795507...4836308	6.2774	-1.30681	0.360433	-3.62566	0.000288225	0.00520933	chr16-6794847-6795507	Ntrk3high+Ntrk2
chr16-6801624-6802422...4836311	6.24078	-1.00643	0.365332	-2.75484	0.00587209	0.0473152	chr16-6801624-6802422	Ntrk3high+Ntrk2
chr16-6829497-6830704...4836318	13.6826	-1.20193	0.296611	-4.05222	5.07348e-05	0.00142497	chr16-6829497-6830704	Ntrk3high+Ntrk2
chr16-6858647-6858979...4836327	1.2171	0.966444	0.33979	2.84424	0.0044517	0.0387802	chr16-6858647-6858979	Ntrk3high+Ntrk2
chr16-6867181-6868101...4836332	3.77116	1.04877	0.232392	4.51294	6.39349e-06	0.000295925	chr16-6867181-6868101	Ntrk3high+Ntrk2
chr16-6869289-6869934...4836334	3.35581	0.83239	0.25912	3.21237	0.00131645	0.0159583	chr16-6869289-6869934	Ntrk3high+Ntrk2
chr16-6894543-6894778...4836343	1.22556	1.30641	0.311501	4.1939	2.74193e-05	0.000894551	chr16-6894543-6894778	Ntrk3high+Ntrk2
chr16-6909071-6909286...4836350	0.93913	1.21312	0.377278	3.21546	0.00130235	0.0158421	chr16-6909071-6909286	Ntrk3high+Ntrk2
chr16-6922802-6923346...4836355	5.58663	0.894174	0.294349	3.0378	0.00238308	0.0246743	chr16-6922802-6923346	Ntrk3high+Ntrk2
chr16-6927461-6928430...4836358	6.84768	1.01559	0.284337	3.57179	0.000354556	0.00606832	chr16-6927461-6928430	Ntrk3high+Ntrk2
chr16-6946390-6946605...4836364	0.901417	1.45158	0.354486	4.09487	4.224e-05	0.00123758	chr16-6946390-6946605	Ntrk3high+Ntrk2
chr16-6978067-6978392...4836376	1.3988	1.50694	0.298009	5.05671	4.26547e-07	3.71449e-05	chr16-6978067-6978392	Ntrk3high+Ntrk2
chr16-7018769-7019129...4836387	1.95691	1.24811	0.267066	4.67343	2.96211e-06	0.000165947	chr16-7018769-7019129	Ntrk3high+Ntrk2
chr16-7116062-7116246...4836422	1.95973	0.894183	0.258992	3.45255	0.000555323	0.00845371	chr16-7116062-7116246	Ntrk3high+Ntrk2
chr16-7129367-7129894...4836426	4.75532	0.828222	0.273912	3.02368	0.0024972	0.0255773	chr16-7129367-7129894	Ntrk3high+Ntrk2
chr16-7159445-7160272...4836436	22.0236	-0.712568	0.245778	-2.89923	0.00374076	0.034266	chr16-7159445-7160272	Ntrk3high+Ntrk2
chr16-7161939-7162685...4836438	16.6622	-0.964864	0.252122	-3.82698	0.000129727	0.00287085	chr16-7161939-7162685	Ntrk3high+Ntrk2
chr16-7302035-7302320...4836482	1.55589	1.0989	0.266845	4.11813	3.81964e-05	0.00114637	chr16-7302035-7302320	Ntrk3high+Ntrk2
chr16-7329115-7329521...4836493	3.68526	1.17173	0.299958	3.90631	9.37144e-05	0.00225698	chr16-7329115-7329521	Ntrk3high+Ntrk2
chr16-7345703-7346207...4836499	4.57709	1.27106	0.224285	5.66717	1.45176e-08	2.71714e-06	chr16-7345703-7346207	Ntrk3high+Ntrk2
chr16-7385261-7385473...4836517	1.37616	1.12289	0.287452	3.90637	9.36926e-05	0.00225681	chr16-7385261-7385473	Ntrk3high+Ntrk2
chr16-7438625-7439012...4836535	1.31036	1.41012	0.462538	3.04865	0.0022987	0.024031	chr16-7438625-7439012	Ntrk3high+Ntrk2
chr16-7451015-7451448...4836540	1.67702	1.60452	0.288972	5.5525	2.81607e-08	4.55144e-06	chr16-7451015-7451448	Ntrk3high+Ntrk2
chr16-7514153-7515150...4836553	4.4103	1.14972	0.273302	4.20677	2.59043e-05	0.000857254	chr16-7514153-7515150	Ntrk3high+Ntrk2
chr16-7560533-7561478...4836563	2.92886	1.85515	0.395659	4.68876	2.74868e-06	0.000156644	chr16-7560533-7561478	Ntrk3high+Ntrk2
chr16-7588372-7588870...4836567	3.925	-1.82614	0.537132	-3.3998	0.000674354	0.00975954	chr16-7588372-7588870	Ntrk3high+Ntrk2
chr16-7608716-7609999...4836570	4.80361	-1.35811	0.368526	-3.68524	0.00022849	0.00438242	chr16-7608716-7609999	Ntrk3high+Ntrk2
chr16-7657661-7658608...4836580	3.68676	-1.47849	0.493464	-2.99615	0.00273416	0.0273163	chr16-7657661-7658608	Ntrk3high+Ntrk2
chr16-7681246-7681809...4836586	1.3377	1.39006	0.303967	4.57307	4.8063e-06	0.00023795	chr16-7681246-7681809	Ntrk3high+Ntrk2
chr16-7721757-7722679...4836592	2.44826	-2.02588	0.694723	-2.91609	0.00354448	0.0329795	chr16-7721757-7722679	Ntrk3high+Ntrk2
chr16-7806587-7806994...4836606	1.69029	-2.17551	0.731481	-2.97412	0.00293834	0.028791	chr16-7806587-7806994	Ntrk3high+Ntrk2
chr16-8065946-8066317...4836642	1.26727	1.73836	0.406232	4.27925	1.87528e-05	0.000669871	chr16-8065946-8066317	Ntrk3high+Ntrk2
chr16-8085575-8086010...4836647	0.792692	1.25973	0.390609	3.22505	0.00125952	0.015465	chr16-8085575-8086010	Ntrk3high+Ntrk2
chr16-8185585-8186089...4836665	1.50388	1.39837	0.306162	4.56742	4.93766e-06	0.000242966	chr16-8185585-8186089	Ntrk3high+Ntrk2
chr16-8232198-8232374...4836678	0.724048	1.48833	0.403425	3.68923	0.000224935	0.004335	chr16-8232198-8232374	Ntrk3high+Ntrk2
chr16-8242444-8243190...4836681	2.56085	1.51747	0.462647	3.27998	0.00103814	0.0134111	chr16-8242444-8243190	Ntrk3high+Ntrk2
chr16-8301260-8301681...4836683	1.0511	1.71027	0.381641	4.48135	7.41716e-06	0.000331567	chr16-8301260-8301681	Ntrk3high+Ntrk2
chr16-8350600-8351745...4836696	4.12682	1.36028	0.29616	4.59307	4.36768e-06	0.000221766	chr16-8350600-8351745	Ntrk3high+Ntrk2
chr16-8380024-8380553...4836702	1.56733	1.25901	0.301296	4.17865	2.93251e-05	0.000939822	chr16-8380024-8380553	Ntrk3high+Ntrk2
chr16-8535190-8536173...4836739	11.775	-1.15549	0.241226	-4.79008	1.66714e-06	0.000106329	chr16-8535190-8536173	Ntrk3high+Ntrk2
chr16-8597616-8597810...4836754	0.613549	1.63633	0.38508	4.24932	2.14424e-05	0.000742668	chr16-8597616-8597810	Ntrk3high+Ntrk2
chr16-8671576-8672471...4836774	20.4928	-0.632915	0.19187	-3.29867	0.000971431	0.0127764	chr16-8671576-8672471	Ntrk3high+Ntrk2
chr16-8754537-8754697...4836798	0.752064	1.19124	0.365383	3.26026	0.00111311	0.0141022	chr16-8754537-8754697	Ntrk3high+Ntrk2
chr16-8766369-8766557...4836802	1.44836	-1.88171	0.658486	-2.85763	0.00426813	0.0376104	chr16-8766369-8766557	Ntrk3high+Ntrk2
chr16-8850065-8850537...4836821	3.22437	0.947371	0.274858	3.44676	0.000567343	0.00858753	chr16-8850065-8850537	Ntrk3high+Ntrk2
chr16-8851593-8852285...4836822	5.05998	1.00384	0.236887	4.23765	2.25869e-05	0.000772634	chr16-8851593-8852285	Ntrk3high+Ntrk2
chr16-8862072-8863060...4836824	9.99985	0.527389	0.167298	3.15239	0.00161942	0.0185825	chr16-8862072-8863060	Ntrk3high+Ntrk2
chr16-8966162-8966986...4836845	4.6765	-1.39575	0.407493	-3.42522	0.0006143	0.00910651	chr16-8966162-8966986	Ntrk3high+Ntrk2
chr16-8997033-8998398...4836852	11.025	-1.13351	0.301115	-3.76439	0.000166959	0.00347439	chr16-8997033-8998398	Ntrk3high+Ntrk2
chr16-9026257-9026632...4836856	0.983442	1.12833	0.411277	2.74348	0.00607914	0.0485069	chr16-9026257-9026632	Ntrk3high+Ntrk2
chr16-9030658-9031055...4836857	1.55041	1.37855	0.335162	4.11309	3.90405e-05	0.00116453	chr16-9030658-9031055	Ntrk3high+Ntrk2
chr16-9032396-9033076...4836858	3.52109	1.5074	0.517328	2.91381	0.00357044	0.0331577	chr16-9032396-9033076	Ntrk3high+Ntrk2
chr16-9051701-9052467...4836861	3.24874	-1.44179	0.516332	-2.79236	0.00523243	0.0435592	chr16-9051701-9052467	Ntrk3high+Ntrk2
chr16-9074998-9075412...4836866	0.731892	1.69791	0.51789	3.27851	0.00104355	0.0134612	chr16-9074998-9075412	Ntrk3high+Ntrk2
chr16-9080988-9081181...4836867	0.451799	2.54693	0.540925	4.70847	2.4958e-06	0.000145167	chr16-9080988-9081181	Ntrk3high+Ntrk2
chr16-9088937-9089123...4836869	0.645641	2.58824	0.51233	5.0519	4.37426e-07	3.79068e-05	chr16-9088937-9089123	Ntrk3high+Ntrk2
chr16-9091979-9092889...4836871	3.63196	-1.1279	0.411794	-2.73899	0.00616286	0.0489702	chr16-9091979-9092889	Ntrk3high+Ntrk2
chr16-9119488-9120284...4836876	2.97397	1.25941	0.353786	3.5598	0.000371139	0.00628033	chr16-9119488-9120284	Ntrk3high+Ntrk2
chr16-9134880-9135648...4836878	1.28511	1.85602	0.41603	4.46127	8.14768e-06	0.000355803	chr16-9134880-9135648	Ntrk3high+Ntrk2
chr16-9176705-9177807...4836887	3.67463	-2.65032	0.679581	-3.89994	9.6218e-05	0.00230263	chr16-9176705-9177807	Ntrk3high+Ntrk2
chr16-9213060-9213763...4836894	3.66191	-2.32169	0.662218	-3.50594	0.000455006	0.00730333	chr16-9213060-9213763	Ntrk3high+Ntrk2
chr16-9229093-9229608...4836896	1.2409	1.61133	0.504359	3.19481	0.00139921	0.0166949	chr16-9229093-9229608	Ntrk3high+Ntrk2
chr16-9299943-9300531...4836904	0.976008	1.62718	0.473716	3.43493	0.0005927	0.00887595	chr16-9299943-9300531	Ntrk3high+Ntrk2
chr16-9335778-9336550...4836910	1.84495	1.57775	0.335842	4.69789	2.62864e-06	0.000151171	chr16-9335778-9336550	Ntrk3high+Ntrk2
chr16-9359241-9359839...4836913	1.14088	1.89213	0.465873	4.06146	4.87661e-05	0.00138332	chr16-9359241-9359839	Ntrk3high+Ntrk2
chr16-9485398-9485769...4836928	0.874294	2.89589	0.347383	8.33629	7.66577e-17	3.96023e-13	chr16-9485398-9485769	Ntrk3high+Ntrk2
chr16-9529215-9529643...4836932	1.12722	1.66152	0.487522	3.40809	0.000654184	0.00954459	chr16-9529215-9529643	Ntrk3high+Ntrk2
chr16-9751157-9751899...4836958	2.14873	1.71634	0.409807	4.18817	2.81218e-05	0.000910955	chr16-9751157-9751899	Ntrk3high+Ntrk2
chr16-9753153-9753526...4836959	0.952006	2.11723	0.417974	5.06547	4.07388e-07	3.59209e-05	chr16-9753153-9753526	Ntrk3high+Ntrk2
chr16-9903136-9903338...4836974	0.49097	1.62554	0.560828	2.89847	0.00374985	0.0343251	chr16-9903136-9903338	Ntrk3high+Ntrk2
chr16-9940527-9940979...4836979	0.938292	1.55359	0.508078	3.05777	0.00222993	0.0235098	chr16-9940527-9940979	Ntrk3high+Ntrk2
chr16-9941378-9941944...4836980	1.47898	1.37947	0.312759	4.41066	1.03057e-05	0.000424738	chr16-9941378-9941944	Ntrk3high+Ntrk2
chr16-10086133-10086530...4836999	1.02805	1.45436	0.325104	4.47353	7.6937e-06	0.000340205	chr16-10086133-10086530	Ntrk3high+Ntrk2
chr16-10236394-10236848...4837006	0.707822	1.76957	0.567023	3.12082	0.0018035	0.0201364	chr16-10236394-10236848	Ntrk3high+Ntrk2
chr16-10286473-10287278...4837015	2.92978	1.19469	0.325635	3.66881	0.000243685	0.00459637	chr16-10286473-10287278	Ntrk3high+Ntrk2
chr16-10289916-10290242...4837016	0.973224	1.27213	0.406539	3.12918	0.00175293	0.0197058	chr16-10289916-10290242	Ntrk3high+Ntrk2
chr16-10347345-10348246...4837029	2.34081	1.2451	0.305634	4.07383	4.62468e-05	0.00132764	chr16-10347345-10348246	Ntrk3high+Ntrk2
chr16-10369534-10369762...4837033	0.598291	1.7829	0.455905	3.91069	9.20321e-05	0.00222611	chr16-10369534-10369762	Ntrk3high+Ntrk2
chr16-10394923-10395510...4837037	2.86922	0.787463	0.250752	3.14041	0.00168714	0.0191561	chr16-10394923-10395510	Ntrk3high+Ntrk2
chr16-10438049-10438348...4837044	2.05606	0.857625	0.29474	2.90976	0.00361701	0.0334555	chr16-10438049-10438348	Ntrk3high+Ntrk2
chr16-10465104-10465946...4837056	3.32453	0.91684	0.275906	3.32302	0.000890483	0.0119728	chr16-10465104-10465946	Ntrk3high+Ntrk2
chr16-10526355-10526788...4837069	2.05822	0.832189	0.285076	2.91919	0.00350947	0.0327476	chr16-10526355-10526788	Ntrk3high+Ntrk2
chr16-10526987-10527457...4837070	4.25501	1.37759	0.231963	5.93884	2.87052e-09	7.77048e-07	chr16-10526987-10527457	Ntrk3high+Ntrk2
chr16-10531711-10532586...4837071	5.85049	1.37453	0.306689	4.48184	7.40033e-06	0.000331056	chr16-10531711-10532586	Ntrk3high+Ntrk2
chr16-10541702-10542056...4837075	6.8992	0.682212	0.185728	3.67319	0.000239544	0.00454163	chr16-10541702-10542056	Ntrk3high+Ntrk2
chr16-10559486-10560460...4837081	4.42048	1.31103	0.287381	4.56198	5.06724e-06	0.000247609	chr16-10559486-10560460	Ntrk3high+Ntrk2
chr16-10652885-10653099...4837103	1.29312	1.54185	0.292378	5.27347	1.33871e-07	1.54224e-05	chr16-10652885-10653099	Ntrk3high+Ntrk2
chr16-10663835-10664482...4837106	3.80701	1.02069	0.287089	3.5553	0.000377555	0.00636188	chr16-10663835-10664482	Ntrk3high+Ntrk2
chr16-10680425-10681140...4837114	2.58324	1.30915	0.332673	3.93525	8.31108e-05	0.0020634	chr16-10680425-10681140	Ntrk3high+Ntrk2
chr16-10713020-10713994...4837123	7.49275	0.597672	0.167497	3.56825	0.000359367	0.00613002	chr16-10713020-10713994	Ntrk3high+Ntrk2
chr16-10744703-10745074...4837136	2.3103	1.04569	0.310143	3.37165	0.000747182	0.0105256	chr16-10744703-10745074	Ntrk3high+Ntrk2
chr16-10749450-10750320...4837137	5.61404	0.616561	0.18038	3.41813	0.000630534	0.00928645	chr16-10749450-10750320	Ntrk3high+Ntrk2
chr16-10905548-10906091...4837181	2.06769	0.999683	0.320638	3.11779	0.00182212	0.0202946	chr16-10905548-10906091	Ntrk3high+Ntrk2
chr16-10911965-10913075...4837182	2.83615	1.16314	0.355942	3.26778	0.00108394	0.0138408	chr16-10911965-10913075	Ntrk3high+Ntrk2
chr16-10933335-10933792...4837186	1.52507	1.93188	0.293008	6.59329	4.30183e-11	2.78216e-08	chr16-10933335-10933792	Ntrk3high+Ntrk2
chr16-11028155-11028319...4837204	0.696819	1.3631	0.393317	3.46566	0.000528933	0.00815741	chr16-11028155-11028319	Ntrk3high+Ntrk2
chr16-11051253-11051446...4837208	0.647194	2.08294	0.402106	5.18009	2.21783e-07	2.2801e-05	chr16-11051253-11051446	Ntrk3high+Ntrk2
chr16-11054586-11056136...4837209	5.03817	0.978672	0.30499	3.20887	0.00133259	0.0161039	chr16-11054586-11056136	Ntrk3high+Ntrk2
chr16-11153119-11153331...4837233	1.00308	1.19758	0.311162	3.84873	0.000118731	0.00269068	chr16-11153119-11153331	Ntrk3high+Ntrk2
chr16-11156229-11156450...4837234	1.0308	1.32384	0.36746	3.60268	0.000314955	0.00556398	chr16-11156229-11156450	Ntrk3high+Ntrk2
chr16-11190295-11190589...4837243	1.61905	1.76442	0.303396	5.81557	6.04292e-09	1.37261e-06	chr16-11190295-11190589	Ntrk3high+Ntrk2
chr16-11212982-11213655...4837247	2.21549	1.09778	0.291956	3.76009	0.00016985	0.0035197	chr16-11212982-11213655	Ntrk3high+Ntrk2
chr16-11216831-11217239...4837248	1.55252	1.01916	0.342854	2.97257	0.00295321	0.028897	chr16-11216831-11217239	Ntrk3high+Ntrk2
chr16-11267810-11268066...4837260	1.03846	2.01235	0.332364	6.05464	1.40729e-09	4.35376e-07	chr16-11267810-11268066	Ntrk3high+Ntrk2
chr16-11282712-11283255...4837261	1.3699	1.96175	0.343251	5.71521	1.09569e-08	2.19031e-06	chr16-11282712-11283255	Ntrk3high+Ntrk2
chr16-11377147-11377597...4837283	2.53335	0.884773	0.299375	2.9554	0.00312265	0.0300787	chr16-11377147-11377597	Ntrk3high+Ntrk2
chr16-11425884-11427155...4837295	12.757	0.589431	0.186552	3.15962	0.00157978	0.0182457	chr16-11425884-11427155	Ntrk3high+Ntrk2
chr16-11451799-11452053...4837304	1.63966	0.99258	0.340912	2.91154	0.00359647	0.0333281	chr16-11451799-11452053	Ntrk3high+Ntrk2
chr16-11465839-11466092...4837308	1.83957	0.901717	0.30736	2.93374	0.00334901	0.0316435	chr16-11465839-11466092	Ntrk3high+Ntrk2
chr16-11468448-11469281...4837309	13.2681	-0.632234	0.230172	-2.74679	0.00601824	0.0481575	chr16-11468448-11469281	Ntrk3high+Ntrk2
chr16-11472704-11473271...4837311	5.73361	0.934469	0.225024	4.15276	3.2849e-05	0.00102319	chr16-11472704-11473271	Ntrk3high+Ntrk2
chr16-11481674-11482754...4837315	5.34311	0.620456	0.219236	2.83008	0.00465362	0.0400654	chr16-11481674-11482754	Ntrk3high+Ntrk2
chr16-11493406-11493589...4837317	1.10201	1.09958	0.332489	3.30711	0.000942634	0.01249	chr16-11493406-11493589	Ntrk3high+Ntrk2
chr16-11529774-11531089...4837328	6.51424	0.673704	0.207013	3.2544	0.00113631	0.0143229	chr16-11529774-11531089	Ntrk3high+Ntrk2
chr16-11575868-11576203...4837343	2.4044	1.11066	0.283355	3.91967	8.86692e-05	0.00216356	chr16-11575868-11576203	Ntrk3high+Ntrk2
chr16-11612463-11612620...4837354	0.896709	1.08086	0.370128	2.92022	0.0034978	0.0326622	chr16-11612463-11612620	Ntrk3high+Ntrk2
chr16-11636381-11637425...4837362	8.41457	-1.10254	0.348957	-3.15953	0.00158023	0.0182484	chr16-11636381-11637425	Ntrk3high+Ntrk2
chr16-11689653-11690584...4837378	7.58925	0.862156	0.204865	4.20842	2.57163e-05	0.00085264	chr16-11689653-11690584	Ntrk3high+Ntrk2
chr16-11705610-11706100...4837385	2.4412	0.928951	0.257057	3.61379	0.000301751	0.00538911	chr16-11705610-11706100	Ntrk3high+Ntrk2
chr16-11708843-11709579...4837386	6.12912	-1.1849	0.317898	-3.72731	0.000193538	0.00387462	chr16-11708843-11709579	Ntrk3high+Ntrk2
chr16-11795366-11796615...4837410	10.0061	-0.954377	0.245859	-3.88181	0.000103683	0.0024306	chr16-11795366-11796615	Ntrk3high+Ntrk2
chr16-11801858-11802458...4837412	3.53518	0.85436	0.241158	3.54274	0.000395999	0.00658936	chr16-11801858-11802458	Ntrk3high+Ntrk2
chr16-11812185-11812600...4837414	1.46619	1.263	0.402211	3.14014	0.00168866	0.0191656	chr16-11812185-11812600	Ntrk3high+Ntrk2
chr16-11850173-11851476...4837428	8.9652	-0.95367	0.315618	-3.02159	0.00251448	0.0256966	chr16-11850173-11851476	Ntrk3high+Ntrk2
chr16-11896031-11896908...4837439	5.56877	-1.27423	0.381002	-3.34443	0.000824531	0.0113201	chr16-11896031-11896908	Ntrk3high+Ntrk2
chr16-12095261-12095746...4837471	1.22301	1.41203	0.326698	4.32212	1.54539e-05	0.00057883	chr16-12095261-12095746	Ntrk3high+Ntrk2
chr16-12129681-12130154...4837476	1.22624	1.72874	0.357493	4.83573	1.32658e-06	8.892e-05	chr16-12129681-12130154	Ntrk3high+Ntrk2
chr16-12154079-12154840...4837481	1.52944	1.04801	0.367039	2.8553	0.00429962	0.0378125	chr16-12154079-12154840	Ntrk3high+Ntrk2
chr16-12172796-12173963...4837485	2.71485	-1.52335	0.485953	-3.13477	0.00171986	0.0194379	chr16-12172796-12173963	Ntrk3high+Ntrk2
chr16-12279171-12279384...4837511	0.81329	-2.17386	0.716009	-3.03607	0.0023968	0.0247859	chr16-12279171-12279384	Ntrk3high+Ntrk2
chr16-12307156-12308329...4837518	11.305	-1.32901	0.319416	-4.16074	3.17219e-05	0.000996336	chr16-12307156-12308329	Ntrk3high+Ntrk2
chr16-12388382-12389501...4837524	6.65088	-1.56826	0.503935	-3.11204	0.00185802	0.0205715	chr16-12388382-12389501	Ntrk3high+Ntrk2
chr16-12434729-12435344...4837528	0.90972	1.76922	0.478851	3.69472	0.000220131	0.00426673	chr16-12434729-12435344	Ntrk3high+Ntrk2
chr16-12692765-12693104...4837566	1.25899	1.20798	0.430954	2.80302	0.0050626	0.0425477	chr16-12692765-12693104	Ntrk3high+Ntrk2
chr16-12697169-12697933...4837567	3.84389	1.32293	0.455067	2.90711	0.00364788	0.0336523	chr16-12697169-12697933	Ntrk3high+Ntrk2
chr16-12810951-12811560...4837579	1.61687	1.72685	0.41361	4.17506	2.97904e-05	0.000950421	chr16-12810951-12811560	Ntrk3high+Ntrk2
chr16-12821691-12822280...4837581	1.08608	2.23855	0.481908	4.64517	3.39791e-06	0.000184125	chr16-12821691-12822280	Ntrk3high+Ntrk2
chr16-12858695-12858891...4837585	0.450813	1.70473	0.588765	2.89544	0.00378632	0.0345527	chr16-12858695-12858891	Ntrk3high+Ntrk2
chr16-12880977-12881358...4837590	0.713307	3.0013	0.436192	6.88069	5.95635e-12	5.27689e-09	chr16-12880977-12881358	Ntrk3high+Ntrk2
chr16-12886249-12886508...4837591	0.839588	2.72142	0.391903	6.94413	3.8081e-12	3.70265e-09	chr16-12886249-12886508	Ntrk3high+Ntrk2
chr16-12887872-12888155...4837592	0.795567	1.31426	0.437471	3.00422	0.00266262	0.0267911	chr16-12887872-12888155	Ntrk3high+Ntrk2
chr16-12892605-12893143...4837594	1.01525	2.21128	0.373447	5.92125	3.19495e-09	8.45652e-07	chr16-12892605-12893143	Ntrk3high+Ntrk2
chr16-12900687-12901944...4837595	3.39427	1.30988	0.406339	3.22361	0.00126585	0.0155218	chr16-12900687-12901944	Ntrk3high+Ntrk2
chr16-12913185-12914028...4837597	1.78308	-1.89147	0.677633	-2.79129	0.00524987	0.043659	chr16-12913185-12914028	Ntrk3high+Ntrk2
chr16-13145126-13145327...4837636	1.65927	1.01843	0.278688	3.65436	0.000257826	0.00479538	chr16-13145126-13145327	Ntrk3high+Ntrk2
chr16-13196624-13198032...4837645	16.2601	-0.870625	0.254058	-3.42687	0.00061058	0.00907121	chr16-13196624-13198032	Ntrk3high+Ntrk2
chr16-13221355-13221954...4837653	2.00964	1.18387	0.32131	3.68452	0.000229135	0.00439048	chr16-13221355-13221954	Ntrk3high+Ntrk2
chr16-13241614-13241864...4837659	0.581593	1.29002	0.456292	2.82718	0.00469601	0.0403242	chr16-13241614-13241864	Ntrk3high+Ntrk2
chr16-13275822-13277834...4837667	4.17378	0.832654	0.205851	4.04493	5.23392e-05	0.00145852	chr16-13275822-13277834	Ntrk3high+Ntrk2
chr16-13323500-13324157...4837679	2.28902	1.18998	0.289147	4.11549	3.86358e-05	0.00115575	chr16-13323500-13324157	Ntrk3high+Ntrk2
chr16-13371715-13372450...4837697	6.03723	0.604327	0.207418	2.91356	0.0035733	0.0331757	chr16-13371715-13372450	Ntrk3high+Ntrk2
chr16-13387862-13388150...4837702	1.06985	1.42983	0.395511	3.61513	0.000300192	0.00536776	chr16-13387862-13388150	Ntrk3high+Ntrk2
chr16-13401632-13402464...4837705	3.91824	1.08242	0.232352	4.65854	3.1846e-06	0.000175143	chr16-13401632-13402464	Ntrk3high+Ntrk2
chr16-13467165-13467366...4837724	0.971051	1.16452	0.3637	3.20187	0.00136541	0.016402	chr16-13467165-13467366	Ntrk3high+Ntrk2
chr16-13520266-13520720...4837734	2.05784	1.20071	0.400474	2.99821	0.00271567	0.02718	chr16-13520266-13520720	Ntrk3high+Ntrk2
chr16-13521299-13521813...4837735	2.74348	1.17312	0.24183	4.85099	1.22844e-06	8.36227e-05	chr16-13521299-13521813	Ntrk3high+Ntrk2
chr16-13541678-13542590...4837743	2.88974	1.236	0.290938	4.24834	2.15358e-05	0.000745242	chr16-13541678-13542590	Ntrk3high+Ntrk2
chr16-13586978-13589337...4837756	13.1325	0.568619	0.174083	3.26637	0.00108937	0.0138892	chr16-13586978-13589337	Ntrk3high+Ntrk2
chr16-13608069-13608750...4837759	6.36215	-1.94645	0.421925	-4.61326	3.9641e-06	0.000206362	chr16-13608069-13608750	Ntrk3high+Ntrk2
chr16-13614292-13614855...4837761	4.66377	-1.56145	0.494283	-3.15902	0.00158303	0.0182699	chr16-13614292-13614855	Ntrk3high+Ntrk2
chr16-13637554-13637944...4837769	1.67233	0.837404	0.30065	2.78531	0.00534763	0.0442448	chr16-13637554-13637944	Ntrk3high+Ntrk2
chr16-13701130-13701549...4837783	1.42957	1.17273	0.281765	4.16207	3.15369e-05	0.000991833	chr16-13701130-13701549	Ntrk3high+Ntrk2
chr16-13703010-13703371...4837786	1.14858	0.998552	0.353503	2.82473	0.00473199	0.0405423	chr16-13703010-13703371	Ntrk3high+Ntrk2
chr16-13754254-13755417...4837793	17.1401	-0.616615	0.170083	-3.62539	0.000288529	0.00521313	chr16-13754254-13755417	Ntrk3high+Ntrk2
chr16-13774046-13774240...4837798	0.461374	1.82029	0.457302	3.9805	6.87695e-05	0.00178983	chr16-13774046-13774240	Ntrk3high+Ntrk2
chr16-14046279-14047126...4837853	3.59569	0.814895	0.297322	2.74079	0.00612923	0.0487828	chr16-14046279-14047126	Ntrk3high+Ntrk2
chr16-14112015-14112741...4837876	3.32158	0.725477	0.215647	3.36419	0.000767695	0.0107294	chr16-14112015-14112741	Ntrk3high+Ntrk2
chr16-14117400-14117569...4837878	1.00198	1.40869	0.332225	4.24017	2.23351e-05	0.000765865	chr16-14117400-14117569	Ntrk3high+Ntrk2
chr16-14120974-14121214...4837880	1.31173	1.23737	0.397447	3.11328	0.0018502	0.0205137	chr16-14120974-14121214	Ntrk3high+Ntrk2
chr16-14124698-14125321...4837884	3.14075	1.04629	0.26501	3.94812	7.87682e-05	0.00198058	chr16-14124698-14125321	Ntrk3high+Ntrk2
chr16-14197586-14198165...4837903	2.03431	0.913416	0.300709	3.03754	0.00238519	0.0246914	chr16-14197586-14198165	Ntrk3high+Ntrk2
chr16-14237094-14237849...4837908	5.31311	0.556253	0.188493	2.95106	0.00316688	0.0303831	chr16-14237094-14237849	Ntrk3high+Ntrk2
chr16-14237917-14238244...4837909	0.996871	0.941448	0.332846	2.82848	0.00467698	0.0402074	chr16-14237917-14238244	Ntrk3high+Ntrk2
chr16-14253457-14254097...4837912	1.83466	1.29827	0.38416	3.37949	0.000726209	0.0103148	chr16-14253457-14254097	Ntrk3high+Ntrk2
chr16-14258709-14259193...4837914	1.56415	1.3943	0.394798	3.53167	0.000412947	0.00679667	chr16-14258709-14259193	Ntrk3high+Ntrk2
chr16-14265152-14265719...4837917	1.26922	1.25797	0.388281	3.23984	0.00119595	0.0148843	chr16-14265152-14265719	Ntrk3high+Ntrk2
chr16-14292599-14293454...4837921	3.92582	0.826764	0.250461	3.30097	0.000963511	0.0126937	chr16-14292599-14293454	Ntrk3high+Ntrk2
chr16-14377292-14377771...4837935	2.41722	0.969986	0.243467	3.98405	6.77501e-05	0.00177148	chr16-14377292-14377771	Ntrk3high+Ntrk2
chr16-14395482-14396026...4837939	2.79856	1.16704	0.30823	3.78627	0.000152927	0.00325202	chr16-14395482-14396026	Ntrk3high+Ntrk2
chr16-14406924-14407346...4837942	0.851619	1.25522	0.410343	3.05896	0.00222107	0.0234333	chr16-14406924-14407346	Ntrk3high+Ntrk2
chr16-14411236-14411585...4837943	0.989516	1.60547	0.353845	4.53723	5.69976e-06	0.000271271	chr16-14411236-14411585	Ntrk3high+Ntrk2
chr16-14438583-14438751...4837950	1.14941	1.26665	0.303236	4.17712	2.95228e-05	0.000943789	chr16-14438583-14438751	Ntrk3high+Ntrk2
chr16-14443791-14445084...4837953	6.08923	0.847596	0.294958	2.87362	0.00405796	0.0363006	chr16-14443791-14445084	Ntrk3high+Ntrk2
chr16-14445298-14445617...4837954	1.99848	0.89569	0.326119	2.74651	0.00602325	0.0481829	chr16-14445298-14445617	Ntrk3high+Ntrk2
chr16-14895549-14895905...4837990	1.03826	1.4713	0.357205	4.11892	3.80648e-05	0.00114362	chr16-14895549-14895905	Ntrk3high+Ntrk2
chr16-14936646-14937024...4837997	0.823796	1.47961	0.422125	3.50515	0.000456352	0.0073211	chr16-14936646-14937024	Ntrk3high+Ntrk2
chr16-14965970-14966426...4838002	1.14678	1.43624	0.423582	3.39071	0.000697121	0.0100076	chr16-14965970-14966426	Ntrk3high+Ntrk2
chr16-14971758-14972326...4838005	0.758652	2.51272	0.41317	6.08156	1.19018e-09	3.82272e-07	chr16-14971758-14972326	Ntrk3high+Ntrk2
chr16-14977570-14977904...4838006	0.914272	1.39794	0.407632	3.42941	0.000604895	0.00900652	chr16-14977570-14977904	Ntrk3high+Ntrk2
chr16-14989679-14990307...4838008	2.19037	1.65043	0.562493	2.93414	0.0033447	0.0316125	chr16-14989679-14990307	Ntrk3high+Ntrk2
chr16-15052611-15053019...4838013	0.768847	1.24922	0.397154	3.14543	0.00165844	0.0189122	chr16-15052611-15053019	Ntrk3high+Ntrk2
chr16-15074568-15074844...4838014	0.412435	2.03865	0.725597	2.80961	0.0049601	0.0419626	chr16-15074568-15074844	Ntrk3high+Ntrk2
chr16-15090850-15091765...4838017	2.51362	1.57463	0.493269	3.19223	0.00141181	0.0168054	chr16-15090850-15091765	Ntrk3high+Ntrk2
chr16-15113943-15114169...4838021	0.675575	1.34821	0.467435	2.88428	0.00392311	0.0354382	chr16-15113943-15114169	Ntrk3high+Ntrk2
chr16-15175753-15175978...4838024	0.486685	1.35629	0.484388	2.80002	0.00511	0.0428355	chr16-15175753-15175978	Ntrk3high+Ntrk2
chr16-15194669-15195904...4838027	3.4014	1.57264	0.41698	3.7715	0.000162268	0.00340138	chr16-15194669-15195904	Ntrk3high+Ntrk2
chr16-15293874-15295610...4838035	4.50735	0.724607	0.222092	3.26264	0.00110379	0.0140147	chr16-15293874-15295610	Ntrk3high+Ntrk2
chr16-15338874-15339665...4838036	4.11963	-1.79363	0.589519	-3.04253	0.002346	0.0243905	chr16-15338874-15339665	Ntrk3high+Ntrk2
chr16-15481679-15481881...4838045	0.520594	2.01726	0.528907	3.81401	0.000136728	0.00298952	chr16-15481679-15481881	Ntrk3high+Ntrk2
chr16-15546253-15546565...4838050	0.953259	1.05644	0.32609	3.23972	0.00119646	0.014889	chr16-15546253-15546565	Ntrk3high+Ntrk2
chr16-15550297-15550635...4838052	1.62398	1.41452	0.376676	3.75526	0.000173163	0.00357264	chr16-15550297-15550635	Ntrk3high+Ntrk2
chr16-15562332-15562786...4838056	1.67154	1.07047	0.335819	3.18762	0.00143448	0.0170069	chr16-15562332-15562786	Ntrk3high+Ntrk2
chr16-15565563-15565725...4838057	0.698204	1.14607	0.409217	2.80064	0.00510014	0.0427776	chr16-15565563-15565725	Ntrk3high+Ntrk2
chr16-15567623-15567974...4838058	0.954804	2.05904	0.359929	5.72068	1.06097e-08	2.14388e-06	chr16-15567623-15567974	Ntrk3high+Ntrk2
chr16-15575601-15576029...4838060	1.07936	1.53759	0.342433	4.4902	7.11556e-06	0.000321055	chr16-15575601-15576029	Ntrk3high+Ntrk2
chr16-15654309-15654475...4838073	0.680157	1.51789	0.44861	3.38355	0.000715556	0.0102077	chr16-15654309-15654475	Ntrk3high+Ntrk2
chr16-15687537-15687742...4838079	0.700612	1.3777	0.364341	3.78136	0.000155977	0.00330125	chr16-15687537-15687742	Ntrk3high+Ntrk2
chr16-15791090-15791908...4838093	1.83998	0.934158	0.31666	2.95003	0.00317744	0.0304525	chr16-15791090-15791908	Ntrk3high+Ntrk2
chr16-15828809-15828996...4838100	0.725833	1.11834	0.387865	2.88331	0.00393516	0.0355135	chr16-15828809-15828996	Ntrk3high+Ntrk2
chr16-15874686-15875068...4838113	0.963943	1.76277	0.358924	4.91127	9.04879e-07	6.6257e-05	chr16-15874686-15875068	Ntrk3high+Ntrk2
chr16-15948234-15948866...4838124	3.48341	0.907811	0.264406	3.4334	0.000596063	0.00891626	chr16-15948234-15948866	Ntrk3high+Ntrk2
chr16-15954115-15954412...4838125	0.59644	1.17739	0.419729	2.80512	0.00502984	0.0423745	chr16-15954115-15954412	Ntrk3high+Ntrk2
chr16-15956138-15957023...4838126	1.66652	1.15007	0.362081	3.17629	0.00149174	0.0175061	chr16-15956138-15957023	Ntrk3high+Ntrk2
chr16-15976752-15977265...4838129	1.26108	1.74577	0.480665	3.63199	0.000281244	0.00511817	chr16-15976752-15977265	Ntrk3high+Ntrk2
chr16-15985145-15985827...4838133	1.67288	1.05934	0.261334	4.05358	5.04393e-05	0.00141905	chr16-15985145-15985827	Ntrk3high+Ntrk2
chr16-16036203-16036399...4838137	0.45665	1.51294	0.546114	2.77037	0.00559932	0.0457188	chr16-16036203-16036399	Ntrk3high+Ntrk2
chr16-16082127-16082288...4838141	0.337637	2.18423	0.631758	3.45739	0.000545438	0.00834234	chr16-16082127-16082288	Ntrk3high+Ntrk2
chr16-16088685-16088840...4838142	0.354168	1.7042	0.537915	3.16817	0.00153404	0.0178692	chr16-16088685-16088840	Ntrk3high+Ntrk2
chr16-16089000-16089363...4838143	0.938337	1.75776	0.328722	5.34724	8.93043e-08	1.13091e-05	chr16-16089000-16089363	Ntrk3high+Ntrk2
chr16-16248031-16248242...4838164	0.370177	1.69651	0.515307	3.29223	0.00099397	0.0129865	chr16-16248031-16248242	Ntrk3high+Ntrk2
chr16-16253366-16254022...4838165	1.85508	1.79349	0.308189	5.81945	5.90423e-09	1.34663e-06	chr16-16253366-16254022	Ntrk3high+Ntrk2
chr16-16262488-16263505...4838166	6.62321	-1.14384	0.353693	-3.23399	0.00122073	0.0151133	chr16-16262488-16263505	Ntrk3high+Ntrk2
chr16-16382286-16382931...4838184	1.21137	1.58395	0.363525	4.35719	1.31745e-05	0.000512852	chr16-16382286-16382931	Ntrk3high+Ntrk2
chr16-16450144-16450349...4838194	0.665973	1.7979	0.428362	4.19715	2.70297e-05	0.0008848	chr16-16450144-16450349	Ntrk3high+Ntrk2
chr16-16462785-16463535...4838196	2.05822	1.28513	0.29077	4.41976	9.88116e-06	0.000411238	chr16-16462785-16463535	Ntrk3high+Ntrk2
chr16-16479779-16479991...4838201	0.846606	1.4131	0.37177	3.801	0.000144115	0.00311278	chr16-16479779-16479991	Ntrk3high+Ntrk2
chr16-16498879-16499560...4838208	2.60944	1.97212	0.346998	5.68337	1.32069e-08	2.5191e-06	chr16-16498879-16499560	Ntrk3high+Ntrk2
chr16-16506291-16506983...4838211	1.54268	1.07546	0.287554	3.74004	0.000183988	0.00373594	chr16-16506291-16506983	Ntrk3high+Ntrk2
chr16-16566142-16566588...4838223	0.907514	1.10947	0.343266	3.23211	0.00122882	0.0151854	chr16-16566142-16566588	Ntrk3high+Ntrk2
chr16-16584383-16585239...4838227	4.53566	0.918324	0.186059	4.93567	7.98767e-07	6.02762e-05	chr16-16584383-16585239	Ntrk3high+Ntrk2
chr16-16912635-16912967...4838254	2.01017	1.25387	0.275024	4.55914	5.13628e-06	0.000250014	chr16-16912635-16912967	Ntrk3high+Ntrk2
chr16-17053899-17054566...4838284	4.99321	0.646008	0.206895	3.1224	0.00179385	0.0200543	chr16-17053899-17054566	Ntrk3high+Ntrk2
chr16-17104616-17104829...4838296	1.20387	1.16256	0.409526	2.83879	0.00452851	0.0392602	chr16-17104616-17104829	Ntrk3high+Ntrk2
chr16-17256986-17257947...4838326	5.32498	1.40555	0.315839	4.45021	8.57877e-06	0.000370193	chr16-17256986-17257947	Ntrk3high+Ntrk2
chr16-17310300-17310874...4838340	2.34518	0.861785	0.279431	3.08407	0.00204191	0.0220524	chr16-17310300-17310874	Ntrk3high+Ntrk2
chr16-17316465-17317122...4838343	3.48571	1.38561	0.337817	4.10165	4.10211e-05	0.0012113	chr16-17316465-17317122	Ntrk3high+Ntrk2
chr16-17317161-17317696...4838344	2.68312	1.13802	0.247353	4.60078	4.20909e-06	0.000215623	chr16-17317161-17317696	Ntrk3high+Ntrk2
chr16-17318613-17318795...4838345	0.998911	1.30508	0.337241	3.86988	0.000108888	0.00252038	chr16-17318613-17318795	Ntrk3high+Ntrk2
chr16-17325459-17326560...4838347	6.33349	0.82068	0.241441	3.39909	0.000676111	0.00977834	chr16-17325459-17326560	Ntrk3high+Ntrk2
chr16-17342696-17343574...4838350	9.30425	-1.1329	0.288786	-3.92299	8.74582e-05	0.00214293	chr16-17342696-17343574	Ntrk3high+Ntrk2
chr16-17345172-17345404...4838352	2.36721	-1.44398	0.421547	-3.42544	0.000613807	0.00910261	chr16-17345172-17345404	Ntrk3high+Ntrk2
chr16-17393057-17393247...4838365	0.926621	1.66035	0.321111	5.17064	2.33298e-07	2.36799e-05	chr16-17393057-17393247	Ntrk3high+Ntrk2
chr16-17398120-17398819...4838367	3.18126	1.00304	0.248577	4.03514	5.45693e-05	0.00150425	chr16-17398120-17398819	Ntrk3high+Ntrk2
chr16-17489207-17490164...4838385	8.79786	0.76454	0.18413	4.15218	3.29328e-05	0.00102506	chr16-17489207-17490164	Ntrk3high+Ntrk2
chr16-17497536-17498148...4838388	2.11127	1.16436	0.398934	2.91869	0.00351506	0.0327848	chr16-17497536-17498148	Ntrk3high+Ntrk2
chr16-17520282-17520923...4838392	3.62396	1.77911	0.280579	6.34087	2.28474e-10	1.02292e-07	chr16-17520282-17520923	Ntrk3high+Ntrk2
chr16-17542504-17542987...4838395	1.25328	1.52788	0.422592	3.6155	0.000299764	0.00536143	chr16-17542504-17542987	Ntrk3high+Ntrk2
chr16-17561223-17562197...4838398	6.10593	1.56782	0.334993	4.68014	2.86679e-06	0.000161743	chr16-17561223-17562197	Ntrk3high+Ntrk2
chr16-17562469-17562632...4838399	1.37795	2.00845	0.326278	6.15563	7.47801e-10	2.60266e-07	chr16-17562469-17562632	Ntrk3high+Ntrk2
chr16-17572995-17574508...4838401	6.37593	1.86463	0.313795	5.9422	2.81223e-09	7.65134e-07	chr16-17572995-17574508	Ntrk3high+Ntrk2
chr16-17602525-17603428...4838407	4.81901	-0.969842	0.337974	-2.86957	0.00411026	0.0366356	chr16-17602525-17603428	Ntrk3high+Ntrk2
chr16-17603439-17604049...4838408	1.97781	-1.68674	0.591914	-2.84964	0.00437684	0.0383007	chr16-17603439-17604049	Ntrk3high+Ntrk2
chr16-17649799-17650878...4838419	11.7196	0.645893	0.21077	3.06444	0.00218078	0.0231298	chr16-17649799-17650878	Ntrk3high+Ntrk2
chr16-17715390-17715744...4838437	1.11915	1.58275	0.27976	5.65752	1.53575e-08	2.84208e-06	chr16-17715390-17715744	Ntrk3high+Ntrk2
chr16-17768629-17769483...4838446	3.27446	1.00149	0.232353	4.31021	1.63102e-05	0.000602585	chr16-17768629-17769483	Ntrk3high+Ntrk2
chr16-17830447-17830669...4838462	1.78689	1.38648	0.38266	3.62328	0.000290895	0.0052475	chr16-17830447-17830669	Ntrk3high+Ntrk2
chr16-17874807-17875423...4838478	2.91621	0.855242	0.253656	3.37166	0.000747162	0.0105256	chr16-17874807-17875423	Ntrk3high+Ntrk2
chr16-18058187-18058670...4838503	1.56014	1.13221	0.398857	2.83865	0.00453051	0.0392707	chr16-18058187-18058670	Ntrk3high+Ntrk2
chr16-18149253-18150241...4838522	12.679	-0.970609	0.322733	-3.00746	0.00263437	0.0265929	chr16-18149253-18150241	Ntrk3high+Ntrk2
chr16-18160527-18160945...4838530	4.19249	0.918413	0.25542	3.59569	0.000323532	0.00567778	chr16-18160527-18160945	Ntrk3high+Ntrk2
chr16-18164559-18164930...4838533	2.67252	0.899926	0.264677	3.4001	0.000673621	0.00975154	chr16-18164559-18164930	Ntrk3high+Ntrk2
chr16-18175840-18176133...4838537	1.79601	1.24613	0.253459	4.9165	8.81063e-07	6.49122e-05	chr16-18175840-18176133	Ntrk3high+Ntrk2
chr16-18186822-18187898...4838539	5.51077	0.888936	0.249091	3.56871	0.000358737	0.00612154	chr16-18186822-18187898	Ntrk3high+Ntrk2
chr16-18307856-18308365...4838571	2.57195	0.703035	0.247225	2.84371	0.00445919	0.0388296	chr16-18307856-18308365	Ntrk3high+Ntrk2
chr16-18334003-18334462...4838579	3.34468	1.11692	0.254817	4.3832	1.1695e-05	0.000467655	chr16-18334003-18334462	Ntrk3high+Ntrk2
chr16-18352961-18353684...4838585	8.0111	0.669151	0.2179	3.07091	0.00213406	0.0227724	chr16-18352961-18353684	Ntrk3high+Ntrk2
chr16-18365601-18366023...4838588	1.91623	-1.46427	0.50404	-2.90507	0.00367168	0.033808	chr16-18365601-18366023	Ntrk3high+Ntrk2
chr16-18386458-18386817...4838593	3.34473	1.40011	0.311805	4.49034	7.11086e-06	0.000320885	chr16-18386458-18386817	Ntrk3high+Ntrk2
chr16-18392297-18394211...4838594	31.8843	-0.770522	0.182101	-4.2313	2.32349e-05	0.000788844	chr16-18392297-18394211	Ntrk3high+Ntrk2
chr16-18428505-18429011...4838604	2.67736	0.93403	0.319558	2.92288	0.00346807	0.0324651	chr16-18428505-18429011	Ntrk3high+Ntrk2
chr16-18543229-18543800...4838635	3.08789	1.13393	0.301539	3.76047	0.000169594	0.00351558	chr16-18543229-18543800	Ntrk3high+Ntrk2
chr16-18574313-18574545...4838641	0.907685	1.47091	0.379537	3.87552	0.000106396	0.00247607	chr16-18574313-18574545	Ntrk3high+Ntrk2
chr16-18638393-18639027...4838660	3.3709	-1.08254	0.356744	-3.0345	0.00240937	0.0248864	chr16-18638393-18639027	Ntrk3high+Ntrk2
chr16-18722926-18723425...4838678	1.21432	1.24601	0.358769	3.473	0.000514677	0.00799447	chr16-18722926-18723425	Ntrk3high+Ntrk2
chr16-18781873-18782649...4838690	2.22883	1.33247	0.306015	4.35426	1.33516e-05	0.000517865	chr16-18781873-18782649	Ntrk3high+Ntrk2
chr16-18825900-18826916...4838700	5.25915	1.07153	0.324419	3.30293	0.000956816	0.0126276	chr16-18825900-18826916	Ntrk3high+Ntrk2
chr16-19025276-19025757...4838732	0.662284	2.09333	0.564537	3.70804	0.000208866	0.00410052	chr16-19025276-19025757	Ntrk3high+Ntrk2
chr16-19065909-19066365...4838736	0.961493	2.06823	0.620236	3.33458	0.000854286	0.0116174	chr16-19065909-19066365	Ntrk3high+Ntrk2
chr16-19200705-19201556...4838742	2.93929	-2.29042	0.705121	-3.24826	0.00116113	0.0145528	chr16-19200705-19201556	Ntrk3high+Ntrk2
chr16-19240450-19241036...4838747	1.29878	2.37258	0.514906	4.6078	4.06955e-06	0.000210213	chr16-19240450-19241036	Ntrk3high+Ntrk2
chr16-19241811-19242228...4838748	1.34656	1.75525	0.416689	4.21238	2.52697e-05	0.000841253	chr16-19241811-19242228	Ntrk3high+Ntrk2
chr16-19876802-19877668...4838762	3.15057	1.13535	0.368166	3.0838	0.00204373	0.0220664	chr16-19876802-19877668	Ntrk3high+Ntrk2
chr16-20035828-20036160...4838789	0.428166	2.08634	0.711203	2.93354	0.00335121	0.0316565	chr16-20035828-20036160	Ntrk3high+Ntrk2
chr16-20065513-20065859...4838790	0.89001	2.51622	0.493706	5.09659	3.45825e-07	3.1698e-05	chr16-20065513-20065859	Ntrk3high+Ntrk2
chr16-20091008-20091437...4838796	1.36398	1.2821	0.342423	3.74419	0.000180976	0.00369194	chr16-20091008-20091437	Ntrk3high+Ntrk2
chr16-20130150-20130490...4838807	1.71801	0.794286	0.280981	2.82683	0.00470108	0.0403525	chr16-20130150-20130490	Ntrk3high+Ntrk2
chr16-20198146-20198997...4838822	3.99342	1.38465	0.248955	5.56185	2.66927e-08	4.35696e-06	chr16-20198146-20198997	Ntrk3high+Ntrk2
chr16-20226805-20227817...4838828	4.98276	0.720377	0.188482	3.82199	0.00013238	0.00291495	chr16-20226805-20227817	Ntrk3high+Ntrk2
chr16-20283841-20284081...4838839	1.16934	1.24862	0.397641	3.14007	0.00168906	0.0191684	chr16-20283841-20284081	Ntrk3high+Ntrk2
chr16-20354048-20354307...4838857	1.55731	0.997884	0.320893	3.10971	0.00187273	0.0206902	chr16-20354048-20354307	Ntrk3high+Ntrk2
chr16-20356990-20357629...4838859	4.02134	0.885414	0.193399	4.57817	4.69054e-06	0.000233676	chr16-20356990-20357629	Ntrk3high+Ntrk2
chr16-20445873-20446117...4838880	0.942259	1.70821	0.374852	4.55703	5.18826e-06	0.000251924	chr16-20445873-20446117	Ntrk3high+Ntrk2
chr16-20456196-20456397...4838881	0.52385	1.71712	0.395541	4.34119	1.41715e-05	0.000541727	chr16-20456196-20456397	Ntrk3high+Ntrk2
chr16-20476767-20477537...4838885	1.9314	0.799	0.270172	2.95737	0.00310272	0.0299385	chr16-20476767-20477537	Ntrk3high+Ntrk2
chr16-20571911-20572335...4838905	0.9989	1.35115	0.303802	4.44746	8.68925e-06	0.000373969	chr16-20571911-20572335	Ntrk3high+Ntrk2
chr16-20581882-20582114...4838907	0.624433	1.26416	0.402602	3.13997	0.00168965	0.0191733	chr16-20581882-20582114	Ntrk3high+Ntrk2
chr16-20587253-20587460...4838910	1.68318	1.14909	0.396676	2.89679	0.00376999	0.0344484	chr16-20587253-20587460	Ntrk3high+Ntrk2
chr16-20732626-20734454...4838943	9.61561	0.752397	0.165838	4.53694	5.70765e-06	0.000271464	chr16-20732626-20734454	Ntrk3high+Ntrk2
chr16-20803024-20803801...4838952	4.21668	1.17886	0.304202	3.87525	0.000106517	0.00247792	chr16-20803024-20803801	Ntrk3high+Ntrk2
chr16-20896428-20896753...4838962	0.612024	1.50206	0.447738	3.35477	0.000794318	0.0110079	chr16-20896428-20896753	Ntrk3high+Ntrk2
chr16-21021501-21021839...4838969	0.58072	1.91754	0.404255	4.7434	2.1016e-06	0.000126707	chr16-21021501-21021839	Ntrk3high+Ntrk2
chr16-21081945-21082425...4838972	0.893767	1.68562	0.481194	3.50299	0.000460075	0.00736234	chr16-21081945-21082425	Ntrk3high+Ntrk2
chr16-21151407-21152718...4838981	6.22186	0.8769	0.279845	3.13352	0.00172721	0.0194979	chr16-21151407-21152718	Ntrk3high+Ntrk2
chr16-21185599-21185874...4838984	1.07795	1.92143	0.426477	4.50535	6.62639e-06	0.000303982	chr16-21185599-21185874	Ntrk3high+Ntrk2
chr16-21241050-21241361...4839004	1.08618	1.50859	0.469533	3.21296	0.00131373	0.0159335	chr16-21241050-21241361	Ntrk3high+Ntrk2
chr16-21245865-21247120...4839005	6.31014	0.766681	0.208713	3.67337	0.00023937	0.00453928	chr16-21245865-21247120	Ntrk3high+Ntrk2
chr16-21248401-21248963...4839006	2.54393	1.39353	0.273344	5.09807	3.43132e-07	3.15461e-05	chr16-21248401-21248963	Ntrk3high+Ntrk2
chr16-21322325-21323525...4839026	5.70025	0.771914	0.263591	2.92846	0.00340648	0.0320439	chr16-21322325-21323525	Ntrk3high+Ntrk2
chr16-21343142-21343341...4839031	0.728587	1.66686	0.445923	3.738	0.000185491	0.00375975	chr16-21343142-21343341	Ntrk3high+Ntrk2
chr16-21389393-21389928...4839045	1.61771	0.898619	0.322419	2.78712	0.00531795	0.0440786	chr16-21389393-21389928	Ntrk3high+Ntrk2
chr16-21395200-21396292...4839047	8.24475	-0.977727	0.313427	-3.11947	0.00181176	0.020205	chr16-21395200-21396292	Ntrk3high+Ntrk2
chr16-21397384-21398704...4839048	14.0597	-0.805992	0.246513	-3.26958	0.00107709	0.013783	chr16-21397384-21398704	Ntrk3high+Ntrk2
chr16-21428090-21429011...4839055	7.36719	-0.999578	0.335537	-2.97904	0.00289157	0.0284459	chr16-21428090-21429011	Ntrk3high+Ntrk2
chr16-21448292-21448889...4839062	2.83423	1.02352	0.308086	3.32218	0.000893172	0.0119989	chr16-21448292-21448889	Ntrk3high+Ntrk2
chr16-21460301-21460501...4839068	1.22742	1.13881	0.410998	2.77085	0.00559108	0.0456686	chr16-21460301-21460501	Ntrk3high+Ntrk2
chr16-21498978-21500024...4839081	6.37985	0.847211	0.240937	3.51632	0.000437572	0.00709439	chr16-21498978-21500024	Ntrk3high+Ntrk2
chr16-21590500-21591410...4839107	7.6744	-1.092	0.327984	-3.32944	0.00087022	0.0117756	chr16-21590500-21591410	Ntrk3high+Ntrk2
chr16-21691902-21692446...4839133	8.35476	-0.928582	0.312686	-2.96969	0.00298097	0.0290952	chr16-21691902-21692446	Ntrk3high+Ntrk2
chr16-21699449-21699724...4839136	1.39702	2.10073	0.354719	5.92225	3.17574e-09	8.42126e-07	chr16-21699449-21699724	Ntrk3high+Ntrk2
chr16-21714795-21715140...4839139	1.08546	1.72468	0.492309	3.50325	0.000459626	0.00735853	chr16-21714795-21715140	Ntrk3high+Ntrk2
chr16-21845475-21846611...4839163	6.24825	1.50341	0.238205	6.31143	2.76469e-10	1.17606e-07	chr16-21845475-21846611	Ntrk3high+Ntrk2
chr16-21865121-21866558...4839166	5.40396	0.870861	0.218378	3.98786	6.66715e-05	0.00175075	chr16-21865121-21866558	Ntrk3high+Ntrk2
chr16-21881219-21881472...4839169	1.21788	1.86091	0.411555	4.52166	6.13557e-06	0.000286368	chr16-21881219-21881472	Ntrk3high+Ntrk2
chr16-21894083-21894699...4839173	2.36007	0.811448	0.295128	2.74948	0.005969	0.0478739	chr16-21894083-21894699	Ntrk3high+Ntrk2
chr16-21904664-21905176...4839175	2.16594	1.44231	0.386842	3.72843	0.000192673	0.003862	chr16-21904664-21905176	Ntrk3high+Ntrk2
chr16-22001542-22002064...4839193	1.46016	1.6251	0.341366	4.76058	1.93034e-06	0.0001186	chr16-22001542-22002064	Ntrk3high+Ntrk2
chr16-22053549-22053732...4839203	1.06716	1.01261	0.356808	2.83798	0.00453997	0.0393262	chr16-22053549-22053732	Ntrk3high+Ntrk2
chr16-22055544-22055702...4839204	0.921725	1.44693	0.328647	4.40269	1.06919e-05	0.000436498	chr16-22055544-22055702	Ntrk3high+Ntrk2
chr16-22085651-22085899...4839211	1.139	1.20413	0.321867	3.74109	0.000183224	0.0037243	chr16-22085651-22085899	Ntrk3high+Ntrk2
chr16-22097341-22098278...4839213	4.58292	0.95844	0.297628	3.22026	0.00128074	0.0156525	chr16-22097341-22098278	Ntrk3high+Ntrk2
chr16-22144353-22145012...4839223	1.85446	-2.00736	0.707492	-2.83728	0.00454992	0.0393813	chr16-22144353-22145012	Ntrk3high+Ntrk2
chr16-22195088-22195299...4839233	0.74285	1.58487	0.419207	3.78065	0.000156421	0.00330865	chr16-22195088-22195299	Ntrk3high+Ntrk2
chr16-22204365-22204632...4839237	1.04736	1.06813	0.352066	3.03389	0.00241421	0.0249232	chr16-22204365-22204632	Ntrk3high+Ntrk2
chr16-22316145-22316758...4839255	1.76153	1.2605	0.422964	2.98017	0.00288092	0.0283757	chr16-22316145-22316758	Ntrk3high+Ntrk2
chr16-22379293-22380359...4839268	3.84187	1.32655	0.2863	4.63343	3.59661e-06	0.000191893	chr16-22379293-22380359	Ntrk3high+Ntrk2
chr16-22389153-22390044...4839271	10.7159	-0.816575	0.235091	-3.47344	0.000513832	0.00798501	chr16-22389153-22390044	Ntrk3high+Ntrk2
chr16-22405095-22405251...4839279	1.09464	1.08526	0.330421	3.28447	0.00102174	0.0132596	chr16-22405095-22405251	Ntrk3high+Ntrk2
chr16-22527573-22527932...4839318	1.67052	1.45322	0.36378	3.99476	6.47588e-05	0.00171279	chr16-22527573-22527932	Ntrk3high+Ntrk2
chr16-22613077-22613865...4839345	4.06814	-1.30792	0.478834	-2.73148	0.00630513	0.0497683	chr16-22613077-22613865	Ntrk3high+Ntrk2
chr16-22618706-22619142...4839347	2.93087	-1.4451	0.478517	-3.01996	0.00252809	0.0257957	chr16-22618706-22619142	Ntrk3high+Ntrk2
chr16-22641495-22642287...4839358	5.03735	-1.23837	0.337368	-3.67067	0.000241918	0.00457168	chr16-22641495-22642287	Ntrk3high+Ntrk2
chr16-22651204-22652423...4839360	16.5922	-1.63778	0.275447	-5.94591	2.74929e-09	7.51346e-07	chr16-22651204-22652423	Ntrk3high+Ntrk2
chr16-22655759-22656131...4839361	3.94507	-1.08928	0.389686	-2.79527	0.00518565	0.04329	chr16-22655759-22656131	Ntrk3high+Ntrk2
chr16-22656360-22657509...4839362	16.5599	-0.892737	0.245631	-3.63446	0.000278562	0.00508034	chr16-22656360-22657509	Ntrk3high+Ntrk2
chr16-22687468-22688468...4839367	4.8262	-1.58582	0.426648	-3.71692	0.000201664	0.00399624	chr16-22687468-22688468	Ntrk3high+Ntrk2
chr16-22724875-22725617...4839374	2.04468	1.33668	0.287818	4.6442	3.41393e-06	0.000184807	chr16-22724875-22725617	Ntrk3high+Ntrk2
chr16-22764777-22765676...4839383	6.52549	-1.62752	0.368374	-4.41813	9.95573e-06	0.000413573	chr16-22764777-22765676	Ntrk3high+Ntrk2
chr16-22809507-22809778...4839395	2.09749	1.20002	0.303515	3.95373	7.69419e-05	0.00194573	chr16-22809507-22809778	Ntrk3high+Ntrk2
chr16-22811318-22811562...4839396	0.97656	1.72097	0.342096	5.03065	4.88814e-07	4.11864e-05	chr16-22811318-22811562	Ntrk3high+Ntrk2
chr16-22919935-22920704...4839421	3.29248	-1.84578	0.561478	-3.28736	0.00101133	0.0131567	chr16-22919935-22920704	Ntrk3high+Ntrk2
chr16-22957181-22957630...4839425	2.99798	-2.19297	0.652189	-3.36248	0.000772461	0.010783	chr16-22957181-22957630	Ntrk3high+Ntrk2
chr16-22967563-22967965...4839427	1.21452	1.75435	0.439357	3.99299	6.52447e-05	0.0017226	chr16-22967563-22967965	Ntrk3high+Ntrk2
chr16-23043837-23044173...4839436	1.06293	2.04193	0.396043	5.15584	2.52493e-07	2.50153e-05	chr16-23043837-23044173	Ntrk3high+Ntrk2
chr16-23115299-23115583...4839449	1.04331	1.17011	0.333697	3.50652	0.000454007	0.00729194	chr16-23115299-23115583	Ntrk3high+Ntrk2
chr16-23129083-23129381...4839452	1.62895	1.1577	0.348193	3.32488	0.000884563	0.0119142	chr16-23129083-23129381	Ntrk3high+Ntrk2
chr16-23159553-23160225...4839461	6.38083	-1.25203	0.421394	-2.97116	0.00296673	0.0289937	chr16-23159553-23160225	Ntrk3high+Ntrk2
chr16-23161474-23163080...4839462	15.1462	-1.52773	0.342136	-4.46526	7.99712e-06	0.000350621	chr16-23161474-23163080	Ntrk3high+Ntrk2
chr16-23203603-23204406...4839471	4.26251	-1.11898	0.391552	-2.8578	0.00426587	0.0375974	chr16-23203603-23204406	Ntrk3high+Ntrk2
chr16-23233480-23234032...4839477	4.06896	0.954145	0.254746	3.74548	0.000180049	0.00367826	chr16-23233480-23234032	Ntrk3high+Ntrk2
chr16-23286758-23286912...4839496	1.4332	1.05596	0.304118	3.47221	0.000516187	0.00801097	chr16-23286758-23286912	Ntrk3high+Ntrk2
chr16-23291430-23292073...4839498	4.74716	1.05492	0.340871	3.09478	0.00196961	0.0214788	chr16-23291430-23292073	Ntrk3high+Ntrk2
chr16-23305447-23306774...4839504	9.87394	0.823266	0.181375	4.53904	5.65116e-06	0.000269598	chr16-23305447-23306774	Ntrk3high+Ntrk2
chr16-23334213-23334456...4839516	1.15488	1.0886	0.361544	3.01098	0.00260402	0.0263653	chr16-23334213-23334456	Ntrk3high+Ntrk2
chr16-23370727-23371432...4839531	2.13745	1.10886	0.395835	2.80133	0.00508921	0.0427069	chr16-23370727-23371432	Ntrk3high+Ntrk2
chr16-23429799-23430161...4839543	1.3203	1.05399	0.319834	3.29542	0.000982737	0.0128817	chr16-23429799-23430161	Ntrk3high+Ntrk2
chr16-23475786-23477195...4839554	6.32918	-1.12813	0.364438	-3.09552	0.00196466	0.0214373	chr16-23475786-23477195	Ntrk3high+Ntrk2
chr16-23502611-23504672...4839561	15.2292	-0.86048	0.276686	-3.10995	0.00187119	0.0206784	chr16-23502611-23504672	Ntrk3high+Ntrk2
chr16-23542831-23543385...4839569	1.76535	1.57833	0.404932	3.89778	9.70791e-05	0.00231785	chr16-23542831-23543385	Ntrk3high+Ntrk2
chr16-23550173-23551638...4839571	8.53228	1.13612	0.222138	5.11447	3.14617e-07	2.95842e-05	chr16-23550173-23551638	Ntrk3high+Ntrk2
chr16-23552173-23552528...4839572	1.65224	1.53133	0.303762	5.04121	4.62597e-07	3.95053e-05	chr16-23552173-23552528	Ntrk3high+Ntrk2
chr16-23595795-23597714...4839578	12.2074	-1.84135	0.432019	-4.26219	2.02429e-05	0.000709898	chr16-23595795-23597714	Ntrk3high+Ntrk2
chr16-23624056-23624501...4839583	1.22168	1.18884	0.414249	2.86986	0.0041065	0.0366105	chr16-23624056-23624501	Ntrk3high+Ntrk2
chr16-23758197-23758429...4839604	0.372819	1.7399	0.587618	2.96093	0.00306707	0.0296982	chr16-23758197-23758429	Ntrk3high+Ntrk2
chr16-23766442-23766868...4839606	0.74968	1.37847	0.431817	3.19226	0.00141163	0.0168041	chr16-23766442-23766868	Ntrk3high+Ntrk2
chr16-23812793-23813168...4839615	1.21038	-2.1589	0.76925	-2.8065	0.00500828	0.0422551	chr16-23812793-23813168	Ntrk3high+Ntrk2
chr16-23842436-23843340...4839619	13.8407	-1.38882	0.430305	-3.22752	0.00124867	0.0153647	chr16-23842436-23843340	Ntrk3high+Ntrk2
chr16-23844793-23845669...4839620	7.78779	-2.19701	0.467204	-4.70246	2.5705e-06	0.000148625	chr16-23844793-23845669	Ntrk3high+Ntrk2
chr16-23918915-23919150...4839630	0.728328	1.40068	0.463859	3.01963	0.0025308	0.0258154	chr16-23918915-23919150	Ntrk3high+Ntrk2
chr16-23930283-23931874...4839631	6.34416	-1.09754	0.385951	-2.84372	0.00445898	0.0388286	chr16-23930283-23931874	Ntrk3high+Ntrk2
chr16-24043745-24044131...4839653	1.34986	1.98717	0.33614	5.91174	3.38515e-09	8.82378e-07	chr16-24043745-24044131	Ntrk3high+Ntrk2
chr16-24077876-24078202...4839661	0.611202	1.76464	0.412086	4.28222	1.85038e-05	0.000663063	chr16-24077876-24078202	Ntrk3high+Ntrk2
chr16-24149471-24150014...4839667	1.80224	1.49566	0.430642	3.47309	0.000514504	0.00799291	chr16-24149471-24150014	Ntrk3high+Ntrk2
chr16-24153851-24154093...4839670	0.457903	2.26917	0.680816	3.33301	0.000859115	0.0116664	chr16-24153851-24154093	Ntrk3high+Ntrk2
chr16-24156810-24157013...4839671	0.532869	2.16529	0.471037	4.59685	4.28921e-06	0.000218817	chr16-24156810-24157013	Ntrk3high+Ntrk2
chr16-24206716-24207122...4839685	1.63171	1.14293	0.290423	3.93539	8.30605e-05	0.00206285	chr16-24206716-24207122	Ntrk3high+Ntrk2
chr16-24247329-24247812...4839693	1.31748	2.21668	0.428897	5.16831	2.36214e-07	2.38376e-05	chr16-24247329-24247812	Ntrk3high+Ntrk2
chr16-24248054-24249519...4839694	3.02024	1.40324	0.417346	3.36229	0.000772979	0.0107873	chr16-24248054-24249519	Ntrk3high+Ntrk2
chr16-24283768-24284500...4839704	2.78184	-1.30424	0.436377	-2.98879	0.00280086	0.0278132	chr16-24283768-24284500	Ntrk3high+Ntrk2
chr16-24390497-24391080...4839719	5.84001	-1.02181	0.370931	-2.75472	0.00587429	0.0473268	chr16-24390497-24391080	Ntrk3high+Ntrk2
chr16-24402823-24403156...4839722	2.18381	-1.53851	0.50077	-3.07229	0.0021242	0.0227016	chr16-24402823-24403156	Ntrk3high+Ntrk2
chr16-24403171-24404784...4839723	11.2637	-1.04659	0.340169	-3.07667	0.00209326	0.0224493	chr16-24403171-24404784	Ntrk3high+Ntrk2
chr16-24417667-24418903...4839727	8.93005	-1.34306	0.367608	-3.65349	0.000258695	0.00480759	chr16-24417667-24418903	Ntrk3high+Ntrk2
chr16-24418939-24419099...4839728	1.55965	-2.04637	0.715475	-2.86015	0.00423441	0.0374062	chr16-24418939-24419099	Ntrk3high+Ntrk2
chr16-24421659-24422577...4839729	8.93451	-1.07378	0.324662	-3.30739	0.000941683	0.0124813	chr16-24421659-24422577	Ntrk3high+Ntrk2
chr16-24427831-24430270...4839731	13.9716	-0.702644	0.230413	-3.0495	0.0022922	0.0239824	chr16-24427831-24430270	Ntrk3high+Ntrk2
chr16-24453576-24453860...4839738	2.09918	-1.7049	0.521075	-3.2719	0.00106829	0.0137007	chr16-24453576-24453860	Ntrk3high+Ntrk2
chr16-24540538-24542001...4839766	17.0895	-1.33973	0.284324	-4.71196	2.4534e-06	0.000143089	chr16-24540538-24542001	Ntrk3high+Ntrk2
chr16-24561399-24562226...4839771	3.02166	1.39121	0.432607	3.21587	0.0013005	0.0158268	chr16-24561399-24562226	Ntrk3high+Ntrk2
chr16-24667745-24668064...4839799	0.76378	1.68361	0.33078	5.08982	3.58413e-07	3.25807e-05	chr16-24667745-24668064	Ntrk3high+Ntrk2
chr16-24747321-24747519...4839818	0.859528	1.57854	0.407958	3.86937	0.000109117	0.00252445	chr16-24747321-24747519	Ntrk3high+Ntrk2
chr16-24766075-24766645...4839826	2.33111	1.24686	0.315629	3.9504	7.80209e-05	0.00196629	chr16-24766075-24766645	Ntrk3high+Ntrk2
chr16-24827056-24827558...4839839	1.42636	1.42633	0.447587	3.1867	0.00143905	0.0170436	chr16-24827056-24827558	Ntrk3high+Ntrk2
chr16-24853263-24854112...4839850	2.26169	1.53218	0.362078	4.23163	2.31999e-05	0.000788011	chr16-24853263-24854112	Ntrk3high+Ntrk2
chr16-24880594-24881206...4839855	3.36477	-1.23609	0.338801	-3.64843	0.000263852	0.0048791	chr16-24880594-24881206	Ntrk3high+Ntrk2
chr16-24894496-24895633...4839857	12.6146	-1.07168	0.33453	-3.20353	0.00135754	0.0163309	chr16-24894496-24895633	Ntrk3high+Ntrk2
chr16-24938057-24938581...4839871	1.18351	1.51454	0.373649	4.05339	5.04809e-05	0.00142002	chr16-24938057-24938581	Ntrk3high+Ntrk2
chr16-25012281-25012873...4839888	2.69578	-1.49042	0.543185	-2.74386	0.00607214	0.0484618	chr16-25012281-25012873	Ntrk3high+Ntrk2
chr16-25084585-25085268...4839906	4.49927	-1.89248	0.525975	-3.59805	0.000320613	0.00563885	chr16-25084585-25085268	Ntrk3high+Ntrk2
chr16-25104194-25105391...4839910	14.2793	-1.84011	0.324566	-5.66944	1.43269e-08	2.68849e-06	chr16-25104194-25105391	Ntrk3high+Ntrk2
chr16-25212224-25212969...4839919	1.68667	1.24361	0.3748	3.31806	0.000906464	0.0121326	chr16-25212224-25212969	Ntrk3high+Ntrk2
chr16-25252980-25253446...4839924	1.26984	1.77763	0.310152	5.73148	9.9556e-09	2.04349e-06	chr16-25252980-25253446	Ntrk3high+Ntrk2
chr16-25263854-25266113...4839926	19.8795	-0.873882	0.249804	-3.49827	0.000468288	0.00745817	chr16-25263854-25266113	Ntrk3high+Ntrk2
chr16-25288959-25289907...4839930	2.75935	1.49478	0.412298	3.62549	0.000288416	0.00521176	chr16-25288959-25289907	Ntrk3high+Ntrk2
chr16-25298063-25298832...4839932	8.61657	-1.16754	0.305134	-3.82632	0.000130073	0.00287627	chr16-25298063-25298832	Ntrk3high+Ntrk2
chr16-25314983-25315744...4839934	1.93971	-2.0235	0.640549	-3.159	0.00158309	0.0182701	chr16-25314983-25315744	Ntrk3high+Ntrk2
chr16-25367408-25367712...4839945	0.622188	1.42966	0.400373	3.57083	0.000355855	0.00608543	chr16-25367408-25367712	Ntrk3high+Ntrk2
chr16-25425196-25425605...4839952	0.746066	1.97692	0.48427	4.08226	4.45999e-05	0.00129006	chr16-25425196-25425605	Ntrk3high+Ntrk2
chr16-25440113-25440701...4839954	1.07104	1.73553	0.403215	4.30423	1.67567e-05	0.000615582	chr16-25440113-25440701	Ntrk3high+Ntrk2
chr16-25462221-25462452...4839957	0.583086	2.0775	0.502035	4.13816	3.50097e-05	0.0010738	chr16-25462221-25462452	Ntrk3high+Ntrk2
chr16-25483831-25484295...4839960	1.05099	1.58767	0.452582	3.50803	0.000451431	0.00726009	chr16-25483831-25484295	Ntrk3high+Ntrk2
chr16-25533131-25533613...4839968	1.54143	1.51459	0.436813	3.46737	0.000525573	0.00811901	chr16-25533131-25533613	Ntrk3high+Ntrk2
chr16-25627667-25627925...4839984	0.941187	1.65121	0.596993	2.76588	0.00567691	0.0461686	chr16-25627667-25627925	Ntrk3high+Ntrk2
chr16-25804999-25805384...4840003	0.974303	1.27245	0.36104	3.52439	0.000424459	0.00693318	chr16-25804999-25805384	Ntrk3high+Ntrk2
chr16-25806976-25807502...4840004	1.24827	1.95121	0.558463	3.49388	0.000476047	0.00754671	chr16-25806976-25807502	Ntrk3high+Ntrk2
chr16-25825811-25826479...4840006	1.02587	2.33075	0.451416	5.16321	2.42751e-07	2.43539e-05	chr16-25825811-25826479	Ntrk3high+Ntrk2
chr16-25902812-25903484...4840017	2.53962	1.45614	0.435153	3.34628	0.000819034	0.0112659	chr16-25902812-25903484	Ntrk3high+Ntrk2
chr16-25971941-25972188...4840031	0.687917	1.3752	0.438141	3.13871	0.00169691	0.0192364	chr16-25971941-25972188	Ntrk3high+Ntrk2
chr16-26003173-26003733...4840033	1.69733	1.27412	0.458454	2.77916	0.00545005	0.0448235	chr16-26003173-26003733	Ntrk3high+Ntrk2
chr16-26062515-26062831...4840044	0.687636	1.55962	0.44	3.5446	0.000393216	0.00655597	chr16-26062515-26062831	Ntrk3high+Ntrk2
chr16-26252763-26253277...4840071	1.49798	0.934473	0.293019	3.18913	0.00142703	0.016939	chr16-26252763-26253277	Ntrk3high+Ntrk2
chr16-26288388-26288846...4840074	0.546157	2.22316	0.456779	4.86703	1.13286e-06	7.85947e-05	chr16-26288388-26288846	Ntrk3high+Ntrk2
chr16-26294692-26295201...4840075	0.807954	2.18538	0.537502	4.0658	4.78676e-05	0.00136352	chr16-26294692-26295201	Ntrk3high+Ntrk2
chr16-26300109-26300470...4840076	0.841145	1.42807	0.387344	3.68684	0.00022706	0.00436445	chr16-26300109-26300470	Ntrk3high+Ntrk2
chr16-26393517-26394501...4840092	5.95236	-2.14688	0.497622	-4.31427	1.60134e-05	0.000593922	chr16-26393517-26394501	Ntrk3high+Ntrk2
chr16-26403914-26404800...4840096	3.344	0.772028	0.249478	3.09457	0.00197098	0.0214899	chr16-26403914-26404800	Ntrk3high+Ntrk2
chr16-26421856-26422719...4840097	4.08506	1.47837	0.366396	4.03491	5.46235e-05	0.00150517	chr16-26421856-26422719	Ntrk3high+Ntrk2
chr16-26423062-26424223...4840098	1.81559	1.32006	0.390629	3.37932	0.000726655	0.010318	chr16-26423062-26424223	Ntrk3high+Ntrk2
chr16-26481190-26481682...4840105	1.17308	2.25093	0.339032	6.63928	3.15217e-11	2.1152e-08	chr16-26481190-26481682	Ntrk3high+Ntrk2
chr16-26523618-26524473...4840111	3.44302	-1.79453	0.492957	-3.64034	0.000272283	0.00499644	chr16-26523618-26524473	Ntrk3high+Ntrk2
chr16-26537177-26538066...4840115	2.50556	1.45128	0.333796	4.34782	1.37496e-05	0.000529803	chr16-26537177-26538066	Ntrk3high+Ntrk2
chr16-26538380-26539933...4840116	6.48737	-1.37643	0.399635	-3.44421	0.000572735	0.00865456	chr16-26538380-26539933	Ntrk3high+Ntrk2
chr16-26597277-26597693...4840128	1.47348	1.1125	0.371357	2.99576	0.00273764	0.0273431	chr16-26597277-26597693	Ntrk3high+Ntrk2
chr16-26612799-26613049...4840134	0.857912	1.57299	0.341952	4.60004	4.22405e-06	0.000216162	chr16-26612799-26613049	Ntrk3high+Ntrk2
chr16-26662070-26663741...4840143	4.70197	1.09777	0.374878	2.92833	0.00340785	0.032054	chr16-26662070-26663741	Ntrk3high+Ntrk2
chr16-26688339-26689000...4840147	3.59123	1.71354	0.362048	4.7329	2.21335e-06	0.000131869	chr16-26688339-26689000	Ntrk3high+Ntrk2
chr16-26691258-26691532...4840148	0.80115	2.38945	0.418269	5.71272	1.11185e-08	2.21127e-06	chr16-26691258-26691532	Ntrk3high+Ntrk2
chr16-26705921-26706373...4840151	1.08619	2.16111	0.311686	6.93361	4.10231e-12	3.90893e-09	chr16-26705921-26706373	Ntrk3high+Ntrk2
chr16-26706629-26706884...4840152	0.625778	1.59165	0.437927	3.63452	0.000278498	0.00508005	chr16-26706629-26706884	Ntrk3high+Ntrk2
chr16-26713458-26714387...4840153	3.21233	1.39975	0.396557	3.52977	0.000415925	0.00683022	chr16-26713458-26714387	Ntrk3high+Ntrk2
chr16-26722182-26722956...4840155	2.0454	1.95256	0.495893	3.93746	8.23471e-05	0.00204787	chr16-26722182-26722956	Ntrk3high+Ntrk2
chr16-26901358-26901926...4840170	2.0903	2.13697	0.463665	4.60886	4.04881e-06	0.000209495	chr16-26901358-26901926	Ntrk3high+Ntrk2
chr16-26914323-26915552...4840172	3.50881	1.18118	0.373645	3.16124	0.00157097	0.0181763	chr16-26914323-26915552	Ntrk3high+Ntrk2
chr16-26933772-26934085...4840173	0.413086	2.7539	0.493608	5.57912	2.41732e-08	4.01596e-06	chr16-26933772-26934085	Ntrk3high+Ntrk2
chr16-26980612-26981158...4840180	1.09543	1.34581	0.353291	3.80934	0.000139338	0.00303229	chr16-26980612-26981158	Ntrk3high+Ntrk2
chr16-26991389-26991956...4840184	0.700104	1.53514	0.537157	2.85789	0.00426465	0.0375893	chr16-26991389-26991956	Ntrk3high+Ntrk2
chr16-27155831-27156274...4840198	1.31434	1.65129	0.491186	3.36185	0.00077422	0.0107991	chr16-27155831-27156274	Ntrk3high+Ntrk2
chr16-27278015-27278402...4840204	0.753103	1.59411	0.386594	4.12347	3.73214e-05	0.00112573	chr16-27278015-27278402	Ntrk3high+Ntrk2
chr16-27469524-27469863...4840231	0.955726	1.30665	0.328488	3.97775	6.95697e-05	0.00180573	chr16-27469524-27469863	Ntrk3high+Ntrk2
chr16-27480221-27480728...4840235	1.09869	2.5428	0.358895	7.08508	1.38966e-12	1.56808e-09	chr16-27480221-27480728	Ntrk3high+Ntrk2
chr16-27572658-27572896...4840246	0.521662	2.18476	0.480864	4.5434	5.53531e-06	0.000265015	chr16-27572658-27572896	Ntrk3high+Ntrk2
chr16-27682813-27684297...4840255	8.98345	1.01827	0.360802	2.82223	0.0047691	0.0407568	chr16-27682813-27684297	Ntrk3high+Ntrk2
chr16-27690212-27690540...4840257	0.874274	1.49879	0.537078	2.79063	0.00526058	0.043728	chr16-27690212-27690540	Ntrk3high+Ntrk2
chr16-27873586-27873987...4840264	0.734925	2.17557	0.468621	4.64251	3.44206e-06	0.000186048	chr16-27873586-27873987	Ntrk3high+Ntrk2
chr16-27879053-27880662...4840267	8.33798	-1.38853	0.358959	-3.86822	0.000109631	0.00253376	chr16-27879053-27880662	Ntrk3high+Ntrk2
chr16-28006563-28007241...4840279	2.16632	-2.01006	0.667565	-3.01103	0.00260361	0.026363	chr16-28006563-28007241	Ntrk3high+Ntrk2
chr16-28032798-28033504...4840281	2.00939	2.10537	0.698796	3.01286	0.00258799	0.0262508	chr16-28032798-28033504	Ntrk3high+Ntrk2
chr16-28064584-28065756...4840284	5.20693	-1.439	0.428133	-3.36112	0.00077627	0.0108198	chr16-28064584-28065756	Ntrk3high+Ntrk2
chr16-28163785-28164777...4840301	5.0046	-1.25192	0.383081	-3.26804	0.00108294	0.0138321	chr16-28163785-28164777	Ntrk3high+Ntrk2
chr16-28329479-28329672...4840338	0.772578	1.48816	0.426516	3.48911	0.00048464	0.00764337	chr16-28329479-28329672	Ntrk3high+Ntrk2
chr16-28330211-28331534...4840339	4.50595	1.38911	0.298341	4.6561	3.22259e-06	0.000176657	chr16-28330211-28331534	Ntrk3high+Ntrk2
chr16-28350540-28351094...4840345	2.60322	1.01922	0.286309	3.55986	0.000371059	0.00627958	chr16-28350540-28351094	Ntrk3high+Ntrk2
chr16-28378748-28379851...4840353	5.1263	-1.39027	0.47992	-2.89687	0.003769	0.0344409	chr16-28378748-28379851	Ntrk3high+Ntrk2
chr16-28488870-28489104...4840391	1.81441	1.07134	0.386082	2.7749	0.00552182	0.0452675	chr16-28488870-28489104	Ntrk3high+Ntrk2
chr16-28512228-28512763...4840400	3.22439	0.833007	0.299852	2.77806	0.00546851	0.0449447	chr16-28512228-28512763	Ntrk3high+Ntrk2
chr16-28586071-28586607...4840421	2.26904	1.0973	0.379655	2.89025	0.0038494	0.0349592	chr16-28586071-28586607	Ntrk3high+Ntrk2
chr16-28595984-28597135...4840427	6.85827	0.925127	0.308836	2.99552	0.00273974	0.0273584	chr16-28595984-28597135	Ntrk3high+Ntrk2
chr16-28607144-28607570...4840429	1.74473	1.44753	0.314313	4.60537	4.11739e-06	0.000212071	chr16-28607144-28607570	Ntrk3high+Ntrk2
chr16-28625726-28626667...4840436	4.84094	1.07156	0.291775	3.67254	0.000240156	0.004549	chr16-28625726-28626667	Ntrk3high+Ntrk2
chr16-28652477-28653023...4840443	1.91071	1.73047	0.434488	3.98277	6.81163e-05	0.00177768	chr16-28652477-28653023	Ntrk3high+Ntrk2
chr16-28687300-28687463...4840455	0.893064	1.73322	0.342134	5.06592	4.06427e-07	3.58656e-05	chr16-28687300-28687463	Ntrk3high+Ntrk2
chr16-28742850-28743056...4840474	0.965711	1.05265	0.380536	2.76622	0.00567103	0.0461373	chr16-28742850-28743056	Ntrk3high+Ntrk2
chr16-28762812-28763077...4840478	1.95149	-1.65847	0.553454	-2.99658	0.00273025	0.027291	chr16-28762812-28763077	Ntrk3high+Ntrk2
chr16-28765636-28766575...4840479	10.2336	-1.61377	0.380742	-4.2385	2.25018e-05	0.000770341	chr16-28765636-28766575	Ntrk3high+Ntrk2
chr16-28788017-28788883...4840483	2.67831	1.4177	0.371129	3.81996	0.000133476	0.00293336	chr16-28788017-28788883	Ntrk3high+Ntrk2
chr16-28804558-28805674...4840488	6.54212	-1.34087	0.417499	-3.21168	0.00131961	0.0159876	chr16-28804558-28805674	Ntrk3high+Ntrk2
chr16-29018274-29018629...4840533	0.597596	3.10024	0.437005	7.09429	1.30021e-12	1.47102e-09	chr16-29018274-29018629	Ntrk3high+Ntrk2
chr16-29216831-29216998...4840563	0.446924	1.91794	0.504311	3.80309	0.000142901	0.00309263	chr16-29216831-29216998	Ntrk3high+Ntrk2
chr16-29387993-29388484...4840580	1.36892	1.09476	0.328716	3.3304	0.000867218	0.0117456	chr16-29387993-29388484	Ntrk3high+Ntrk2
chr16-29399108-29399664...4840582	1.03887	2.30595	0.380692	6.05725	1.38472e-09	4.29944e-07	chr16-29399108-29399664	Ntrk3high+Ntrk2
chr16-29490160-29490863...4840596	2.01451	-1.78833	0.635332	-2.8148	0.00488082	0.0414592	chr16-29490160-29490863	Ntrk3high+Ntrk2
chr16-29533364-29534082...4840606	1.30325	2.34012	0.376138	6.22145	4.92593e-10	1.89603e-07	chr16-29533364-29534082	Ntrk3high+Ntrk2
chr16-29534294-29534526...4840607	0.498087	1.62423	0.405246	4.00802	6.12307e-05	0.00164207	chr16-29534294-29534526	Ntrk3high+Ntrk2
chr16-29620545-29621156...4840623	4.7708	1.10508	0.389075	2.84028	0.00450741	0.0391264	chr16-29620545-29621156	Ntrk3high+Ntrk2
chr16-29649651-29649933...4840627	1.77545	1.24777	0.363323	3.43432	0.00059405	0.00889142	chr16-29649651-29649933	Ntrk3high+Ntrk2
chr16-29693312-29694978...4840635	15.2307	-0.882301	0.30477	-2.89498	0.00379187	0.034585	chr16-29693312-29694978	Ntrk3high+Ntrk2
chr16-29704416-29705123...4840636	4.50239	-1.09142	0.31605	-3.45332	0.000553732	0.00843793	chr16-29704416-29705123	Ntrk3high+Ntrk2
chr16-29714425-29715325...4840639	4.58472	1.55323	0.333626	4.65559	3.23059e-06	0.000177004	chr16-29714425-29715325	Ntrk3high+Ntrk2
chr16-29725367-29725937...4840642	2.43994	1.55844	0.412439	3.7786	0.00015771	0.00332861	chr16-29725367-29725937	Ntrk3high+Ntrk2
chr16-29782328-29782823...4840656	1.13672	1.30772	0.357627	3.65665	0.000255536	0.00476347	chr16-29782328-29782823	Ntrk3high+Ntrk2
chr16-29830076-29830930...4840664	2.15382	1.74694	0.370134	4.71975	2.36132e-06	0.000138852	chr16-29830076-29830930	Ntrk3high+Ntrk2
chr16-29879259-29880096...4840678	7.24558	-1.27668	0.422107	-3.02454	0.00249014	0.0255197	chr16-29879259-29880096	Ntrk3high+Ntrk2
chr16-29930934-29932147...4840692	3.18757	1.29114	0.309013	4.17829	2.93713e-05	0.000940768	chr16-29930934-29932147	Ntrk3high+Ntrk2
chr16-29950023-29950705...4840697	10.8699	-0.881862	0.271201	-3.25169	0.0011472	0.0144254	chr16-29950023-29950705	Ntrk3high+Ntrk2
chr16-30033937-30034949...4840717	3.85095	1.18805	0.237541	5.00147	5.68951e-07	4.62219e-05	chr16-30033937-30034949	Ntrk3high+Ntrk2
chr16-30096509-30097145...4840735	1.80373	1.62751	0.314574	5.1737	2.29504e-07	2.34251e-05	chr16-30096509-30097145	Ntrk3high+Ntrk2
chr16-30102408-30102589...4840736	0.553714	1.30159	0.468705	2.777	0.00548634	0.0450532	chr16-30102408-30102589	Ntrk3high+Ntrk2
chr16-30178597-30179052...4840750	1.86808	1.37201	0.419249	3.27253	0.0010659	0.0136745	chr16-30178597-30179052	Ntrk3high+Ntrk2
chr16-30184770-30185247...4840753	5.15748	1.0373	0.265674	3.90442	9.44524e-05	0.00226993	chr16-30184770-30185247	Ntrk3high+Ntrk2
chr16-30187145-30189623...4840754	32.3568	0.510079	0.161799	3.15255	0.0016185	0.0185748	chr16-30187145-30189623	Ntrk3high+Ntrk2
chr16-30193348-30193579...4840755	0.947913	2.04312	0.31478	6.49062	8.54811e-11	4.72336e-08	chr16-30193348-30193579	Ntrk3high+Ntrk2
chr16-30193933-30194394...4840756	1.69061	1.5343	0.310635	4.93923	7.84311e-07	5.94491e-05	chr16-30193933-30194394	Ntrk3high+Ntrk2
chr16-30244153-30244518...4840766	1.11709	1.53907	0.332635	4.62691	3.71167e-06	0.000196557	chr16-30244153-30244518	Ntrk3high+Ntrk2
chr16-30258499-30258693...4840770	0.689216	1.87505	0.411288	4.55897	5.14042e-06	0.00025015	chr16-30258499-30258693	Ntrk3high+Ntrk2
chr16-30439370-30439838...4840810	0.701358	1.82632	0.500084	3.65203	0.000260173	0.00482877	chr16-30439370-30439838	Ntrk3high+Ntrk2
chr16-30443457-30443771...4840811	0.67467	1.58932	0.414922	3.83041	0.00012793	0.00284148	chr16-30443457-30443771	Ntrk3high+Ntrk2
chr16-30489731-30491001...4840817	3.96482	1.00835	0.327621	3.0778	0.00208532	0.0223865	chr16-30489731-30491001	Ntrk3high+Ntrk2
chr16-30520308-30520919...4840828	3.67571	1.00374	0.187572	5.35121	8.73665e-08	1.10942e-05	chr16-30520308-30520919	Ntrk3high+Ntrk2
chr16-30530947-30531212...4840831	1.79215	1.09312	0.260399	4.19785	2.69458e-05	0.000882985	chr16-30530947-30531212	Ntrk3high+Ntrk2
chr16-30552972-30553190...4840837	1.38256	1.0202	0.350286	2.91249	0.00358558	0.0332551	chr16-30552972-30553190	Ntrk3high+Ntrk2
chr16-30590381-30590698...4840843	1.7631	0.853161	0.288461	2.95763	0.00310016	0.0299193	chr16-30590381-30590698	Ntrk3high+Ntrk2
chr16-30744353-30744614...4840881	0.821796	1.19851	0.384617	3.11611	0.00183253	0.0203757	chr16-30744353-30744614	Ntrk3high+Ntrk2
chr16-30745466-30746797...4840882	6.27994	1.20031	0.339274	3.53787	0.000403371	0.00667802	chr16-30745466-30746797	Ntrk3high+Ntrk2
chr16-30775332-30775664...4840892	1.11262	0.984862	0.330566	2.97932	0.00288892	0.028427	chr16-30775332-30775664	Ntrk3high+Ntrk2
chr16-30792941-30793748...4840898	6.40741	-0.997197	0.290948	-3.42741	0.000609375	0.00905882	chr16-30792941-30793748	Ntrk3high+Ntrk2
chr16-30833866-30834298...4840904	1.01867	1.62382	0.480084	3.38237	0.000718645	0.0102405	chr16-30833866-30834298	Ntrk3high+Ntrk2
chr16-30849795-30851121...4840909	8.82263	-1.27181	0.438593	-2.89974	0.00373469	0.0342333	chr16-30849795-30851121	Ntrk3high+Ntrk2
chr16-30955656-30956560...4840934	3.67261	1.43822	0.268832	5.34986	8.80216e-08	1.11599e-05	chr16-30955656-30956560	Ntrk3high+Ntrk2
chr16-30981265-30981989...4840940	7.83639	0.838607	0.255625	3.28061	0.00103582	0.0133899	chr16-30981265-30981989	Ntrk3high+Ntrk2
chr16-31116021-31116181...4840973	0.840093	1.3705	0.374071	3.66373	0.000248566	0.00466626	chr16-31116021-31116181	Ntrk3high+Ntrk2
chr16-31117013-31118314...4840974	4.96103	0.672629	0.209178	3.21559	0.00130177	0.0158395	chr16-31117013-31118314	Ntrk3high+Ntrk2
chr16-31161207-31162170...4840985	4.57502	0.90774	0.305982	2.96665	0.00301068	0.0292917	chr16-31161207-31162170	Ntrk3high+Ntrk2
chr16-31281740-31282977...4841014	7.19578	-1.07928	0.334978	-3.22193	0.00127328	0.015587	chr16-31281740-31282977	Ntrk3high+Ntrk2
chr16-31290229-31291847...4841016	17.501	-0.759916	0.253805	-2.9941	0.00275257	0.0274571	chr16-31290229-31291847	Ntrk3high+Ntrk2
chr16-31299993-31300694...4841017	3.28151	-1.24525	0.379101	-3.28473	0.00102079	0.013252	chr16-31299993-31300694	Ntrk3high+Ntrk2
chr16-31308573-31310147...4841019	5.43403	-1.37987	0.384371	-3.58995	0.000330739	0.00576914	chr16-31308573-31310147	Ntrk3high+Ntrk2
chr16-31312232-31313224...4841020	6.09516	-1.16334	0.310413	-3.74772	0.000178447	0.00365318	chr16-31312232-31313224	Ntrk3high+Ntrk2
chr16-31334062-31336280...4841029	24.7649	-1.35513	0.317253	-4.27144	1.94218e-05	0.000688081	chr16-31334062-31336280	Ntrk3high+Ntrk2
chr16-31337923-31338502...4841030	9.8441	-1.49455	0.400765	-3.72925	0.000192051	0.00385223	chr16-31337923-31338502	Ntrk3high+Ntrk2
chr16-31459996-31460242...4841042	2.43174	0.783406	0.281747	2.78053	0.0054271	0.0447022	chr16-31459996-31460242	Ntrk3high+Ntrk2
chr16-31460681-31460856...4841043	1.50877	1.37435	0.260569	5.27442	1.33175e-07	1.53588e-05	chr16-31460681-31460856	Ntrk3high+Ntrk2
chr16-31474516-31475974...4841045	2.45404	2.0094	0.320805	6.26363	3.76109e-10	1.53445e-07	chr16-31474516-31475974	Ntrk3high+Ntrk2
chr16-31488987-31489435...4841046	1.66463	1.21955	0.419894	2.90442	0.00367936	0.0338634	chr16-31488987-31489435	Ntrk3high+Ntrk2
chr16-31491128-31491453...4841047	1.16965	2.33808	0.334883	6.9818	2.91424e-12	2.98946e-09	chr16-31491128-31491453	Ntrk3high+Ntrk2
chr16-31492699-31493580...4841048	4.89851	1.13274	0.341066	3.32119	0.000896344	0.0120287	chr16-31492699-31493580	Ntrk3high+Ntrk2
chr16-31495381-31496029...4841050	1.71036	2.18363	0.464644	4.69958	2.60697e-06	0.000150308	chr16-31495381-31496029	Ntrk3high+Ntrk2
chr16-31508926-31509359...4841054	2.14255	1.00659	0.353386	2.8484	0.00439392	0.0384182	chr16-31508926-31509359	Ntrk3high+Ntrk2
chr16-31526456-31527223...4841058	1.97673	2.04209	0.474663	4.30219	1.69119e-05	0.000619531	chr16-31526456-31527223	Ntrk3high+Ntrk2
chr16-31529522-31529884...4841059	1.04757	2.32011	0.388026	5.97926	2.24157e-09	6.36106e-07	chr16-31529522-31529884	Ntrk3high+Ntrk2
chr16-31538348-31538680...4841062	0.677557	2.08721	0.467205	4.46743	7.91656e-06	0.000347974	chr16-31538348-31538680	Ntrk3high+Ntrk2
chr16-31543533-31544315...4841063	1.63254	1.80537	0.425358	4.24437	2.19211e-05	0.000755545	chr16-31543533-31544315	Ntrk3high+Ntrk2
chr16-31551644-31552326...4841065	2.09732	2.17175	0.411443	5.27838	1.30334e-07	1.51084e-05	chr16-31551644-31552326	Ntrk3high+Ntrk2
chr16-31556634-31556872...4841066	0.791414	1.94539	0.448842	4.33423	1.4627e-05	0.000555182	chr16-31556634-31556872	Ntrk3high+Ntrk2
chr16-31569966-31570683...4841067	0.986601	2.38113	0.495491	4.8056	1.54291e-06	9.98466e-05	chr16-31569966-31570683	Ntrk3high+Ntrk2
chr16-31583521-31584157...4841070	3.31992	1.67098	0.457844	3.64968	0.000262566	0.00486162	chr16-31583521-31584157	Ntrk3high+Ntrk2
chr16-31589559-31589962...4841071	2.53314	1.02279	0.346013	2.95592	0.00311737	0.0300393	chr16-31589559-31589962	Ntrk3high+Ntrk2
chr16-31591892-31592808...4841072	4.18965	1.62463	0.365892	4.44019	8.98804e-06	0.00038352	chr16-31591892-31592808	Ntrk3high+Ntrk2
chr16-31593161-31593554...4841073	1.53089	1.17953	0.367639	3.2084	0.00133476	0.0161239	chr16-31593161-31593554	Ntrk3high+Ntrk2
chr16-31597914-31599511...4841075	5.24869	2.28187	0.387146	5.89407	3.76786e-09	9.58253e-07	chr16-31597914-31599511	Ntrk3high+Ntrk2
chr16-31599905-31600523...4841076	2.08088	1.56035	0.487789	3.19882	0.0013799	0.0165266	chr16-31599905-31600523	Ntrk3high+Ntrk2
chr16-31606410-31606652...4841078	0.652849	2.18069	0.478731	4.55513	5.2352e-06	0.00025362	chr16-31606410-31606652	Ntrk3high+Ntrk2
chr16-31617728-31618338...4841080	3.6929	0.853329	0.304903	2.79869	0.00513105	0.0429646	chr16-31617728-31618338	Ntrk3high+Ntrk2
chr16-31659556-31659716...4841087	0.545476	1.65609	0.462668	3.57943	0.000344343	0.00594046	chr16-31659556-31659716	Ntrk3high+Ntrk2
chr16-31695115-31695296...4841090	0.480972	1.41984	0.46378	3.06146	0.00220261	0.0233049	chr16-31695115-31695296	Ntrk3high+Ntrk2
chr16-31695564-31696462...4841091	1.66978	1.49617	0.355065	4.21379	2.51123e-05	0.000837347	chr16-31695564-31696462	Ntrk3high+Ntrk2
chr16-31704888-31705186...4841092	0.670037	1.52553	0.402752	3.78777	0.000152003	0.00323797	chr16-31704888-31705186	Ntrk3high+Ntrk2
chr16-31736763-31737555...4841095	1.25294	1.60938	0.326673	4.92658	8.36802e-07	6.24996e-05	chr16-31736763-31737555	Ntrk3high+Ntrk2
chr16-31740421-31740708...4841096	0.890931	1.14319	0.373405	3.06152	0.00220215	0.0233017	chr16-31740421-31740708	Ntrk3high+Ntrk2
chr16-31751147-31751374...4841099	0.77839	1.42486	0.336761	4.23106	2.32589e-05	0.000789389	chr16-31751147-31751374	Ntrk3high+Ntrk2
chr16-31826122-31826617...4841113	1.14636	1.034	0.345168	2.99565	0.00273856	0.0273504	chr16-31826122-31826617	Ntrk3high+Ntrk2
chr16-31925141-31925897...4841130	2.15988	1.10746	0.356151	3.10952	0.00187392	0.020699	chr16-31925141-31925897	Ntrk3high+Ntrk2
chr16-31996293-31996637...4841151	1.26652	1.22995	0.320425	3.8385	0.000123788	0.00277175	chr16-31996293-31996637	Ntrk3high+Ntrk2
chr16-32009951-32010990...4841153	7.33651	0.839479	0.181535	4.62434	3.75791e-06	0.00019832	chr16-32009951-32010990	Ntrk3high+Ntrk2
chr16-32089822-32090870...4841172	10.5454	-1.4853	0.35204	-4.21911	2.45267e-05	0.000822392	chr16-32089822-32090870	Ntrk3high+Ntrk2
chr16-32112758-32114171...4841176	19.6644	-0.7442	0.271444	-2.74164	0.00611337	0.0486959	chr16-32112758-32114171	Ntrk3high+Ntrk2
chr16-32184819-32185942...4841189	9.78517	-1.80901	0.420321	-4.30388	1.67832e-05	0.000616187	chr16-32184819-32185942	Ntrk3high+Ntrk2
chr16-32190047-32190445...4841190	2.48523	-1.51961	0.527819	-2.87904	0.00398882	0.0358671	chr16-32190047-32190445	Ntrk3high+Ntrk2
chr16-32214293-32215186...4841195	2.29299	1.01364	0.356895	2.84017	0.004509	0.0391346	chr16-32214293-32215186	Ntrk3high+Ntrk2
chr16-32260857-32262796...4841199	5.68404	1.01723	0.300223	3.38826	0.000703372	0.0100733	chr16-32260857-32262796	Ntrk3high+Ntrk2
chr16-32302675-32303524...4841208	2.96623	0.822987	0.243372	3.38161	0.000720628	0.0102589	chr16-32302675-32303524	Ntrk3high+Ntrk2
chr16-32341193-32341360...4841211	0.402807	1.77271	0.510432	3.47296	0.000514752	0.00799476	chr16-32341193-32341360	Ntrk3high+Ntrk2
chr16-32350581-32351089...4841214	1.9054	1.03248	0.31513	3.27635	0.00105158	0.0135374	chr16-32350581-32351089	Ntrk3high+Ntrk2
chr16-32354108-32354679...4841215	2.10899	0.934952	0.292455	3.19691	0.00138909	0.0166018	chr16-32354108-32354679	Ntrk3high+Ntrk2
chr16-32387024-32387459...4841222	1.45955	1.08727	0.32131	3.38386	0.000714735	0.0101988	chr16-32387024-32387459	Ntrk3high+Ntrk2
chr16-32407756-32408218...4841227	1.25097	1.39654	0.36593	3.81643	0.000135399	0.0029663	chr16-32407756-32408218	Ntrk3high+Ntrk2
chr16-32437249-32437840...4841230	2.21376	0.995764	0.288024	3.45723	0.000545762	0.0083467	chr16-32437249-32437840	Ntrk3high+Ntrk2
chr16-32457735-32458670...4841237	5.26748	0.725939	0.249607	2.90833	0.00363368	0.0335569	chr16-32457735-32458670	Ntrk3high+Ntrk2
chr16-32475646-32475924...4841241	1.937	0.915794	0.297771	3.0755	0.0021015	0.0225129	chr16-32475646-32475924	Ntrk3high+Ntrk2
chr16-32541471-32542242...4841249	4.23078	-1.0149	0.340521	-2.98043	0.00287845	0.0283592	chr16-32541471-32542242	Ntrk3high+Ntrk2
chr16-32627954-32628113...4841263	0.708634	1.24677	0.39969	3.11935	0.00181251	0.0202107	chr16-32627954-32628113	Ntrk3high+Ntrk2
chr16-32672660-32673094...4841275	2.81035	0.86045	0.24833	3.46494	0.000530354	0.00817196	chr16-32672660-32673094	Ntrk3high+Ntrk2
chr16-32683103-32683889...4841280	6.6108	0.763309	0.20655	3.69552	0.000219434	0.00425672	chr16-32683103-32683889	Ntrk3high+Ntrk2
chr16-32726506-32727024...4841293	1.85311	1.28025	0.394335	3.2466	0.00116791	0.0146176	chr16-32726506-32727024	Ntrk3high+Ntrk2
chr16-32833586-32833777...4841310	0.914314	1.20919	0.363589	3.32571	0.000881936	0.0118878	chr16-32833586-32833777	Ntrk3high+Ntrk2
chr16-32853420-32854020...4841315	3.286	1.43522	0.24161	5.94025	2.84583e-09	7.72804e-07	chr16-32853420-32854020	Ntrk3high+Ntrk2
chr16-32948004-32949076...4841343	3.72007	0.692163	0.226681	3.05346	0.00226219	0.0237557	chr16-32948004-32949076	Ntrk3high+Ntrk2
chr16-32962133-32963150...4841347	3.00111	0.999264	0.311462	3.2083	0.0013352	0.0161277	chr16-32962133-32963150	Ntrk3high+Ntrk2
chr16-33007572-33007794...4841358	2.70798	1.92561	0.343847	5.60018	2.14125e-08	3.67182e-06	chr16-33007572-33007794	Ntrk3high+Ntrk2
chr16-33015831-33016243...4841362	3.06317	1.25524	0.304791	4.11837	3.8156e-05	0.0011458	chr16-33015831-33016243	Ntrk3high+Ntrk2
chr16-33052757-33053330...4841371	5.08558	-1.21953	0.400085	-3.04818	0.00230234	0.0240603	chr16-33052757-33053330	Ntrk3high+Ntrk2
chr16-33085307-33086427...4841377	5.33589	1.23985	0.275798	4.49548	6.94121e-06	0.000314853	chr16-33085307-33086427	Ntrk3high+Ntrk2
chr16-33115412-33115666...4841387	0.641995	1.3429	0.451952	2.97132	0.00296522	0.0289836	chr16-33115412-33115666	Ntrk3high+Ntrk2
chr16-33127147-33127346...4841391	1.76046	1.07973	0.32781	3.29375	0.000988599	0.0129352	chr16-33127147-33127346	Ntrk3high+Ntrk2
chr16-33163297-33163970...4841401	4.00113	1.17121	0.39284	2.9814	0.00286936	0.0282962	chr16-33163297-33163970	Ntrk3high+Ntrk2
chr16-33326474-33326764...4841445	0.795135	1.53928	0.413317	3.7242	0.000195935	0.00391148	chr16-33326474-33326764	Ntrk3high+Ntrk2
chr16-33347276-33347633...4841449	1.77523	1.70787	0.323829	5.27397	1.33503e-07	1.53924e-05	chr16-33347276-33347633	Ntrk3high+Ntrk2
chr16-33400052-33400699...4841460	4.65763	0.712644	0.190213	3.74655	0.000179282	0.00366547	chr16-33400052-33400699	Ntrk3high+Ntrk2
chr16-33417827-33418172...4841464	1.74333	1.49287	0.32199	4.63638	3.54572e-06	0.000189927	chr16-33417827-33418172	Ntrk3high+Ntrk2
chr16-33455130-33455788...4841479	3.38134	0.981472	0.303352	3.23542	0.00121462	0.0150559	chr16-33455130-33455788	Ntrk3high+Ntrk2
chr16-33470046-33470283...4841483	1.53698	1.05135	0.316763	3.31905	0.000903239	0.0121	chr16-33470046-33470283	Ntrk3high+Ntrk2
chr16-33521458-33521913...4841498	1.42703	1.2041	0.407228	2.95681	0.00310836	0.0299802	chr16-33521458-33521913	Ntrk3high+Ntrk2
chr16-33553622-33553946...4841504	0.975868	1.51495	0.403554	3.75402	0.000174021	0.003585	chr16-33553622-33553946	Ntrk3high+Ntrk2
chr16-33563654-33563974...4841506	0.938875	1.66273	0.419846	3.96034	7.48433e-05	0.00190621	chr16-33563654-33563974	Ntrk3high+Ntrk2
chr16-33578121-33578381...4841510	1.0906	1.19569	0.385974	3.09784	0.00194936	0.0213181	chr16-33578121-33578381	Ntrk3high+Ntrk2
chr16-33606984-33607268...4841516	0.916034	1.13572	0.412036	2.75635	0.00584496	0.0471616	chr16-33606984-33607268	Ntrk3high+Ntrk2
chr16-33673608-33674023...4841522	1.38854	1.75945	0.402623	4.36997	1.24266e-05	0.000489593	chr16-33673608-33674023	Ntrk3high+Ntrk2
chr16-33738978-33740547...4841536	8.98281	1.17907	0.200001	5.89531	3.73977e-09	9.52983e-07	chr16-33738978-33740547	Ntrk3high+Ntrk2
chr16-33836538-33837637...4841557	6.45578	1.39018	0.421605	3.29734	0.00097604	0.012821	chr16-33836538-33837637	Ntrk3high+Ntrk2
chr16-33859803-33860756...4841562	7.16584	0.699564	0.233839	2.99164	0.00277481	0.0276262	chr16-33859803-33860756	Ntrk3high+Ntrk2
chr16-33903735-33904807...4841572	4.92907	1.17365	0.426013	2.75497	0.00586968	0.0472994	chr16-33903735-33904807	Ntrk3high+Ntrk2
chr16-33916795-33917765...4841574	3.57176	1.17673	0.308775	3.81096	0.000138427	0.00301729	chr16-33916795-33917765	Ntrk3high+Ntrk2
chr16-33937628-33937828...4841578	2.05064	1.10596	0.387267	2.85581	0.00429268	0.0377654	chr16-33937628-33937828	Ntrk3high+Ntrk2
chr16-34044409-34045188...4841609	3.32367	-1.22436	0.378886	-3.23148	0.00123151	0.015209	chr16-34044409-34045188	Ntrk3high+Ntrk2
chr16-34072166-34072629...4841619	1.6274	1.24694	0.340513	3.66194	0.000250314	0.00469191	chr16-34072166-34072629	Ntrk3high+Ntrk2
chr16-34102536-34103288...4841628	2.3887	1.09174	0.370727	2.94485	0.00323106	0.0308409	chr16-34102536-34103288	Ntrk3high+Ntrk2
chr16-34120771-34120983...4841636	1.22642	1.29045	0.354074	3.64456	0.000267845	0.00493484	chr16-34120771-34120983	Ntrk3high+Ntrk2
chr16-34137305-34137471...4841640	0.444941	1.58308	0.49739	3.18277	0.00145876	0.0172105	chr16-34137305-34137471	Ntrk3high+Ntrk2
chr16-34155642-34156151...4841644	1.81359	1.25292	0.380507	3.29277	0.000992044	0.0129687	chr16-34155642-34156151	Ntrk3high+Ntrk2
chr16-34162981-34163479...4841647	3.40756	1.26155	0.356387	3.53985	0.000400359	0.00664149	chr16-34162981-34163479	Ntrk3high+Ntrk2
chr16-34169243-34169449...4841650	0.74397	1.49612	0.421688	3.54792	0.000388282	0.00649441	chr16-34169243-34169449	Ntrk3high+Ntrk2
chr16-34170354-34170825...4841651	2.05377	0.984489	0.341396	2.88371	0.00393018	0.0354827	chr16-34170354-34170825	Ntrk3high+Ntrk2
chr16-34181046-34181274...4841652	0.685057	1.16511	0.414733	2.80931	0.00496483	0.0419885	chr16-34181046-34181274	Ntrk3high+Ntrk2
chr16-34223181-34224265...4841661	7.56518	-1.30992	0.396315	-3.30524	0.000948943	0.0125523	chr16-34223181-34224265	Ntrk3high+Ntrk2
chr16-34236196-34237866...4841665	6.84673	1.51122	0.377741	4.00068	6.31601e-05	0.00168171	chr16-34236196-34237866	Ntrk3high+Ntrk2
chr16-34278182-34278834...4841679	2.73862	1.44481	0.400242	3.60984	0.000306389	0.00545678	chr16-34278182-34278834	Ntrk3high+Ntrk2
chr16-34320211-34320830...4841691	1.99936	1.38339	0.366438	3.77525	0.000159849	0.00336268	chr16-34320211-34320830	Ntrk3high+Ntrk2
chr16-34389423-34390298...4841712	4.13694	1.04238	0.292688	3.56141	0.000368871	0.00625193	chr16-34389423-34390298	Ntrk3high+Ntrk2
chr16-34405385-34406004...4841716	2.04124	0.966093	0.315953	3.05771	0.00223034	0.0235118	chr16-34405385-34406004	Ntrk3high+Ntrk2
chr16-34442616-34442830...4841729	1.25671	1.35385	0.445366	3.03986	0.00236687	0.024545	chr16-34442616-34442830	Ntrk3high+Ntrk2
chr16-34489213-34489600...4841740	3.44308	-1.15332	0.39148	-2.94605	0.00321858	0.0307568	chr16-34489213-34489600	Ntrk3high+Ntrk2
chr16-34493721-34494124...4841742	2.25025	0.843822	0.294708	2.86325	0.00419319	0.0371562	chr16-34493721-34494124	Ntrk3high+Ntrk2
chr16-34516210-34516484...4841750	1.10068	1.66056	0.3494	4.75262	2.00797e-06	0.000122439	chr16-34516210-34516484	Ntrk3high+Ntrk2
chr16-34672708-34673325...4841791	2.87371	1.31957	0.371993	3.54729	0.00038921	0.00650511	chr16-34672708-34673325	Ntrk3high+Ntrk2
chr16-34723485-34724321...4841800	2.09695	1.4902	0.332896	4.47649	7.58809e-06	0.000337204	chr16-34723485-34724321	Ntrk3high+Ntrk2
chr16-34782436-34783115...4841805	4.2068	-1.57704	0.447164	-3.52676	0.000420675	0.00688607	chr16-34782436-34783115	Ntrk3high+Ntrk2
chr16-34821936-34822671...4841814	3.6975	-2.35167	0.521476	-4.50964	6.49371e-06	0.000299433	chr16-34821936-34822671	Ntrk3high+Ntrk2
chr16-34825363-34825753...4841815	1.10056	1.14506	0.407452	2.8103	0.00494948	0.0419	chr16-34825363-34825753	Ntrk3high+Ntrk2
chr16-34836312-34837551...4841816	8.36085	-1.15015	0.378269	-3.04055	0.00236143	0.0245111	chr16-34836312-34837551	Ntrk3high+Ntrk2
chr16-34853540-34854482...4841819	3.80857	-1.47267	0.504516	-2.91898	0.00351176	0.0327604	chr16-34853540-34854482	Ntrk3high+Ntrk2
chr16-34898942-34899698...4841833	3.71384	0.82908	0.299137	2.77157	0.00557866	0.0455978	chr16-34898942-34899698	Ntrk3high+Ntrk2
chr16-34901658-34902820...4841834	6.94741	0.945659	0.217776	4.34236	1.40961e-05	0.000539521	chr16-34901658-34902820	Ntrk3high+Ntrk2
chr16-34932453-34933002...4841843	2.05787	1.29033	0.440756	2.92753	0.00341666	0.032113	chr16-34932453-34933002	Ntrk3high+Ntrk2
chr16-34940397-34940560...4841845	0.558965	1.32368	0.435275	3.04102	0.00235781	0.0244857	chr16-34940397-34940560	Ntrk3high+Ntrk2
chr16-34978181-34978370...4841852	1.18538	1.5833	0.347216	4.55998	5.11575e-06	0.000249241	chr16-34978181-34978370	Ntrk3high+Ntrk2
chr16-34979521-34979779...4841854	1.38089	1.06975	0.36659	2.9181	0.0035217	0.0328296	chr16-34979521-34979779	Ntrk3high+Ntrk2
chr16-34980577-34981661...4841855	6.41627	1.3431	0.318637	4.21513	2.49632e-05	0.000833509	chr16-34980577-34981661	Ntrk3high+Ntrk2
chr16-35000759-35001711...4841863	5.7024	0.897941	0.280739	3.19849	0.00138151	0.0165398	chr16-35000759-35001711	Ntrk3high+Ntrk2
chr16-35009453-35010471...4841864	2.65481	2.00025	0.524777	3.81163	0.000138055	0.00301162	chr16-35009453-35010471	Ntrk3high+Ntrk2
chr16-35053099-35053781...4841873	3.4848	1.09252	0.224257	4.87174	1.10622e-06	7.71397e-05	chr16-35053099-35053781	Ntrk3high+Ntrk2
chr16-35077049-35077462...4841879	2.6143	0.821998	0.263099	3.12429	0.00178235	0.0199548	chr16-35077049-35077462	Ntrk3high+Ntrk2
chr16-35139862-35140950...4841897	7.02325	-1.1351	0.297559	-3.81469	0.000136354	0.00298317	chr16-35139862-35140950	Ntrk3high+Ntrk2
chr16-35154055-35156939...4841900	47.6253	-1.15484	0.262955	-4.39178	1.12427e-05	0.000453758	chr16-35154055-35156939	Ntrk3high+Ntrk2
chr16-35185457-35187369...4841910	10.0504	-1.01283	0.341782	-2.96339	0.00304267	0.0295259	chr16-35185457-35187369	Ntrk3high+Ntrk2
chr16-35205019-35206524...4841917	8.56358	-0.950658	0.326296	-2.91348	0.00357421	0.0331803	chr16-35205019-35206524	Ntrk3high+Ntrk2
chr16-35216624-35217271...4841922	3.40093	-1.6189	0.442399	-3.65936	0.000252845	0.0047265	chr16-35216624-35217271	Ntrk3high+Ntrk2
chr16-35217746-35218368...4841923	4.55615	-2.17998	0.517353	-4.21371	2.51213e-05	0.000837549	chr16-35217746-35218368	Ntrk3high+Ntrk2
chr16-35227024-35227571...4841927	4.31512	-1.83463	0.450761	-4.07006	4.70009e-05	0.00134401	chr16-35227024-35227571	Ntrk3high+Ntrk2
chr16-35230555-35231413...4841928	4.83623	-1.61981	0.401355	-4.03586	5.44026e-05	0.00150053	chr16-35230555-35231413	Ntrk3high+Ntrk2
chr16-35235512-35235675...4841930	0.935091	-2.25	0.698942	-3.21915	0.00128569	0.0156946	chr16-35235512-35235675	Ntrk3high+Ntrk2
chr16-35255343-35256430...4841937	14.8664	-1.31927	0.297529	-4.4341	9.24562e-06	0.000391508	chr16-35255343-35256430	Ntrk3high+Ntrk2
chr16-35300800-35301576...4841953	12.2976	-1.0397	0.33196	-3.13201	0.00173612	0.0195737	chr16-35300800-35301576	Ntrk3high+Ntrk2
chr16-35371988-35372299...4841971	0.901951	2.02912	0.349009	5.81393	6.10215e-09	1.3846e-06	chr16-35371988-35372299	Ntrk3high+Ntrk2
chr16-35399021-35400653...4841980	7.42309	1.31796	0.353759	3.72559	0.000194859	0.00389398	chr16-35399021-35400653	Ntrk3high+Ntrk2
chr16-35401204-35401885...4841981	3.61913	1.1053	0.374842	2.9487	0.00319113	0.0305533	chr16-35401204-35401885	Ntrk3high+Ntrk2
chr16-35465787-35466304...4842001	4.41489	1.44331	0.252085	5.72549	1.03138e-08	2.10627e-06	chr16-35465787-35466304	Ntrk3high+Ntrk2
chr16-35478987-35480634...4842007	12.0894	0.944675	0.264789	3.56765	0.000360201	0.00613969	chr16-35478987-35480634	Ntrk3high+Ntrk2
chr16-35496052-35497235...4842011	7.62265	-1.54824	0.360268	-4.29747	1.7276e-05	0.00062884	chr16-35496052-35497235	Ntrk3high+Ntrk2
chr16-35518249-35520293...4842016	6.71415	1.10252	0.38199	2.88625	0.00389857	0.0352828	chr16-35518249-35520293	Ntrk3high+Ntrk2
chr16-35539950-35542213...4842023	18.2067	0.840752	0.242781	3.463	0.000534185	0.00821564	chr16-35539950-35542213	Ntrk3high+Ntrk2
chr16-35557171-35557469...4842025	1.32677	1.75991	0.358133	4.91414	8.91746e-07	6.55416e-05	chr16-35557171-35557469	Ntrk3high+Ntrk2
chr16-35581270-35582042...4842028	6.04608	1.24486	0.363664	3.42311	0.000619086	0.00916157	chr16-35581270-35582042	Ntrk3high+Ntrk2
chr16-35589333-35589845...4842029	1.71779	1.5871	0.573858	2.76566	0.00568072	0.0461908	chr16-35589333-35589845	Ntrk3high+Ntrk2
chr16-35613871-35615383...4842035	10.3905	0.842287	0.280329	3.00464	0.00265893	0.0267646	chr16-35613871-35615383	Ntrk3high+Ntrk2
chr16-35625490-35625660...4842037	0.844208	1.32346	0.425229	3.11234	0.00185608	0.020556	chr16-35625490-35625660	Ntrk3high+Ntrk2
chr16-35630626-35631166...4842039	3.42364	1.80592	0.354348	5.09645	3.46086e-07	3.17089e-05	chr16-35630626-35631166	Ntrk3high+Ntrk2
chr16-35632972-35633584...4842040	4.2806	1.98031	0.397431	4.98278	6.26781e-07	4.98597e-05	chr16-35632972-35633584	Ntrk3high+Ntrk2
chr16-35642015-35642463...4842042	0.989451	1.96388	0.59568	3.29687	0.000977676	0.0128346	chr16-35642015-35642463	Ntrk3high+Ntrk2
chr16-35651813-35652829...4842045	3.18931	1.92911	0.373253	5.16837	2.36144e-07	2.38376e-05	chr16-35651813-35652829	Ntrk3high+Ntrk2
chr16-35681450-35682212...4842048	3.85478	1.25937	0.418822	3.00693	0.002639	0.0266265	chr16-35681450-35682212	Ntrk3high+Ntrk2
chr16-35683149-35683808...4842049	3.04225	1.6007	0.429746	3.72475	0.000195509	0.00390457	chr16-35683149-35683808	Ntrk3high+Ntrk2
chr16-35732136-35732484...4842061	2.00544	1.57094	0.285367	5.50496	3.69246e-08	5.63245e-06	chr16-35732136-35732484	Ntrk3high+Ntrk2
chr16-35755613-35756345...4842067	3.77614	0.737137	0.242238	3.04303	0.00234208	0.024361	chr16-35755613-35756345	Ntrk3high+Ntrk2
chr16-35823005-35823903...4842082	3.99682	1.22843	0.327445	3.75156	0.000175738	0.00361014	chr16-35823005-35823903	Ntrk3high+Ntrk2
chr16-35826661-35827016...4842083	1.27197	1.04802	0.365089	2.87059	0.00409705	0.0365536	chr16-35826661-35827016	Ntrk3high+Ntrk2
chr16-35839674-35840266...4842087	1.76336	1.08386	0.263501	4.11329	3.90054e-05	0.00116389	chr16-35839674-35840266	Ntrk3high+Ntrk2
chr16-35858155-35858652...4842088	0.978476	2.59608	0.341192	7.60886	2.7653e-14	6.07112e-11	chr16-35858155-35858652	Ntrk3high+Ntrk2
chr16-35858887-35859170...4842089	0.596529	2.14938	0.42262	5.08584	3.66005e-07	3.31284e-05	chr16-35858887-35859170	Ntrk3high+Ntrk2
chr16-35907010-35908195...4842096	6.15161	1.12246	0.352639	3.18303	0.00145743	0.0171995	chr16-35907010-35908195	Ntrk3high+Ntrk2
chr16-35931427-35931758...4842099	0.978278	1.83323	0.411277	4.45741	8.29561e-06	0.000360683	chr16-35931427-35931758	Ntrk3high+Ntrk2
chr16-35956468-35956682...4842105	0.549444	1.25734	0.450835	2.78891	0.00528854	0.0438976	chr16-35956468-35956682	Ntrk3high+Ntrk2
chr16-35994130-35994564...4842109	1.66743	1.15423	0.324644	3.55536	0.00037746	0.00636054	chr16-35994130-35994564	Ntrk3high+Ntrk2
chr16-36004542-36004880...4842112	0.933534	1.06568	0.387451	2.75048	0.00595076	0.0477705	chr16-36004542-36004880	Ntrk3high+Ntrk2
chr16-36015636-36015893...4842120	0.77144	1.07285	0.383462	2.7978	0.0051452	0.0430504	chr16-36015636-36015893	Ntrk3high+Ntrk2
chr16-36054522-36054858...4842130	1.60168	0.922049	0.283805	3.24889	0.00115857	0.0145296	chr16-36054522-36054858	Ntrk3high+Ntrk2
chr16-36063242-36063861...4842133	3.61258	1.03504	0.289595	3.5741	0.000351441	0.00603039	chr16-36063242-36063861	Ntrk3high+Ntrk2
chr16-36212479-36212873...4842155	1.01035	1.46135	0.411614	3.55028	0.000384824	0.00645173	chr16-36212479-36212873	Ntrk3high+Ntrk2
chr16-36423749-36424640...4842166	1.45476	2.50375	0.446961	5.60171	2.12249e-08	3.65062e-06	chr16-36423749-36424640	Ntrk3high+Ntrk2
chr16-36436066-36436442...4842167	0.56495	2.27242	0.540646	4.20315	2.6323e-05	0.00086769	chr16-36436066-36436442	Ntrk3high+Ntrk2
chr16-36571186-36571381...4842189	0.521255	2.00056	0.397151	5.03728	4.722e-07	4.01177e-05	chr16-36571186-36571381	Ntrk3high+Ntrk2
chr16-36603952-36604162...4842196	0.701081	1.7208	0.37727	4.56119	5.08643e-06	0.000248239	chr16-36603952-36604162	Ntrk3high+Ntrk2
chr16-36604944-36605214...4842197	0.601229	1.64816	0.457133	3.60543	0.000311631	0.00552164	chr16-36604944-36605214	Ntrk3high+Ntrk2
chr16-36608679-36608913...4842198	0.62941	1.34851	0.474412	2.84249	0.00447622	0.0389383	chr16-36608679-36608913	Ntrk3high+Ntrk2
chr16-36720048-36720757...4842219	4.72052	-1.21865	0.339724	-3.58718	0.000334279	0.00581598	chr16-36720048-36720757	Ntrk3high+Ntrk2
chr16-36941822-36942337...4842256	2.35586	1.19689	0.316846	3.77753	0.000158394	0.00333916	chr16-36941822-36942337	Ntrk3high+Ntrk2
chr16-36954747-36955147...4842258	0.590763	1.271	0.450465	2.82153	0.00477947	0.0408234	chr16-36954747-36955147	Ntrk3high+Ntrk2
chr16-36982891-36983208...4842261	1.008	2.37874	0.396978	5.99211	2.07142e-09	5.95707e-07	chr16-36982891-36983208	Ntrk3high+Ntrk2
chr16-36983588-36983826...4842262	0.433317	2.05483	0.544758	3.772	0.000161942	0.00339621	chr16-36983588-36983826	Ntrk3high+Ntrk2
chr16-36996892-36997373...4842265	1.09816	1.5718	0.374264	4.19971	2.67256e-05	0.000877526	chr16-36996892-36997373	Ntrk3high+Ntrk2
chr16-37057317-37057774...4842274	0.641113	2.13358	0.346749	6.15311	7.59773e-10	2.64219e-07	chr16-37057317-37057774	Ntrk3high+Ntrk2
chr16-37090045-37090444...4842278	1.71588	1.13696	0.416435	2.73022	0.00632912	0.0498925	chr16-37090045-37090444	Ntrk3high+Ntrk2
chr16-37101706-37101982...4842283	0.913319	2.02071	0.382149	5.28775	1.23833e-07	1.45673e-05	chr16-37101706-37101982	Ntrk3high+Ntrk2
chr16-37156828-37157277...4842290	1.41082	1.74075	0.385855	4.51141	6.43991e-06	0.000297592	chr16-37156828-37157277	Ntrk3high+Ntrk2
chr16-37165885-37166124...4842292	0.554328	1.8088	0.570466	3.17075	0.00152046	0.017756	chr16-37165885-37166124	Ntrk3high+Ntrk2
chr16-37212039-37213949...4842296	4.04547	1.55764	0.356055	4.3747	1.21599e-05	0.000481933	chr16-37212039-37213949	Ntrk3high+Ntrk2
chr16-37270616-37271114...4842304	1.4198	1.33651	0.409214	3.26603	0.00109067	0.0139	chr16-37270616-37271114	Ntrk3high+Ntrk2
chr16-37282525-37282830...4842308	0.947592	1.69489	0.423401	4.00304	6.25337e-05	0.00166845	chr16-37282525-37282830	Ntrk3high+Ntrk2
chr16-37283802-37284470...4842309	2.26714	1.87477	0.444699	4.21583	2.48863e-05	0.000831718	chr16-37283802-37284470	Ntrk3high+Ntrk2
chr16-37304316-37305325...4842313	1.91266	1.0274	0.331494	3.09929	0.00193985	0.0212396	chr16-37304316-37305325	Ntrk3high+Ntrk2
chr16-37305384-37305765...4842314	0.780196	1.46699	0.415692	3.52904	0.000417066	0.0068437	chr16-37305384-37305765	Ntrk3high+Ntrk2
chr16-37328349-37328523...4842319	0.485649	2.02096	0.583786	3.46182	0.000536533	0.00824407	chr16-37328349-37328523	Ntrk3high+Ntrk2
chr16-37340321-37340492...4842321	0.469668	1.78747	0.559328	3.19574	0.00139471	0.0166537	chr16-37340321-37340492	Ntrk3high+Ntrk2
chr16-37372496-37373372...4842327	3.8013	1.18275	0.416747	2.83806	0.00453891	0.0393186	chr16-37372496-37373372	Ntrk3high+Ntrk2
chr16-37373412-37373844...4842328	1.26841	1.4838	0.386738	3.8367	0.0001247	0.00278808	chr16-37373412-37373844	Ntrk3high+Ntrk2
chr16-37421596-37422140...4842333	1.89323	1.63011	0.460308	3.54136	0.000398072	0.0066136	chr16-37421596-37422140	Ntrk3high+Ntrk2
chr16-37423018-37423353...4842334	0.796204	2.45542	0.335488	7.31896	2.49893e-13	3.95391e-10	chr16-37423018-37423353	Ntrk3high+Ntrk2
chr16-37433454-37434049...4842339	1.47321	1.74414	0.449275	3.88212	0.000103548	0.00242902	chr16-37433454-37434049	Ntrk3high+Ntrk2
chr16-37440197-37440522...4842340	0.526966	1.65792	0.514842	3.22024	0.00128082	0.015653	chr16-37440197-37440522	Ntrk3high+Ntrk2
chr16-37440763-37441070...4842341	0.767416	1.80648	0.447669	4.0353	5.45327e-05	0.00150344	chr16-37440763-37441070	Ntrk3high+Ntrk2
chr16-37442618-37442781...4842342	0.385945	2.36002	0.594657	3.9687	7.22649e-05	0.00185828	chr16-37442618-37442781	Ntrk3high+Ntrk2
chr16-37472345-37473989...4842346	5.91759	1.64437	0.40145	4.09608	4.20211e-05	0.00123263	chr16-37472345-37473989	Ntrk3high+Ntrk2
chr16-37504404-37504818...4842353	2.31275	0.874374	0.307929	2.83953	0.00451796	0.0391902	chr16-37504404-37504818	Ntrk3high+Ntrk2
chr16-37522115-37522977...4842359	2.20015	1.05891	0.336586	3.14603	0.00165503	0.0188819	chr16-37522115-37522977	Ntrk3high+Ntrk2
chr16-37550231-37550974...4842366	2.29028	0.815152	0.262978	3.09969	0.00193721	0.0212183	chr16-37550231-37550974	Ntrk3high+Ntrk2
chr16-37576615-37577104...4842373	1.4837	1.39063	0.326308	4.26172	2.0286e-05	0.000711001	chr16-37576615-37577104	Ntrk3high+Ntrk2
chr16-37604087-37604768...4842381	6.22352	0.840637	0.226498	3.71145	0.000206075	0.00406172	chr16-37604087-37604768	Ntrk3high+Ntrk2
chr16-37617192-37618358...4842384	3.54245	0.952731	0.250248	3.80715	0.000140575	0.00305416	chr16-37617192-37618358	Ntrk3high+Ntrk2
chr16-37672478-37672829...4842398	2.19343	1.23094	0.357541	3.44279	0.000575737	0.00868645	chr16-37672478-37672829	Ntrk3high+Ntrk2
chr16-37686478-37686761...4842403	4.90208	0.759786	0.213832	3.5532	0.000380577	0.00639798	chr16-37686478-37686761	Ntrk3high+Ntrk2
chr16-37690011-37691518...4842406	15.6677	-0.541512	0.191068	-2.83414	0.00459496	0.0396759	chr16-37690011-37691518	Ntrk3high+Ntrk2
chr16-37705359-37707354...4842408	30.8503	-1.4901	0.290902	-5.12234	3.0177e-07	2.86463e-05	chr16-37705359-37707354	Ntrk3high+Ntrk2
chr16-37709603-37709922...4842409	3.01829	-1.63261	0.529124	-3.0855	0.00203211	0.0219737	chr16-37709603-37709922	Ntrk3high+Ntrk2
chr16-37714519-37715918...4842410	7.19664	-1.14494	0.318159	-3.59864	0.000319888	0.00562948	chr16-37714519-37715918	Ntrk3high+Ntrk2
chr16-37729152-37729329...4842414	1.6642	1.08157	0.313107	3.45433	0.00055166	0.00841307	chr16-37729152-37729329	Ntrk3high+Ntrk2
chr16-37731799-37732953...4842416	14.7728	-1.19658	0.277524	-4.31164	1.62051e-05	0.000599583	chr16-37731799-37732953	Ntrk3high+Ntrk2
chr16-37741457-37741789...4842417	0.785142	1.47041	0.343045	4.28634	1.81643e-05	0.000653662	chr16-37741457-37741789	Ntrk3high+Ntrk2
chr16-37796427-37796603...4842438	2.02028	0.888878	0.314151	2.82946	0.00466264	0.0401237	chr16-37796427-37796603	Ntrk3high+Ntrk2
chr16-37807132-37807566...4842442	5.63571	1.08096	0.208063	5.19535	2.04339e-07	2.13859e-05	chr16-37807132-37807566	Ntrk3high+Ntrk2
chr16-37815288-37815612...4842446	2.90422	0.713439	0.230741	3.09194	0.0019885	0.0216336	chr16-37815288-37815612	Ntrk3high+Ntrk2
chr16-37823415-37825741...4842448	23.3631	0.442404	0.140898	3.13989	0.00169009	0.0191773	chr16-37823415-37825741	Ntrk3high+Ntrk2
chr16-37836825-37837945...4842450	8.54467	0.658964	0.23138	2.84798	0.0043998	0.0384538	chr16-37836825-37837945	Ntrk3high+Ntrk2
chr16-37880308-37880463...4842460	0.776121	1.14863	0.369364	3.10976	0.0018724	0.0206884	chr16-37880308-37880463	Ntrk3high+Ntrk2
chr16-37920193-37921581...4842471	23.258	-0.539634	0.194494	-2.77455	0.00552785	0.0453	chr16-37920193-37921581	Ntrk3high+Ntrk2
chr16-37953009-37954817...4842478	9.10679	1.38073	0.288875	4.77966	1.75593e-06	0.000110431	chr16-37953009-37954817	Ntrk3high+Ntrk2
chr16-37964396-37964725...4842481	0.934547	1.34291	0.355065	3.78215	0.000155481	0.00329307	chr16-37964396-37964725	Ntrk3high+Ntrk2
chr16-37971311-37972105...4842482	3.8884	1.26482	0.216597	5.83951	5.23552e-09	1.22808e-06	chr16-37971311-37972105	Ntrk3high+Ntrk2
chr16-38001968-38002413...4842491	1.78931	1.81578	0.2957	6.14062	8.22e-10	2.80178e-07	chr16-38001968-38002413	Ntrk3high+Ntrk2
chr16-38047336-38048449...4842498	3.014	1.4704	0.398552	3.68936	0.000224816	0.00433335	chr16-38047336-38048449	Ntrk3high+Ntrk2
chr16-38057801-38058680...4842500	2.36099	1.35992	0.45215	3.00767	0.00263262	0.0265848	chr16-38057801-38058680	Ntrk3high+Ntrk2
chr16-38059494-38060134...4842501	2.05743	1.37978	0.352782	3.91114	9.18622e-05	0.00222283	chr16-38059494-38060134	Ntrk3high+Ntrk2
chr16-38105703-38107333...4842506	7.57227	0.57108	0.208768	2.73548	0.00622893	0.0493368	chr16-38105703-38107333	Ntrk3high+Ntrk2
chr16-38120706-38120908...4842514	1.18966	1.00944	0.329389	3.0646	0.00217964	0.023124	chr16-38120706-38120908	Ntrk3high+Ntrk2
chr16-38132078-38132615...4842519	2.55507	0.78526	0.244272	3.21469	0.00130584	0.0158705	chr16-38132078-38132615	Ntrk3high+Ntrk2
chr16-38150604-38151365...4842524	2.86203	0.9378	0.230009	4.07722	4.55768e-05	0.0013123	chr16-38150604-38151365	Ntrk3high+Ntrk2
chr16-38183874-38184067...4842536	1.17745	1.32801	0.309431	4.2918	1.77232e-05	0.000641529	chr16-38183874-38184067	Ntrk3high+Ntrk2
chr16-38192378-38192970...4842539	5.07635	0.705843	0.196576	3.59068	0.000329814	0.00575651	chr16-38192378-38192970	Ntrk3high+Ntrk2
chr16-38210064-38210525...4842545	2.2197	1.39021	0.273261	5.08747	3.62872e-07	3.29093e-05	chr16-38210064-38210525	Ntrk3high+Ntrk2
chr16-38228115-38228663...4842556	2.5645	0.811997	0.256895	3.16081	0.00157329	0.0181968	chr16-38228115-38228663	Ntrk3high+Ntrk2
chr16-38247959-38248149...4842563	1.52818	0.897833	0.277124	3.23983	0.00119602	0.0148848	chr16-38247959-38248149	Ntrk3high+Ntrk2
chr16-38255693-38256085...4842566	1.82354	1.0372	0.299427	3.46394	0.000532319	0.00819371	chr16-38255693-38256085	Ntrk3high+Ntrk2
chr16-38302245-38302515...4842576	0.662516	2.19957	0.350197	6.28096	3.36496e-10	1.39541e-07	chr16-38302245-38302515	Ntrk3high+Ntrk2
chr16-38312089-38312365...4842579	1.34916	-2.52715	0.731912	-3.45281	0.000554783	0.00844899	chr16-38312089-38312365	Ntrk3high+Ntrk2
chr16-38351965-38352482...4842586	1.85874	1.2645	0.415498	3.04334	0.00233964	0.0243433	chr16-38351965-38352482	Ntrk3high+Ntrk2
chr16-38396162-38396684...4842598	2.81193	1.41279	0.329453	4.28829	1.80057e-05	0.000649282	chr16-38396162-38396684	Ntrk3high+Ntrk2
chr16-38422256-38422785...4842604	0.940948	1.34899	0.433166	3.11426	0.00184407	0.0204609	chr16-38422256-38422785	Ntrk3high+Ntrk2
chr16-38492040-38492251...4842623	0.94597	1.24075	0.34526	3.59367	0.000326049	0.00570846	chr16-38492040-38492251	Ntrk3high+Ntrk2
chr16-38553004-38553460...4842639	1.74957	-2.01752	0.69174	-2.91659	0.00353885	0.0329408	chr16-38553004-38553460	Ntrk3high+Ntrk2
chr16-38599175-38599610...4842649	2.61026	1.13197	0.385999	2.93258	0.0033616	0.0317338	chr16-38599175-38599610	Ntrk3high+Ntrk2
chr16-38606674-38607075...4842652	1.38814	1.34947	0.333066	4.05167	5.08539e-05	0.00142781	chr16-38606674-38607075	Ntrk3high+Ntrk2
chr16-38613268-38614136...4842654	4.02822	1.46517	0.35557	4.12061	3.77866e-05	0.00113645	chr16-38613268-38614136	Ntrk3high+Ntrk2
chr16-38666668-38666834...4842665	0.612994	1.46092	0.433254	3.37196	0.000746344	0.0105196	chr16-38666668-38666834	Ntrk3high+Ntrk2
chr16-38688568-38689239...4842674	2.90751	1.10221	0.380027	2.90034	0.00372759	0.0341849	chr16-38688568-38689239	Ntrk3high+Ntrk2
chr16-38707148-38707541...4842678	0.961914	1.22411	0.383443	3.19241	0.00141093	0.0167984	chr16-38707148-38707541	Ntrk3high+Ntrk2
chr16-38817159-38817587...4842699	2.36773	1.04271	0.372001	2.80299	0.00506316	0.0425502	chr16-38817159-38817587	Ntrk3high+Ntrk2
chr16-38924160-38925467...4842713	4.04066	1.10138	0.26167	4.20902	2.56478e-05	0.000850998	chr16-38924160-38925467	Ntrk3high+Ntrk2
chr16-38948632-38948792...4842720	0.661991	1.99812	0.461089	4.33347	1.46775e-05	0.000556705	chr16-38948632-38948792	Ntrk3high+Ntrk2
chr16-39013646-39014427...4842737	3.64352	-1.73984	0.538747	-3.22943	0.00124039	0.0152896	chr16-39013646-39014427	Ntrk3high+Ntrk2
chr16-39039250-39040873...4842740	6.94185	-1.1266	0.380417	-2.9615	0.00306149	0.0296568	chr16-39039250-39040873	Ntrk3high+Ntrk2
chr16-39096926-39098150...4842747	13.771	-0.902342	0.310801	-2.90328	0.00369279	0.0339521	chr16-39096926-39098150	Ntrk3high+Ntrk2
chr16-39104056-39104792...4842750	1.90285	-1.40582	0.504532	-2.78638	0.00532998	0.044151	chr16-39104056-39104792	Ntrk3high+Ntrk2
chr16-39120560-39121026...4842753	6.66852	-1.61337	0.381139	-4.23302	2.30576e-05	0.00078493	chr16-39120560-39121026	Ntrk3high+Ntrk2
chr16-39123270-39124081...4842755	9.90875	-0.885874	0.317827	-2.78728	0.00531518	0.0440641	chr16-39123270-39124081	Ntrk3high+Ntrk2
chr16-39157857-39158541...4842764	1.89815	1.50953	0.39383	3.83295	0.000126615	0.00281944	chr16-39157857-39158541	Ntrk3high+Ntrk2
chr16-39188663-39189894...4842772	10.0452	-2.09554	0.392786	-5.33506	9.55133e-08	1.19045e-05	chr16-39188663-39189894	Ntrk3high+Ntrk2
chr16-39215901-39216653...4842775	2.43716	-2.07087	0.587801	-3.52307	0.000426571	0.00695885	chr16-39215901-39216653	Ntrk3high+Ntrk2
chr16-39243754-39244744...4842779	3.66691	-1.6693	0.55694	-2.99728	0.00272401	0.0272432	chr16-39243754-39244744	Ntrk3high+Ntrk2
chr16-39471793-39473048...4842815	2.80441	1.46939	0.374993	3.91844	8.91235e-05	0.00217205	chr16-39471793-39473048	Ntrk3high+Ntrk2
chr16-39513561-39514081...4842822	1.93718	-1.78502	0.611483	-2.91916	0.00350974	0.0327487	chr16-39513561-39514081	Ntrk3high+Ntrk2
chr16-39650209-39651091...4842837	7.11943	0.898301	0.319042	2.81562	0.00486835	0.0413792	chr16-39650209-39651091	Ntrk3high+Ntrk2
chr16-39696760-39697711...4842842	4.31827	-1.31974	0.465399	-2.83571	0.00457245	0.0395221	chr16-39696760-39697711	Ntrk3high+Ntrk2
chr16-39723874-39724396...4842849	1.15045	1.22505	0.330508	3.70655	0.000210098	0.00411868	chr16-39723874-39724396	Ntrk3high+Ntrk2
chr16-39851547-39852245...4842861	2.37136	0.993334	0.322205	3.08292	0.0020498	0.0221159	chr16-39851547-39852245	Ntrk3high+Ntrk2
chr16-40039296-40040115...4842890	2.93694	0.834446	0.236849	3.52312	0.000426502	0.00695806	chr16-40039296-40040115	Ntrk3high+Ntrk2
chr16-40059739-40060909...4842896	2.99941	1.60412	0.373505	4.29476	1.74883e-05	0.000634789	chr16-40059739-40060909	Ntrk3high+Ntrk2
chr16-40070670-40071051...4842901	1.18672	1.23636	0.333137	3.71127	0.000206219	0.00406322	chr16-40070670-40071051	Ntrk3high+Ntrk2
chr16-40174957-40175691...4842926	2.27038	-1.30871	0.476764	-2.74499	0.00605133	0.04835	chr16-40174957-40175691	Ntrk3high+Ntrk2
chr16-40231770-40232425...4842939	4.79071	-0.988246	0.349766	-2.82545	0.00472142	0.0404768	chr16-40231770-40232425	Ntrk3high+Ntrk2
chr16-40253060-40254149...4842946	4.61194	0.946944	0.292665	3.23559	0.00121393	0.0150509	chr16-40253060-40254149	Ntrk3high+Ntrk2
chr16-40281431-40282171...4842956	2.09204	0.715423	0.254654	2.80939	0.00496351	0.041982	chr16-40281431-40282171	Ntrk3high+Ntrk2
chr16-40366736-40367621...4842975	3.33629	0.77327	0.245354	3.15166	0.00162348	0.0186175	chr16-40366736-40367621	Ntrk3high+Ntrk2
chr16-40391856-40392688...4842980	4.88777	-0.817944	0.289757	-2.82286	0.00475972	0.040701	chr16-40391856-40392688	Ntrk3high+Ntrk2
chr16-40396649-40396992...4842981	1.3599	1.12676	0.304967	3.69471	0.000220139	0.00426673	chr16-40396649-40396992	Ntrk3high+Ntrk2
chr16-40397301-40398219...4842982	2.14459	1.31577	0.315283	4.1733	3.00219e-05	0.000955328	chr16-40397301-40398219	Ntrk3high+Ntrk2
chr16-40436441-40438453...4842992	31.5716	-0.649429	0.191133	-3.39779	0.00067932	0.00981614	chr16-40436441-40438453	Ntrk3high+Ntrk2
chr16-40471968-40473248...4843001	7.58993	-1.00864	0.362653	-2.78129	0.00541436	0.0446293	chr16-40471968-40473248	Ntrk3high+Ntrk2
chr16-40514619-40514809...4843011	0.468167	1.9542	0.420934	4.64254	3.44156e-06	0.000186044	chr16-40514619-40514809	Ntrk3high+Ntrk2
chr16-40557756-40558280...4843023	2.67935	-1.63422	0.527877	-3.09583	0.00196264	0.02142	chr16-40557756-40558280	Ntrk3high+Ntrk2
chr16-40575187-40575434...4843029	0.709529	1.42454	0.368458	3.86622	0.000110534	0.00254953	chr16-40575187-40575434	Ntrk3high+Ntrk2
chr16-40592866-40593733...4843034	12.2741	-0.987927	0.305841	-3.2302	0.00123704	0.0152611	chr16-40592866-40593733	Ntrk3high+Ntrk2
chr16-40603781-40604345...4843039	1.74681	1.26587	0.314873	4.02027	5.81306e-05	0.00157887	chr16-40603781-40604345	Ntrk3high+Ntrk2
chr16-40653589-40653785...4843050	0.873427	1.31595	0.343747	3.82825	0.00012906	0.00286081	chr16-40653589-40653785	Ntrk3high+Ntrk2
chr16-40655122-40655505...4843051	0.706087	1.5486	0.347075	4.46185	8.12567e-06	0.000355095	chr16-40655122-40655505	Ntrk3high+Ntrk2
chr16-40732471-40732635...4843066	0.428889	1.93319	0.488076	3.96083	7.46903e-05	0.00190298	chr16-40732471-40732635	Ntrk3high+Ntrk2
chr16-40782805-40783092...4843082	1.2797	1.09755	0.361056	3.03982	0.00236718	0.0245465	chr16-40782805-40783092	Ntrk3high+Ntrk2
chr16-40783581-40784387...4843083	4.34687	-1.2538	0.38136	-3.2877	0.00101011	0.0131461	chr16-40783581-40784387	Ntrk3high+Ntrk2
chr16-40825269-40825755...4843091	1.42875	1.1006	0.297955	3.69385	0.000220888	0.00427728	chr16-40825269-40825755	Ntrk3high+Ntrk2
chr16-40841549-40842728...4843094	4.91143	0.715573	0.247663	2.8893	0.00386095	0.0350399	chr16-40841549-40842728	Ntrk3high+Ntrk2
chr16-40854643-40855216...4843098	3.00438	-1.45305	0.459147	-3.16467	0.00155257	0.0180237	chr16-40854643-40855216	Ntrk3high+Ntrk2
chr16-40882907-40883083...4843109	0.569863	1.65797	0.385668	4.29896	1.71603e-05	0.000626005	chr16-40882907-40883083	Ntrk3high+Ntrk2
chr16-40911865-40912819...4843118	3.45279	-1.3873	0.449376	-3.08718	0.00202066	0.0218861	chr16-40911865-40912819	Ntrk3high+Ntrk2
chr16-40917441-40917626...4843120	0.620809	1.67736	0.387322	4.33065	1.48666e-05	0.000562237	chr16-40917441-40917626	Ntrk3high+Ntrk2
chr16-40918812-40919037...4843121	0.733148	1.13662	0.376874	3.01591	0.00256207	0.0260588	chr16-40918812-40919037	Ntrk3high+Ntrk2
chr16-40927742-40929240...4843123	8.92135	-1.23889	0.284162	-4.3598	1.30183e-05	0.000508201	chr16-40927742-40929240	Ntrk3high+Ntrk2
chr16-41007661-41008972...4843141	6.3086	1.19154	0.400241	2.97705	0.00291033	0.0285826	chr16-41007661-41008972	Ntrk3high+Ntrk2
chr16-41090267-41090604...4843166	1.92642	0.94188	0.272256	3.45954	0.000541093	0.00829332	chr16-41090267-41090604	Ntrk3high+Ntrk2
chr16-41102154-41102668...4843169	1.11531	1.90363	0.406707	4.68061	2.86029e-06	0.000161482	chr16-41102154-41102668	Ntrk3high+Ntrk2
chr16-41157372-41158279...4843183	4.65517	-1.19279	0.346296	-3.44441	0.000572312	0.00865001	chr16-41157372-41158279	Ntrk3high+Ntrk2
chr16-41173433-41173695...4843187	0.874109	1.61692	0.315793	5.12019	3.05222e-07	2.891e-05	chr16-41173433-41173695	Ntrk3high+Ntrk2
chr16-41213630-41214053...4843201	0.90687	1.31437	0.377156	3.48495	0.000492237	0.00773104	chr16-41213630-41214053	Ntrk3high+Ntrk2
chr16-41266035-41266431...4843210	1.00816	1.32581	0.328988	4.02996	5.57859e-05	0.00152992	chr16-41266035-41266431	Ntrk3high+Ntrk2
chr16-41458495-41458924...4843261	1.42774	1.26704	0.4437	2.85563	0.0042952	0.037783	chr16-41458495-41458924	Ntrk3high+Ntrk2
chr16-41459204-41459738...4843262	1.44817	1.63664	0.358122	4.57005	4.87598e-06	0.000240539	chr16-41459204-41459738	Ntrk3high+Ntrk2
chr16-41480019-41480373...4843267	0.751934	1.80984	0.419306	4.31628	1.58678e-05	0.000590153	chr16-41480019-41480373	Ntrk3high+Ntrk2
chr16-41548402-41548987...4843281	3.40705	-1.44749	0.431299	-3.35611	0.000790475	0.0109703	chr16-41548402-41548987	Ntrk3high+Ntrk2
chr16-41600031-41601207...4843294	3.26952	-1.11904	0.378762	-2.95446	0.00313221	0.0301471	chr16-41600031-41601207	Ntrk3high+Ntrk2
chr16-41625684-41627699...4843298	4.05125	0.887663	0.280251	3.16739	0.00153817	0.0178991	chr16-41625684-41627699	Ntrk3high+Ntrk2
chr16-41673195-41674464...4843308	14.6264	-0.984643	0.310549	-3.17065	0.00152098	0.0177582	chr16-41673195-41674464	Ntrk3high+Ntrk2
chr16-41710803-41711221...4843316	1.82573	0.965894	0.352418	2.74076	0.00612972	0.0487834	chr16-41710803-41711221	Ntrk3high+Ntrk2
chr16-41744861-41745545...4843328	3.69366	1.54349	0.416951	3.70186	0.000214025	0.00417408	chr16-41744861-41745545	Ntrk3high+Ntrk2
chr16-41764183-41764785...4843331	1.92986	-1.55259	0.506666	-3.06433	0.00218159	0.0231361	chr16-41764183-41764785	Ntrk3high+Ntrk2
chr16-41785263-41785841...4843336	2.95617	0.993203	0.354524	2.80151	0.00508637	0.0426913	chr16-41785263-41785841	Ntrk3high+Ntrk2
chr16-41835757-41836799...4843348	3.04334	1.05245	0.260262	4.04382	5.25867e-05	0.00146372	chr16-41835757-41836799	Ntrk3high+Ntrk2
chr16-41861119-41862113...4843355	2.62631	1.04831	0.368884	2.84184	0.00448533	0.0389876	chr16-41861119-41862113	Ntrk3high+Ntrk2
chr16-41903435-41904225...4843367	2.29693	1.93211	0.348933	5.53718	3.07376e-08	4.85449e-06	chr16-41903435-41904225	Ntrk3high+Ntrk2
chr16-41916474-41916657...4843370	0.764334	1.63755	0.41709	3.92612	8.63256e-05	0.00212147	chr16-41916474-41916657	Ntrk3high+Ntrk2
chr16-41975330-41978646...4843384	22.957	-0.979378	0.267456	-3.66182	0.000250426	0.00469337	chr16-41975330-41978646	Ntrk3high+Ntrk2
chr16-42064892-42065159...4843405	0.892539	1.37921	0.475922	2.89798	0.0037558	0.0343634	chr16-42064892-42065159	Ntrk3high+Ntrk2
chr16-42147263-42147674...4843427	2.34713	1.51911	0.32002	4.74692	2.06538e-06	0.000125086	chr16-42147263-42147674	Ntrk3high+Ntrk2
chr16-42161528-42161733...4843430	1.178	1.18373	0.333127	3.55339	0.000380305	0.00639551	chr16-42161528-42161733	Ntrk3high+Ntrk2
chr16-42188856-42189259...4843441	3.43671	1.21421	0.239746	5.06458	4.09309e-07	3.60236e-05	chr16-42188856-42189259	Ntrk3high+Ntrk2
chr16-42189528-42191832...4843442	47.9114	-0.450699	0.162151	-2.77951	0.00544416	0.0447908	chr16-42189528-42191832	Ntrk3high+Ntrk2
chr16-42227675-42228269...4843451	3.73544	0.796487	0.243001	3.27771	0.00104655	0.0134926	chr16-42227675-42228269	Ntrk3high+Ntrk2
chr16-42268678-42269895...4843457	11.9152	-1.28578	0.350023	-3.67343	0.000239318	0.00453856	chr16-42268678-42269895	Ntrk3high+Ntrk2
chr16-42338024-42338430...4843481	2.47645	-1.53966	0.518547	-2.96919	0.00298583	0.0291266	chr16-42338024-42338430	Ntrk3high+Ntrk2
chr16-42338484-42338686...4843482	1.56489	-1.74219	0.621787	-2.80191	0.00508004	0.0426549	chr16-42338484-42338686	Ntrk3high+Ntrk2
chr16-42338945-42340818...4843483	15.3172	-1.73407	0.355256	-4.88118	1.05454e-06	7.43951e-05	chr16-42338945-42340818	Ntrk3high+Ntrk2
chr16-42437923-42439122...4843497	5.22445	-1.36848	0.391537	-3.49514	0.000473809	0.00752319	chr16-42437923-42439122	Ntrk3high+Ntrk2
chr16-42440614-42441291...4843498	10.6977	-0.801948	0.265438	-3.02122	0.00251755	0.0257194	chr16-42440614-42441291	Ntrk3high+Ntrk2
chr16-42471611-42472255...4843505	1.5167	1.4319	0.510553	2.8046	0.0050379	0.0424188	chr16-42471611-42472255	Ntrk3high+Ntrk2
chr16-42496967-42497477...4843508	1.48026	-2.74165	0.853136	-3.21362	0.00131074	0.0159089	chr16-42496967-42497477	Ntrk3high+Ntrk2
chr16-42505066-42505784...4843509	1.5639	-2.2468	0.760495	-2.95439	0.00313286	0.0301506	chr16-42505066-42505784	Ntrk3high+Ntrk2
chr16-42538939-42540025...4843513	8.03412	-0.955529	0.308384	-3.09851	0.00194497	0.0212829	chr16-42538939-42540025	Ntrk3high+Ntrk2
chr16-42549342-42549873...4843515	1.25299	1.74779	0.330732	5.28461	1.25974e-07	1.47504e-05	chr16-42549342-42549873	Ntrk3high+Ntrk2
chr16-42570165-42571280...4843518	2.84841	-1.85709	0.511792	-3.6286	0.000284962	0.00516856	chr16-42570165-42571280	Ntrk3high+Ntrk2
chr16-42716972-42718730...4843535	12.2431	-1.37359	0.335851	-4.08987	4.31615e-05	0.00125736	chr16-42716972-42718730	Ntrk3high+Ntrk2
chr16-42727634-42728436...4843537	4.98241	-1.03035	0.34677	-2.97127	0.00296572	0.0289872	chr16-42727634-42728436	Ntrk3high+Ntrk2
chr16-42907023-42908023...4843564	9.8593	-1.29236	0.275635	-4.68867	2.74985e-06	0.000156644	chr16-42907023-42908023	Ntrk3high+Ntrk2
chr16-42908090-42909420...4843565	8.01113	-1.55693	0.347115	-4.48535	7.27952e-06	0.000327016	chr16-42908090-42909420	Ntrk3high+Ntrk2
chr16-42910007-42910343...4843566	3.69723	-0.948354	0.333942	-2.83987	0.00451317	0.0391597	chr16-42910007-42910343	Ntrk3high+Ntrk2
chr16-42974761-42976208...4843580	7.85369	-1.44301	0.390183	-3.69828	0.000217062	0.00422237	chr16-42974761-42976208	Ntrk3high+Ntrk2
chr16-42990291-42990601...4843583	0.940507	-1.90741	0.686085	-2.78014	0.00543359	0.0447322	chr16-42990291-42990601	Ntrk3high+Ntrk2
chr16-42998523-42999437...4843585	7.25716	0.661822	0.203288	3.25559	0.00113158	0.0142752	chr16-42998523-42999437	Ntrk3high+Ntrk2
chr16-43007074-43007942...4843586	4.97484	-1.3703	0.448976	-3.05206	0.00227276	0.023833	chr16-43007074-43007942	Ntrk3high+Ntrk2
chr16-43133555-43134188...4843619	6.95438	-1.45627	0.348207	-4.18221	2.88688e-05	0.000928654	chr16-43133555-43134188	Ntrk3high+Ntrk2
chr16-43208990-43209758...4843641	2.04213	-1.31715	0.45008	-2.92648	0.00342821	0.0321883	chr16-43208990-43209758	Ntrk3high+Ntrk2
chr16-43314369-43315248...4843669	3.83735	-1.12403	0.373536	-3.00915	0.00261978	0.0264919	chr16-43314369-43315248	Ntrk3high+Ntrk2
chr16-43362873-43364585...4843677	13.0621	-0.810174	0.248456	-3.26083	0.00111085	0.0140815	chr16-43362873-43364585	Ntrk3high+Ntrk2
chr16-43380963-43382077...4843681	5.80223	-1.12353	0.335448	-3.34934	0.000810041	0.0111709	chr16-43380963-43382077	Ntrk3high+Ntrk2
chr16-43403627-43404582...4843685	3.605	-1.22661	0.401798	-3.05281	0.00226709	0.0237916	chr16-43403627-43404582	Ntrk3high+Ntrk2
chr16-43457537-43458204...4843703	2.38076	-1.49278	0.509584	-2.92941	0.00339602	0.0319699	chr16-43457537-43458204	Ntrk3high+Ntrk2
chr16-43466552-43467326...4843707	5.53899	-0.923734	0.337401	-2.73779	0.00618528	0.0490948	chr16-43466552-43467326	Ntrk3high+Ntrk2
chr16-43474909-43475833...4843709	6.71984	-1.56851	0.351756	-4.45907	8.23149e-06	0.00035855	chr16-43474909-43475833	Ntrk3high+Ntrk2
chr16-43480440-43481115...4843711	3.87419	-1.00854	0.336455	-2.99755	0.00272161	0.0272223	chr16-43480440-43481115	Ntrk3high+Ntrk2
chr16-43481132-43481557...4843712	2.45807	-1.28769	0.432657	-2.97624	0.00291809	0.0286401	chr16-43481132-43481557	Ntrk3high+Ntrk2
chr16-43482285-43482599...4843713	1.96415	-1.71489	0.510504	-3.35921	0.000781668	0.0108786	chr16-43482285-43482599	Ntrk3high+Ntrk2
chr16-43503009-43504565...4843718	20.359	-1.06891	0.267299	-3.99891	6.36338e-05	0.00169107	chr16-43503009-43504565	Ntrk3high+Ntrk2
chr16-43505372-43505793...4843719	4.44536	-1.39915	0.376968	-3.71158	0.000205971	0.0040606	chr16-43505372-43505793	Ntrk3high+Ntrk2
chr16-43506192-43507147...4843720	8.85153	-1.04214	0.294767	-3.53548	0.000407033	0.00672463	chr16-43506192-43507147	Ntrk3high+Ntrk2
chr16-43508499-43508967...4843721	5.08138	-1.04871	0.298312	-3.51549	0.000438949	0.00711141	chr16-43508499-43508967	Ntrk3high+Ntrk2
chr16-43510412-43511070...4843722	4.875	-0.916394	0.301128	-3.0432	0.00234074	0.0243512	chr16-43510412-43511070	Ntrk3high+Ntrk2
chr16-43515715-43516740...4843723	6.38995	-1.45274	0.306309	-4.74272	2.10869e-06	0.00012701	chr16-43515715-43516740	Ntrk3high+Ntrk2
chr16-43518684-43519154...4843724	3.51818	-1.75481	0.407627	-4.30495	1.67022e-05	0.000613892	chr16-43518684-43519154	Ntrk3high+Ntrk2
chr16-43520528-43521504...4843726	6.34427	-1.03381	0.333581	-3.09914	0.00194084	0.0212486	chr16-43520528-43521504	Ntrk3high+Ntrk2
chr16-43525342-43526602...4843727	10.2837	-1.50658	0.293527	-5.13267	2.85657e-07	2.75046e-05	chr16-43525342-43526602	Ntrk3high+Ntrk2
chr16-43537201-43538958...4843730	24.5886	-0.626495	0.192163	-3.26023	0.00111323	0.0141027	chr16-43537201-43538958	Ntrk3high+Ntrk2
chr16-43539416-43540297...4843731	8.02601	-0.851658	0.254626	-3.34474	0.000823595	0.0113112	chr16-43539416-43540297	Ntrk3high+Ntrk2
chr16-43545136-43548581...4843732	23.7649	-1.36106	0.241927	-5.6259	1.84544e-08	3.28069e-06	chr16-43545136-43548581	Ntrk3high+Ntrk2
chr16-43548607-43548963...4843733	2.744	-1.51683	0.447882	-3.38667	0.000707468	0.0101223	chr16-43548607-43548963	Ntrk3high+Ntrk2
chr16-43549242-43550066...4843734	5.70366	-1.42296	0.343977	-4.13678	3.52207e-05	0.00107819	chr16-43549242-43550066	Ntrk3high+Ntrk2
chr16-43564126-43564576...4843741	2.06769	-1.51446	0.531689	-2.8484	0.00439399	0.0384182	chr16-43564126-43564576	Ntrk3high+Ntrk2
chr16-43572438-43573755...4843742	15.667	-0.591226	0.196653	-3.00645	0.00264321	0.0266558	chr16-43572438-43573755	Ntrk3high+Ntrk2
chr16-43573836-43575700...4843743	22.1992	-0.546239	0.177222	-3.08224	0.00205452	0.0221523	chr16-43573836-43575700	Ntrk3high+Ntrk2
chr16-43579247-43579507...4843744	2.8672	-0.983926	0.346258	-2.8416	0.00448874	0.0390108	chr16-43579247-43579507	Ntrk3high+Ntrk2
chr16-43580091-43581827...4843745	29.919	-1.49162	0.261963	-5.694	1.24099e-08	2.41125e-06	chr16-43580091-43581827	Ntrk3high+Ntrk2
chr16-43590678-43591445...4843747	7.0748	-1.06254	0.271902	-3.90782	9.31344e-05	0.00224656	chr16-43590678-43591445	Ntrk3high+Ntrk2
chr16-43598583-43600161...4843751	6.66591	-0.936051	0.292962	-3.19513	0.00139769	0.0166814	chr16-43598583-43600161	Ntrk3high+Ntrk2
chr16-43621601-43621871...4843756	2.14868	-2.07349	0.536865	-3.86222	0.000112363	0.00258034	chr16-43621601-43621871	Ntrk3high+Ntrk2
chr16-43629866-43630283...4843761	1.70262	-1.58395	0.515974	-3.06982	0.0021419	0.0228316	chr16-43629866-43630283	Ntrk3high+Ntrk2
chr16-43645453-43646137...4843764	3.16966	-1.43381	0.444826	-3.2233	0.00126721	0.0155345	chr16-43645453-43646137	Ntrk3high+Ntrk2
chr16-43706662-43707013...4843779	2.82007	-1.82283	0.491399	-3.70946	0.000207701	0.00408382	chr16-43706662-43707013	Ntrk3high+Ntrk2
chr16-43708426-43711530...4843780	18.6871	-1.03523	0.268696	-3.85279	0.00011678	0.00265799	chr16-43708426-43711530	Ntrk3high+Ntrk2
chr16-43753579-43754351...4843785	3.14579	-1.54981	0.521414	-2.97232	0.00295559	0.0289145	chr16-43753579-43754351	Ntrk3high+Ntrk2
chr16-43799841-43800812...4843793	6.07585	-1.25661	0.402762	-3.11999	0.0018086	0.0201771	chr16-43799841-43800812	Ntrk3high+Ntrk2
chr16-43803875-43804793...4843795	5.68741	0.69475	0.23888	2.90836	0.00363328	0.0335546	chr16-43803875-43804793	Ntrk3high+Ntrk2
chr16-43823199-43824362...4843802	4.01787	1.15478	0.383418	3.01182	0.00259687	0.0263123	chr16-43823199-43824362	Ntrk3high+Ntrk2
chr16-43830035-43830974...4843804	2.63734	-1.17431	0.404549	-2.90277	0.00369877	0.0339969	chr16-43830035-43830974	Ntrk3high+Ntrk2
chr16-43966089-43966518...4843841	1.88154	-1.45319	0.502101	-2.89422	0.00380102	0.0346432	chr16-43966089-43966518	Ntrk3high+Ntrk2
chr16-44008833-44009464...4843851	1.08763	1.97819	0.451669	4.37974	1.18818e-05	0.000473406	chr16-44008833-44009464	Ntrk3high+Ntrk2
chr16-44035394-44035907...4843855	1.25064	1.08129	0.350014	3.08927	0.0020065	0.0217698	chr16-44035394-44035907	Ntrk3high+Ntrk2
chr16-44079951-44080292...4843860	1.64024	0.81451	0.296275	2.74917	0.00597461	0.0479073	chr16-44079951-44080292	Ntrk3high+Ntrk2
chr16-44094809-44095045...4843863	0.912741	0.986223	0.360015	2.73939	0.00615527	0.0489304	chr16-44094809-44095045	Ntrk3high+Ntrk2
chr16-44190786-44191518...4843885	2.30382	0.862121	0.301958	2.8551	0.00430233	0.0378271	chr16-44190786-44191518	Ntrk3high+Ntrk2
chr16-44221426-44221887...4843891	3.0086	1.20408	0.319911	3.76379	0.000167357	0.00348032	chr16-44221426-44221887	Ntrk3high+Ntrk2
chr16-44238053-44238305...4843895	1.57717	1.00743	0.313318	3.21535	0.00130287	0.0158448	chr16-44238053-44238305	Ntrk3high+Ntrk2
chr16-44254729-44255113...4843902	0.841768	2.44572	0.344075	7.1081	1.17651e-12	1.36344e-09	chr16-44254729-44255113	Ntrk3high+Ntrk2
chr16-44270617-44270896...4843907	0.992173	2.18917	0.360967	6.06474	1.32166e-09	4.13657e-07	chr16-44270617-44270896	Ntrk3high+Ntrk2
chr16-44271061-44272025...4843908	2.63514	1.5409	0.38332	4.01988	5.82276e-05	0.00158088	chr16-44271061-44272025	Ntrk3high+Ntrk2
chr16-44287539-44288009...4843910	0.729118	1.8787	0.448413	4.18967	2.79359e-05	0.000906505	chr16-44287539-44288009	Ntrk3high+Ntrk2
chr16-44322650-44323174...4843917	1.05463	1.71551	0.437627	3.92002	8.85401e-05	0.00216127	chr16-44322650-44323174	Ntrk3high+Ntrk2
chr16-44355110-44355828...4843921	2.36323	1.35961	0.348689	3.89919	9.65159e-05	0.00230796	chr16-44355110-44355828	Ntrk3high+Ntrk2
chr16-44383515-44383993...4843927	2.67138	1.20162	0.329238	3.64968	0.000262565	0.00486162	chr16-44383515-44383993	Ntrk3high+Ntrk2
chr16-44416596-44418672...4843932	7.67466	0.827758	0.248934	3.32521	0.000883512	0.0119023	chr16-44416596-44418672	Ntrk3high+Ntrk2
chr16-44666300-44666846...4844001	5.6217	-1.21547	0.343623	-3.5372	0.00040439	0.00669098	chr16-44666300-44666846	Ntrk3high+Ntrk2
chr16-44691235-44692202...4844011	13.2008	-0.922595	0.273553	-3.37263	0.000744532	0.0104984	chr16-44691235-44692202	Ntrk3high+Ntrk2
chr16-44695727-44696568...4844012	4.78581	-1.23927	0.423877	-2.92365	0.00345957	0.0324025	chr16-44695727-44696568	Ntrk3high+Ntrk2
chr16-44761941-44762108...4844023	0.660394	1.43346	0.390363	3.67212	0.000240547	0.00455389	chr16-44761941-44762108	Ntrk3high+Ntrk2
chr16-45092813-45093689...4844067	5.67089	0.811141	0.239839	3.38202	0.000719557	0.010248	chr16-45092813-45093689	Ntrk3high+Ntrk2
chr16-45131548-45132234...4844080	1.57151	1.92219	0.355601	5.40546	6.46411e-08	8.76299e-06	chr16-45131548-45132234	Ntrk3high+Ntrk2
chr16-45173952-45174559...4844089	1.72105	0.972699	0.27562	3.52913	0.000416923	0.00684189	chr16-45173952-45174559	Ntrk3high+Ntrk2
chr16-45185428-45185717...4844092	1.14327	1.92182	0.342028	5.6189	1.92179e-08	3.38236e-06	chr16-45185428-45185717	Ntrk3high+Ntrk2
chr16-45311068-45312178...4844119	2.27994	1.6785	0.497553	3.37351	0.000742158	0.0104742	chr16-45311068-45312178	Ntrk3high+Ntrk2
chr16-45330325-45330788...4844121	1.72481	1.64033	0.285756	5.74031	9.45045e-09	1.9595e-06	chr16-45330325-45330788	Ntrk3high+Ntrk2
chr16-45331110-45331979...4844122	3.89756	1.52328	0.324752	4.69061	2.72392e-06	0.000155462	chr16-45331110-45331979	Ntrk3high+Ntrk2
chr16-45380514-45380720...4844131	0.548286	1.40177	0.438069	3.1999	0.00137477	0.0164827	chr16-45380514-45380720	Ntrk3high+Ntrk2
chr16-45400755-45400923...4844135	0.533225	1.31688	0.439576	2.9958	0.00273726	0.0273406	chr16-45400755-45400923	Ntrk3high+Ntrk2
chr16-45434913-45435964...4844139	2.9711	-1.42963	0.491158	-2.91073	0.00360581	0.0333879	chr16-45434913-45435964	Ntrk3high+Ntrk2
chr16-45438028-45438293...4844141	0.373212	1.83734	0.53838	3.41271	0.000643194	0.00942433	chr16-45438028-45438293	Ntrk3high+Ntrk2
chr16-45471593-45472125...4844143	1.68224	1.98189	0.383219	5.17169	2.31984e-07	2.35884e-05	chr16-45471593-45472125	Ntrk3high+Ntrk2
chr16-45630127-45631136...4844166	4.39293	0.618234	0.225527	2.74128	0.00612002	0.0487333	chr16-45630127-45631136	Ntrk3high+Ntrk2
chr16-45632648-45633084...4844167	1.05263	1.4134	0.443455	3.18724	0.00143639	0.0170216	chr16-45632648-45633084	Ntrk3high+Ntrk2
chr16-45659562-45660124...4844171	1.46332	1.96035	0.384084	5.10397	3.32606e-07	3.08496e-05	chr16-45659562-45660124	Ntrk3high+Ntrk2
chr16-45666158-45666432...4844172	0.81014	1.32905	0.434723	3.05723	0.00223392	0.0235374	chr16-45666158-45666432	Ntrk3high+Ntrk2
chr16-45686116-45686793...4844175	2.80529	1.13649	0.264044	4.30416	1.67619e-05	0.000615668	chr16-45686116-45686793	Ntrk3high+Ntrk2
chr16-45687125-45687297...4844176	0.986481	1.48691	0.362331	4.10374	4.06523e-05	0.00120232	chr16-45687125-45687297	Ntrk3high+Ntrk2
chr16-45690119-45690897...4844177	6.27848	-1.32715	0.367005	-3.61616	0.000299008	0.00535089	chr16-45690119-45690897	Ntrk3high+Ntrk2
chr16-45701790-45702460...4844180	3.98379	1.46044	0.399273	3.65775	0.000254443	0.00474915	chr16-45701790-45702460	Ntrk3high+Ntrk2
chr16-45711331-45711743...4844182	3.41637	0.713678	0.236665	3.01556	0.00256503	0.0260801	chr16-45711331-45711743	Ntrk3high+Ntrk2
chr16-45757783-45758142...4844193	1.12333	1.33905	0.299515	4.47074	7.7951e-06	0.000343944	chr16-45757783-45758142	Ntrk3high+Ntrk2
chr16-45797748-45798128...4844207	2.15015	1.73071	0.327514	5.28437	1.26137e-07	1.47615e-05	chr16-45797748-45798128	Ntrk3high+Ntrk2
chr16-45798661-45798866...4844208	0.977802	1.98563	0.419034	4.73858	2.15222e-06	0.000129033	chr16-45798661-45798866	Ntrk3high+Ntrk2
chr16-45843553-45844998...4844220	7.45218	1.25719	0.230573	5.45245	4.96802e-08	7.14123e-06	chr16-45843553-45844998	Ntrk3high+Ntrk2
chr16-45850696-45851304...4844221	1.62854	1.70028	0.439703	3.86689	0.000110232	0.00254406	chr16-45850696-45851304	Ntrk3high+Ntrk2
chr16-45871368-45871594...4844224	1.00155	1.68053	0.361665	4.64665	3.37372e-06	0.000183301	chr16-45871368-45871594	Ntrk3high+Ntrk2
chr16-45877285-45877781...4844225	1.05711	1.61609	0.506086	3.19331	0.00140652	0.0167574	chr16-45877285-45877781	Ntrk3high+Ntrk2
chr16-45892623-45893543...4844227	1.73238	0.983686	0.358606	2.74308	0.00608653	0.0485505	chr16-45892623-45893543	Ntrk3high+Ntrk2
chr16-45912201-45912740...4844230	0.778515	2.26983	0.398925	5.68988	1.27131e-08	2.44559e-06	chr16-45912201-45912740	Ntrk3high+Ntrk2
chr16-45923629-45924814...4844232	1.89583	1.87936	0.357219	5.26108	1.4321e-07	1.61427e-05	chr16-45923629-45924814	Ntrk3high+Ntrk2
chr16-45937122-45937440...4844237	0.46496	1.66922	0.536258	3.11273	0.00185367	0.0205409	chr16-45937122-45937440	Ntrk3high+Ntrk2
chr16-45953415-45953711...4844243	1.34273	0.954565	0.333761	2.86003	0.00423605	0.0374139	chr16-45953415-45953711	Ntrk3high+Ntrk2
chr16-46000079-46000405...4844259	1.70207	1.23293	0.395615	3.11649	0.00183017	0.0203594	chr16-46000079-46000405	Ntrk3high+Ntrk2
chr16-46050780-46051191...4844271	1.1983	1.41671	0.35567	3.9832	6.79943e-05	0.00177592	chr16-46050780-46051191	Ntrk3high+Ntrk2
chr16-46065761-46066424...4844274	2.39687	1.15617	0.382802	3.02028	0.0025254	0.0257754	chr16-46065761-46066424	Ntrk3high+Ntrk2
chr16-46069706-46070691...4844275	2.73711	0.888749	0.320311	2.77464	0.00552628	0.0452922	chr16-46069706-46070691	Ntrk3high+Ntrk2
chr16-46097435-46097893...4844279	2.49478	1.11203	0.369496	3.00959	0.00261598	0.0264627	chr16-46097435-46097893	Ntrk3high+Ntrk2
chr16-46165308-46165658...4844291	0.972101	1.81726	0.603254	3.01243	0.00259163	0.0262746	chr16-46165308-46165658	Ntrk3high+Ntrk2
chr16-46245007-46246948...4844301	5.24399	-1.19846	0.373419	-3.20943	0.00132997	0.0160842	chr16-46245007-46246948	Ntrk3high+Ntrk2
chr16-46296154-46297732...4844313	8.37897	-1.22114	0.340451	-3.58684	0.000334712	0.00582117	chr16-46296154-46297732	Ntrk3high+Ntrk2
chr16-46347615-46349064...4844319	4.26456	-1.88278	0.526277	-3.57754	0.000346843	0.00597133	chr16-46347615-46349064	Ntrk3high+Ntrk2
chr16-46451308-46452001...4844350	2.85881	0.702426	0.244614	2.87157	0.00408443	0.0364721	chr16-46451308-46452001	Ntrk3high+Ntrk2
chr16-46615024-46615315...4844381	0.580557	2.59677	0.369233	7.03286	2.02339e-12	2.18311e-09	chr16-46615024-46615315	Ntrk3high+Ntrk2
chr16-46701325-46701789...4844394	1.13213	1.75631	0.497979	3.52687	0.000420502	0.00688428	chr16-46701325-46701789	Ntrk3high+Ntrk2
chr16-47011642-47011830...4844431	0.456547	1.92123	0.531587	3.61415	0.000301339	0.00538311	chr16-47011642-47011830	Ntrk3high+Ntrk2
chr16-47585897-47586625...4844466	1.39094	1.26488	0.462397	2.73549	0.00622874	0.0493368	chr16-47585897-47586625	Ntrk3high+Ntrk2
chr16-47636184-47636346...4844471	0.736223	1.12491	0.408557	2.75336	0.00589864	0.0474659	chr16-47636184-47636346	Ntrk3high+Ntrk2
chr16-47641001-47641323...4844474	1.36475	1.17471	0.357222	3.28845	0.0010074	0.0131215	chr16-47641001-47641323	Ntrk3high+Ntrk2
chr16-47686167-47686889...4844478	1.89658	1.89341	0.451075	4.19755	2.69823e-05	0.000883587	chr16-47686167-47686889	Ntrk3high+Ntrk2
chr16-47693221-47693512...4844479	0.855566	1.31017	0.435484	3.00853	0.00262513	0.0265296	chr16-47693221-47693512	Ntrk3high+Ntrk2
chr16-47736807-47737845...4844486	13.9291	-0.927253	0.223541	-4.14802	3.35357e-05	0.0010393	chr16-47736807-47737845	Ntrk3high+Ntrk2
chr16-47754114-47755827...4844489	5.64697	-1.17467	0.398438	-2.94818	0.00319654	0.0305939	chr16-47754114-47755827	Ntrk3high+Ntrk2
chr16-47787011-47787955...4844496	3.66796	-2.38352	0.713859	-3.33892	0.00084105	0.0114865	chr16-47787011-47787955	Ntrk3high+Ntrk2
chr16-47861972-47864365...4844512	9.41635	-0.954046	0.313448	-3.04371	0.00233681	0.0243227	chr16-47861972-47864365	Ntrk3high+Ntrk2
chr16-47898819-47899753...4844521	2.71015	-1.9454	0.537542	-3.61906	0.000295669	0.00531103	chr16-47898819-47899753	Ntrk3high+Ntrk2
chr16-47916875-47917222...4844524	0.595316	1.38074	0.481894	2.86524	0.00416698	0.0370002	chr16-47916875-47917222	Ntrk3high+Ntrk2
chr16-48134558-48135291...4844549	1.47986	1.84512	0.424979	4.34166	1.41411e-05	0.000540856	chr16-48134558-48135291	Ntrk3high+Ntrk2
chr16-48139639-48141516...4844550	10.5329	-1.12699	0.316813	-3.55726	0.000374739	0.00632491	chr16-48139639-48141516	Ntrk3high+Ntrk2
chr16-48165342-48165667...4844556	1.18149	1.28442	0.453741	2.83074	0.00464411	0.0400092	chr16-48165342-48165667	Ntrk3high+Ntrk2
chr16-48277942-48278139...4844572	0.731571	1.71287	0.4444	3.85434	0.000116044	0.00264461	chr16-48277942-48278139	Ntrk3high+Ntrk2
chr16-48300242-48300756...4844577	0.989422	1.44367	0.521056	2.77066	0.00559427	0.0456845	chr16-48300242-48300756	Ntrk3high+Ntrk2
chr16-48561949-48563026...4844630	13.3183	-0.912655	0.257671	-3.54194	0.000397201	0.00660469	chr16-48561949-48563026	Ntrk3high+Ntrk2
chr16-48590492-48590680...4844636	0.515463	1.71159	0.580823	2.94683	0.00321046	0.0306998	chr16-48590492-48590680	Ntrk3high+Ntrk2
chr16-48610416-48610632...4844639	0.783964	1.49823	0.525959	2.84857	0.00439159	0.038404	chr16-48610416-48610632	Ntrk3high+Ntrk2
chr16-48626166-48626609...4844644	1.62304	1.39583	0.308249	4.52827	5.94674e-06	0.000279839	chr16-48626166-48626609	Ntrk3high+Ntrk2
chr16-48641022-48641614...4844646	2.79192	1.38424	0.505437	2.7387	0.00616826	0.0489991	chr16-48641022-48641614	Ntrk3high+Ntrk2
chr16-48822091-48822521...4844682	1.03209	2.29441	0.349194	6.57059	5.01174e-11	3.16491e-08	chr16-48822091-48822521	Ntrk3high+Ntrk2
chr16-48826319-48826659...4844683	0.717093	1.45303	0.434715	3.34249	0.000830309	0.0113768	chr16-48826319-48826659	Ntrk3high+Ntrk2
chr16-48936446-48937242...4844697	1.54357	1.03706	0.305945	3.38969	0.000699727	0.0100356	chr16-48936446-48937242	Ntrk3high+Ntrk2
chr16-48973047-48973233...4844707	0.575432	1.3332	0.437697	3.04593	0.00231959	0.0241964	chr16-48973047-48973233	Ntrk3high+Ntrk2
chr16-49071427-49071770...4844721	0.95139	1.43262	0.427959	3.34756	0.000815269	0.0112282	chr16-49071427-49071770	Ntrk3high+Ntrk2
chr16-49159460-49159977...4844730	1.46632	1.54468	0.305065	5.06346	4.11725e-07	3.61603e-05	chr16-49159460-49159977	Ntrk3high+Ntrk2
chr16-49164086-49165314...4844732	5.36902	0.859698	0.254048	3.384	0.000714389	0.0101961	chr16-49164086-49165314	Ntrk3high+Ntrk2
chr16-49167257-49168009...4844734	1.97986	1.6126	0.46335	3.48031	0.000500831	0.00783188	chr16-49167257-49168009	Ntrk3high+Ntrk2
chr16-49175712-49176289...4844735	1.31982	1.15493	0.358254	3.22377	0.00126516	0.0155153	chr16-49175712-49176289	Ntrk3high+Ntrk2
chr16-49176438-49177535...4844736	3.93596	1.80582	0.456258	3.95789	7.56152e-05	0.00192056	chr16-49176438-49177535	Ntrk3high+Ntrk2
chr16-49196409-49196819...4844739	1.03639	1.41136	0.298244	4.73222	2.22072e-06	0.000132197	chr16-49196409-49196819	Ntrk3high+Ntrk2
chr16-49197076-49197362...4844740	0.501014	1.58506	0.550172	2.88102	0.00396388	0.035699	chr16-49197076-49197362	Ntrk3high+Ntrk2
chr16-49210556-49211324...4844743	0.841962	1.78236	0.507049	3.51516	0.000439489	0.00711767	chr16-49210556-49211324	Ntrk3high+Ntrk2
chr16-49286216-49286695...4844750	1.42604	-3.0269	0.826746	-3.66122	0.000251017	0.00470034	chr16-49286216-49286695	Ntrk3high+Ntrk2
chr16-49294157-49294473...4844754	0.779532	1.44213	0.39363	3.66367	0.000248626	0.00466719	chr16-49294157-49294473	Ntrk3high+Ntrk2
chr16-49332425-49332680...4844761	0.503886	1.71566	0.496188	3.45769	0.000544823	0.0083356	chr16-49332425-49332680	Ntrk3high+Ntrk2
chr16-49425368-49425571...4844778	0.522586	1.64244	0.464373	3.5369	0.000404849	0.00669525	chr16-49425368-49425571	Ntrk3high+Ntrk2
chr16-49498333-49498616...4844783	1.22711	1.21398	0.34685	3.50001	0.000465247	0.00742529	chr16-49498333-49498616	Ntrk3high+Ntrk2
chr16-49521533-49522910...4844788	5.78053	-1.2111	0.406824	-2.97697	0.00291114	0.0285872	chr16-49521533-49522910	Ntrk3high+Ntrk2
chr16-49531142-49531376...4844791	0.501512	2.47959	0.56923	4.35603	1.32442e-05	0.000514801	chr16-49531142-49531376	Ntrk3high+Ntrk2
chr16-49721743-49722173...4844821	1.75441	0.979744	0.303605	3.22704	0.00125079	0.0153829	chr16-49721743-49722173	Ntrk3high+Ntrk2
chr16-49725343-49725689...4844824	1.05585	1.00711	0.343537	2.93158	0.00337246	0.0318095	chr16-49725343-49725689	Ntrk3high+Ntrk2
chr16-49791620-49792865...4844836	7.54247	-1.24505	0.415588	-2.99587	0.0027366	0.0273359	chr16-49791620-49792865	Ntrk3high+Ntrk2
chr16-49795616-49796111...4844837	3.4081	-1.61412	0.536361	-3.00939	0.00261776	0.0264776	chr16-49795616-49796111	Ntrk3high+Ntrk2
chr16-49798160-49799341...4844839	6.1875	-1.11656	0.354343	-3.15108	0.00162669	0.0186443	chr16-49798160-49799341	Ntrk3high+Ntrk2
chr16-49803771-49804744...4844840	7.14768	-1.02116	0.289758	-3.52417	0.000424805	0.00693717	chr16-49803771-49804744	Ntrk3high+Ntrk2
chr16-49819507-49819853...4844844	1.11178	1.26436	0.358029	3.53145	0.000413288	0.00680018	chr16-49819507-49819853	Ntrk3high+Ntrk2
chr16-49899308-49899603...4844862	1.45261	1.40734	0.280747	5.01285	5.363e-07	4.42144e-05	chr16-49899308-49899603	Ntrk3high+Ntrk2
chr16-49915482-49916828...4844866	17.7044	-1.21205	0.310174	-3.90764	9.32034e-05	0.00224798	chr16-49915482-49916828	Ntrk3high+Ntrk2
chr16-49920154-49920722...4844867	5.86098	-1.45879	0.334209	-4.3649	1.27181e-05	0.000498662	chr16-49920154-49920722	Ntrk3high+Ntrk2
chr16-49963943-49966040...4844883	20.0883	-1.03537	0.308411	-3.35712	0.000787589	0.0109432	chr16-49963943-49966040	Ntrk3high+Ntrk2
chr16-49969794-49970835...4844885	14.7777	-1.16651	0.310326	-3.75899	0.000170601	0.00353167	chr16-49969794-49970835	Ntrk3high+Ntrk2
chr16-50005277-50005527...4844895	0.763976	1.29269	0.402209	3.21396	0.00130916	0.0158979	chr16-50005277-50005527	Ntrk3high+Ntrk2
chr16-50023997-50024472...4844899	1.30934	1.3662	0.40749	3.35272	0.000800228	0.011069	chr16-50023997-50024472	Ntrk3high+Ntrk2
chr16-50076600-50076760...4844914	0.843562	1.60814	0.34424	4.67155	2.98928e-06	0.000166934	chr16-50076600-50076760	Ntrk3high+Ntrk2
chr16-50189146-50189544...4844937	1.72104	1.21341	0.325832	3.72405	0.000196051	0.0039127	chr16-50189146-50189544	Ntrk3high+Ntrk2
chr16-50242318-50242725...4844949	1.97942	1.09986	0.388751	2.82921	0.00466631	0.0401451	chr16-50242318-50242725	Ntrk3high+Ntrk2
chr16-50309370-50309880...4844969	2.10547	1.70074	0.384939	4.4182	9.95246e-06	0.000413477	chr16-50309370-50309880	Ntrk3high+Ntrk2
chr16-50416208-50416362...4844993	0.641748	1.39205	0.449978	3.0936	0.00197746	0.0215408	chr16-50416208-50416362	Ntrk3high+Ntrk2
chr16-50559609-50559774...4845010	0.437835	1.69935	0.490663	3.46337	0.000533445	0.0082075	chr16-50559609-50559774	Ntrk3high+Ntrk2
chr16-50752116-50752642...4845051	1.98783	1.37091	0.363913	3.76715	0.000165125	0.0034456	chr16-50752116-50752642	Ntrk3high+Ntrk2
chr16-50782620-50783724...4845057	7.15631	-1.187	0.309374	-3.83677	0.000124661	0.00278749	chr16-50782620-50783724	Ntrk3high+Ntrk2
chr16-50842964-50843351...4845073	1.38808	1.88188	0.330838	5.68821	1.28378e-08	2.46294e-06	chr16-50842964-50843351	Ntrk3high+Ntrk2
chr16-51138492-51138696...4845109	0.429964	1.39895	0.471318	2.96816	0.00299591	0.029193	chr16-51138492-51138696	Ntrk3high+Ntrk2
chr16-51160529-51161349...4845114	3.35778	1.26446	0.348122	3.63222	0.000280993	0.00511446	chr16-51160529-51161349	Ntrk3high+Ntrk2
chr16-51218380-51219344...4845121	4.61877	-1.11218	0.361377	-3.07762	0.00208664	0.022395	chr16-51218380-51219344	Ntrk3high+Ntrk2
chr16-51312572-51313347...4845129	5.30457	-2.16633	0.515133	-4.20539	2.60633e-05	0.000861253	chr16-51312572-51313347	Ntrk3high+Ntrk2
chr16-51353764-51354433...4845134	1.60056	-2.28171	0.688644	-3.31334	0.000921888	0.0122865	chr16-51353764-51354433	Ntrk3high+Ntrk2
chr16-51546712-51547892...4845153	5.15811	-1.36277	0.470483	-2.89652	0.00377323	0.0344662	chr16-51546712-51547892	Ntrk3high+Ntrk2
chr16-51624025-51624473...4845165	1.12355	-2.99423	0.73976	-4.04757	5.17521e-05	0.00144584	chr16-51624025-51624473	Ntrk3high+Ntrk2
chr16-51635428-51636497...4845166	4.06809	-1.52861	0.437401	-3.49475	0.000474508	0.00752927	chr16-51635428-51636497	Ntrk3high+Ntrk2
chr16-51701978-51703824...4845177	7.44376	-1.26334	0.409808	-3.08277	0.00205084	0.022124	chr16-51701978-51703824	Ntrk3high+Ntrk2
chr16-51709408-51710592...4845179	5.84952	-2.64801	0.560699	-4.7227	2.3274e-06	0.000137309	chr16-51709408-51710592	Ntrk3high+Ntrk2
chr16-51719073-51719673...4845180	1.30397	1.82629	0.315708	5.78475	7.26198e-09	1.59672e-06	chr16-51719073-51719673	Ntrk3high+Ntrk2
chr16-51746186-51747248...4845183	6.08785	-1.95624	0.548244	-3.5682	0.000359449	0.00613076	chr16-51746186-51747248	Ntrk3high+Ntrk2
chr16-51986910-51987978...4845200	3.4206	-1.06855	0.389189	-2.74559	0.00604029	0.0482805	chr16-51986910-51987978	Ntrk3high+Ntrk2
chr16-52026377-52026635...4845209	3.0557	-2.27112	0.629878	-3.60564	0.00031138	0.00551878	chr16-52026377-52026635	Ntrk3high+Ntrk2
chr16-52052000-52052969...4845215	4.82883	-0.94653	0.335369	-2.82236	0.00476723	0.040744	chr16-52052000-52052969	Ntrk3high+Ntrk2
chr16-52060562-52061075...4845218	2.52646	-1.25723	0.421506	-2.98271	0.00285711	0.0282089	chr16-52060562-52061075	Ntrk3high+Ntrk2
chr16-52064350-52065075...4845220	3.91722	-1.15832	0.370789	-3.12394	0.0017845	0.0199747	chr16-52064350-52065075	Ntrk3high+Ntrk2
chr16-52067347-52068340...4845221	11.7777	-1.18303	0.283767	-4.16901	3.05919e-05	0.000969579	chr16-52067347-52068340	Ntrk3high+Ntrk2
chr16-52079460-52079751...4845227	1.31477	-1.93377	0.632292	-3.05834	0.00222563	0.0234761	chr16-52079460-52079751	Ntrk3high+Ntrk2
chr16-52100609-52101511...4845234	7.35839	-1.30297	0.355136	-3.66893	0.000243564	0.00459489	chr16-52100609-52101511	Ntrk3high+Ntrk2
chr16-52118469-52119496...4845241	7.34437	-1.09679	0.268949	-4.07805	4.54145e-05	0.00130895	chr16-52118469-52119496	Ntrk3high+Ntrk2
chr16-52132252-52132526...4845246	1.20358	1.30176	0.346003	3.76228	0.000168373	0.00349675	chr16-52132252-52132526	Ntrk3high+Ntrk2
chr16-52146669-52147610...4845249	3.85941	-1.66819	0.396749	-4.20465	2.61485e-05	0.000863671	chr16-52146669-52147610	Ntrk3high+Ntrk2
chr16-52179498-52180395...4845260	8.99646	-0.837156	0.304039	-2.75345	0.00589709	0.047457	chr16-52179498-52180395	Ntrk3high+Ntrk2
chr16-52185027-52185730...4845262	5.74225	-1.3852	0.333335	-4.15559	3.24452e-05	0.00101424	chr16-52185027-52185730	Ntrk3high+Ntrk2
chr16-52186102-52186511...4845263	2.85016	-1.03088	0.375844	-2.74285	0.00609088	0.0485725	chr16-52186102-52186511	Ntrk3high+Ntrk2
chr16-52211001-52211598...4845270	3.42487	-1.11155	0.394301	-2.81904	0.00481675	0.0410511	chr16-52211001-52211598	Ntrk3high+Ntrk2
chr16-52349974-52350228...4845311	1.10835	1.46893	0.423545	3.46818	0.000524003	0.00810118	chr16-52349974-52350228	Ntrk3high+Ntrk2
chr16-52350662-52351065...4845312	1.27857	1.85833	0.314751	5.90413	3.54508e-09	9.15716e-07	chr16-52350662-52351065	Ntrk3high+Ntrk2
chr16-52358911-52359555...4845315	2.19138	0.901578	0.25538	3.53034	0.00041503	0.00682046	chr16-52358911-52359555	Ntrk3high+Ntrk2
chr16-52378585-52379428...4845322	4.64971	0.89384	0.296748	3.01212	0.00259428	0.026296	chr16-52378585-52379428	Ntrk3high+Ntrk2
chr16-52433000-52433683...4845341	1.82081	0.999242	0.304799	3.27837	0.0010441	0.0134674	chr16-52433000-52433683	Ntrk3high+Ntrk2
chr16-52548713-52549223...4845359	1.10553	2.64521	0.493292	5.36235	8.2145e-08	1.05761e-05	chr16-52548713-52549223	Ntrk3high+Ntrk2
chr16-52588194-52588930...4845365	5.60785	-1.41502	0.50142	-2.82204	0.004772	0.0407743	chr16-52588194-52588930	Ntrk3high+Ntrk2
chr16-52596647-52598194...4845367	7.4117	-1.02962	0.315281	-3.26572	0.00109187	0.013912	chr16-52596647-52598194	Ntrk3high+Ntrk2
chr16-52800233-52801058...4845401	1.90349	1.09529	0.352369	3.10836	0.00188128	0.0207562	chr16-52800233-52801058	Ntrk3high+Ntrk2
chr16-52932042-52932583...4845429	1.35783	1.34691	0.400151	3.366	0.000762677	0.0106816	chr16-52932042-52932583	Ntrk3high+Ntrk2
chr16-53025589-53026790...4845443	3.81569	1.24508	0.370961	3.35635	0.000789783	0.0109634	chr16-53025589-53026790	Ntrk3high+Ntrk2
chr16-53308652-53309019...4845471	0.619078	2.38898	0.456909	5.22858	1.70819e-07	1.85665e-05	chr16-53308652-53309019	Ntrk3high+Ntrk2
chr16-53505152-53505983...4845492	4.98365	-1.28249	0.410256	-3.12607	0.00177158	0.019867	chr16-53505152-53505983	Ntrk3high+Ntrk2
chr16-53793064-53793297...4845503	0.381146	2.72029	0.82228	3.30822	0.000938896	0.0124548	chr16-53793064-53793297	Ntrk3high+Ntrk2
chr16-53973815-53974158...4845519	0.808151	1.39538	0.418328	3.33562	0.000851094	0.0115846	chr16-53973815-53974158	Ntrk3high+Ntrk2
chr16-54193970-54194400...4845531	0.921017	1.40202	0.38891	3.605	0.000312148	0.00552874	chr16-54193970-54194400	Ntrk3high+Ntrk2
chr16-54250584-54250993...4845536	1.11821	2.13232	0.676183	3.15346	0.00161346	0.0185393	chr16-54250584-54250993	Ntrk3high+Ntrk2
chr16-54294771-54295037...4845539	0.576588	2.24875	0.55811	4.02923	5.59606e-05	0.00153354	chr16-54294771-54295037	Ntrk3high+Ntrk2
chr16-54314193-54314637...4845540	0.949338	-2.74815	0.776457	-3.53935	0.000401117	0.00665013	chr16-54314193-54314637	Ntrk3high+Ntrk2
chr16-54439338-54440123...4845547	1.16902	1.51986	0.519554	2.92531	0.00344109	0.0322711	chr16-54439338-54440123	Ntrk3high+Ntrk2
chr16-54550640-54551169...4845549	0.492017	2.40952	0.432973	5.56505	2.62072e-08	4.30052e-06	chr16-54550640-54551169	Ntrk3high+Ntrk2
chr16-54875614-54876148...4845567	0.923462	-2.62341	0.849077	-3.08972	0.00200346	0.0217456	chr16-54875614-54876148	Ntrk3high+Ntrk2
chr16-54925139-54925403...4845571	0.458985	2.96322	0.430521	6.88289	5.86517e-12	5.21766e-09	chr16-54925139-54925403	Ntrk3high+Ntrk2
chr16-54955692-54956548...4845579	2.31645	1.68681	0.547147	3.08292	0.00204977	0.0221159	chr16-54955692-54956548	Ntrk3high+Ntrk2
chr16-54991401-54992648...4845590	3.8311	-1.62335	0.593461	-2.73539	0.00623061	0.0493447	chr16-54991401-54992648	Ntrk3high+Ntrk2
chr16-55017756-55018571...4845601	8.37646	-1.55432	0.397107	-3.9141	9.07415e-05	0.00220188	chr16-55017756-55018571	Ntrk3high+Ntrk2
chr16-55018717-55019604...4845602	3.227	-1.21084	0.389084	-3.11202	0.00185811	0.0205721	chr16-55018717-55019604	Ntrk3high+Ntrk2
chr16-55032053-55033574...4845603	5.19668	-1.55254	0.492262	-3.15389	0.00161109	0.0185186	chr16-55032053-55033574	Ntrk3high+Ntrk2
chr16-55050607-55052776...4845607	8.71762	-1.6771	0.479633	-3.49664	0.00047116	0.00749204	chr16-55050607-55052776	Ntrk3high+Ntrk2
chr16-55151452-55152247...4845624	4.75334	-1.2826	0.406231	-3.1573	0.00159235	0.018349	chr16-55151452-55152247	Ntrk3high+Ntrk2
chr16-55163378-55163983...4845625	1.17434	1.49016	0.389864	3.82227	0.00013223	0.00291256	chr16-55163378-55163983	Ntrk3high+Ntrk2
chr16-55166202-55166508...4845626	1.19576	1.27529	0.452321	2.81943	0.00481092	0.0410158	chr16-55166202-55166508	Ntrk3high+Ntrk2
chr16-55259670-55260472...4845638	4.01514	-1.94459	0.462897	-4.20091	2.65847e-05	0.000874037	chr16-55259670-55260472	Ntrk3high+Ntrk2
chr16-55260901-55261550...4845639	2.7808	-1.25502	0.429168	-2.92431	0.00345222	0.03235	chr16-55260901-55261550	Ntrk3high+Ntrk2
chr16-55286344-55287466...4845647	8.08047	-1.53035	0.435348	-3.51523	0.000439377	0.00711655	chr16-55286344-55287466	Ntrk3high+Ntrk2
chr16-55311122-55311715...4845653	1.48022	-1.93719	0.699516	-2.76933	0.00561716	0.0458243	chr16-55311122-55311715	Ntrk3high+Ntrk2
chr16-55395847-55396563...4845667	4.39956	-1.74277	0.493238	-3.53333	0.000410358	0.00676574	chr16-55395847-55396563	Ntrk3high+Ntrk2
chr16-55417652-55418531...4845670	4.55374	-1.18104	0.406241	-2.90725	0.00364623	0.0336424	chr16-55417652-55418531	Ntrk3high+Ntrk2
chr16-55420922-55421773...4845673	8.16503	-1.63248	0.326758	-4.99599	5.85353e-07	4.72501e-05	chr16-55420922-55421773	Ntrk3high+Ntrk2
chr16-55435239-55436176...4845675	4.42498	-1.34979	0.373885	-3.61017	0.000306001	0.00545085	chr16-55435239-55436176	Ntrk3high+Ntrk2
chr16-55492196-55492507...4845689	0.668162	2.19931	0.363116	6.05677	1.3888e-09	4.30899e-07	chr16-55492196-55492507	Ntrk3high+Ntrk2
chr16-55702269-55702429...4845717	0.383408	1.74778	0.578463	3.02141	0.00251596	0.0257075	chr16-55702269-55702429	Ntrk3high+Ntrk2
chr16-55710083-55711810...4845719	9.87199	-1.52557	0.340543	-4.47982	7.47066e-06	0.000333368	chr16-55710083-55711810	Ntrk3high+Ntrk2
chr16-55745851-55746830...4845728	4.20653	-1.63542	0.570648	-2.8659	0.00415827	0.0369476	chr16-55745851-55746830	Ntrk3high+Ntrk2
chr16-55860929-55861446...4845751	3.24398	1.22761	0.249848	4.91342	8.94994e-07	6.56903e-05	chr16-55860929-55861446	Ntrk3high+Ntrk2
chr16-55918328-55918592...4845771	1.59373	1.32989	0.331216	4.01518	5.94002e-05	0.00160532	chr16-55918328-55918592	Ntrk3high+Ntrk2
chr16-55947317-55947504...4845777	0.631764	1.86369	0.425013	4.38501	1.15983e-05	0.0004647	chr16-55947317-55947504	Ntrk3high+Ntrk2
chr16-56123818-56124983...4845815	4.63347	1.20725	0.287234	4.20301	2.63387e-05	0.000868005	chr16-56123818-56124983	Ntrk3high+Ntrk2
chr16-56160239-56160608...4845828	1.27906	1.42116	0.323569	4.39213	1.12244e-05	0.00045332	chr16-56160239-56160608	Ntrk3high+Ntrk2
chr16-56268233-56268493...4845860	0.835182	1.21996	0.38659	3.1557	0.00160114	0.0184234	chr16-56268233-56268493	Ntrk3high+Ntrk2
chr16-56279321-56279968...4845864	0.899115	1.02991	0.370432	2.78029	0.0054311	0.0447199	chr16-56279321-56279968	Ntrk3high+Ntrk2
chr16-56302687-56304371...4845872	27.4977	-0.637673	0.224096	-2.84554	0.00443361	0.0386728	chr16-56302687-56304371	Ntrk3high+Ntrk2
chr16-56312448-56312991...4845874	1.45494	1.45403	0.286901	5.06806	4.01884e-07	3.55421e-05	chr16-56312448-56312991	Ntrk3high+Ntrk2
chr16-56345750-56347319...4845878	5.02145	-0.969103	0.34997	-2.76911	0.00562105	0.0458482	chr16-56345750-56347319	Ntrk3high+Ntrk2
chr16-56396600-56396842...4845883	0.561038	1.79277	0.363204	4.93597	7.97513e-07	6.0205e-05	chr16-56396600-56396842	Ntrk3high+Ntrk2
chr16-56423148-56424007...4845887	4.13826	-2.27268	0.552493	-4.11349	3.89719e-05	0.00116329	chr16-56423148-56424007	Ntrk3high+Ntrk2
chr16-56527925-56528592...4845903	1.48065	1.72543	0.553363	3.11807	0.00182037	0.0202822	chr16-56527925-56528592	Ntrk3high+Ntrk2
chr16-56586002-56587855...4845917	4.85613	-1.24651	0.361144	-3.45156	0.000557361	0.00847602	chr16-56586002-56587855	Ntrk3high+Ntrk2
chr16-56588558-56589275...4845918	3.04901	-1.30222	0.438069	-2.97263	0.00295264	0.0288949	chr16-56588558-56589275	Ntrk3high+Ntrk2
chr16-56642711-56643660...4845927	9.25901	-1.53768	0.325598	-4.72264	2.32799e-06	0.000137325	chr16-56642711-56643660	Ntrk3high+Ntrk2
chr16-56651312-56652616...4845929	5.31905	-1.2071	0.434813	-2.77614	0.00550092	0.0451353	chr16-56651312-56652616	Ntrk3high+Ntrk2
chr16-56655675-56656500...4845930	3.69024	-1.1424	0.405515	-2.81717	0.0048449	0.0412245	chr16-56655675-56656500	Ntrk3high+Ntrk2
chr16-56668289-56669182...4845934	5.87568	-1.25354	0.376379	-3.33052	0.000866833	0.0117415	chr16-56668289-56669182	Ntrk3high+Ntrk2
chr16-56836734-56836895...4845963	0.398555	2.27239	0.485882	4.67684	2.91329e-06	0.000163737	chr16-56836734-56836895	Ntrk3high+Ntrk2
chr16-57135439-57136527...4846004	8.78569	-1.07997	0.373905	-2.88837	0.00387248	0.0351162	chr16-57135439-57136527	Ntrk3high+Ntrk2
chr16-57146150-57146365...4846007	0.61673	1.43641	0.476634	3.01366	0.00258117	0.0261977	chr16-57146150-57146365	Ntrk3high+Ntrk2
chr16-57172451-57172913...4846011	6.0873	-1.16521	0.311987	-3.7348	0.000187863	0.00379164	chr16-57172451-57172913	Ntrk3high+Ntrk2
chr16-57181187-57181632...4846013	2.38643	1.44222	0.276741	5.21145	1.87373e-07	1.9995e-05	chr16-57181187-57181632	Ntrk3high+Ntrk2
chr16-57189580-57189865...4846015	1.42146	1.16141	0.375898	3.08969	0.00200369	0.0217475	chr16-57189580-57189865	Ntrk3high+Ntrk2
chr16-57192273-57192510...4846018	0.71421	1.18682	0.419084	2.83195	0.00462654	0.0398883	chr16-57192273-57192510	Ntrk3high+Ntrk2
chr16-57276701-57277113...4846039	1.00825	1.66153	0.383088	4.3372	1.44309e-05	0.000549296	chr16-57276701-57277113	Ntrk3high+Ntrk2
chr16-57303906-57304241...4846043	0.767733	1.15433	0.398199	2.89887	0.00374506	0.0342915	chr16-57303906-57304241	Ntrk3high+Ntrk2
chr16-57304519-57304810...4846044	0.37583	2.49492	0.591388	4.21876	2.45648e-05	0.000823475	chr16-57304519-57304810	Ntrk3high+Ntrk2
chr16-57315758-57316163...4846046	1.2604	1.78766	0.424916	4.20708	2.58687e-05	0.000856342	chr16-57315758-57316163	Ntrk3high+Ntrk2
chr16-57369638-57370448...4846059	2.94569	1.10201	0.278933	3.9508	7.78895e-05	0.00196372	chr16-57369638-57370448	Ntrk3high+Ntrk2
chr16-57373502-57374798...4846060	4.18618	-1.20554	0.397423	-3.03338	0.00241827	0.0249579	chr16-57373502-57374798	Ntrk3high+Ntrk2
chr16-57421734-57422566...4846069	5.54635	-1.60821	0.310261	-5.18339	2.17888e-07	2.24857e-05	chr16-57421734-57422566	Ntrk3high+Ntrk2
chr16-57451925-57452623...4846078	2.55027	1.00397	0.360552	2.78454	0.00536033	0.0443176	chr16-57451925-57452623	Ntrk3high+Ntrk2
chr16-57514475-57514772...4846097	0.839003	1.51355	0.393934	3.84215	0.000121961	0.00274286	chr16-57514475-57514772	Ntrk3high+Ntrk2
chr16-57525648-57527263...4846102	8.37476	-0.997391	0.360716	-2.76503	0.00569169	0.0462502	chr16-57525648-57527263	Ntrk3high+Ntrk2
chr16-57542178-57542373...4846105	0.508846	2.03832	0.453245	4.49717	6.88638e-06	0.000313029	chr16-57542178-57542373	Ntrk3high+Ntrk2
chr16-57570932-57571478...4846111	1.57974	1.79526	0.295969	6.0657	1.3138e-09	4.121e-07	chr16-57570932-57571478	Ntrk3high+Ntrk2
chr16-57649468-57650179...4846129	1.44583	1.28799	0.344014	3.744	0.000181113	0.00369436	chr16-57649468-57650179	Ntrk3high+Ntrk2
chr16-57715033-57715433...4846140	0.817809	1.11504	0.369041	3.02145	0.00251568	0.0257065	chr16-57715033-57715433	Ntrk3high+Ntrk2
chr16-57781609-57781964...4846153	1.02917	1.15173	0.348607	3.30381	0.000953789	0.012597	chr16-57781609-57781964	Ntrk3high+Ntrk2
chr16-57863072-57863851...4846159	7.53405	-2.11111	0.505309	-4.17785	2.94276e-05	0.000941797	chr16-57863072-57863851	Ntrk3high+Ntrk2
chr16-57910696-57911191...4846167	0.707476	2.04956	0.461144	4.4445	8.80956e-06	0.000377781	chr16-57910696-57911191	Ntrk3high+Ntrk2
chr16-58132160-58132341...4846192	0.497216	2.05655	0.466717	4.40642	1.05092e-05	0.000430928	chr16-58132160-58132341	Ntrk3high+Ntrk2
chr16-58273440-58273975...4846210	2.52276	-1.84396	0.585663	-3.14851	0.00164107	0.0187681	chr16-58273440-58273975	Ntrk3high+Ntrk2
chr16-58479494-58480616...4846248	9.03231	1.10702	0.252562	4.38317	1.16967e-05	0.000467682	chr16-58479494-58480616	Ntrk3high+Ntrk2
chr16-58487039-58487568...4846249	2.00755	1.03492	0.33036	3.13271	0.00173198	0.0195381	chr16-58487039-58487568	Ntrk3high+Ntrk2
chr16-58499344-58499695...4846252	2.03471	1.13003	0.282059	4.00637	6.16583e-05	0.00165054	chr16-58499344-58499695	Ntrk3high+Ntrk2
chr16-58501114-58503634...4846253	19.6426	-0.680378	0.226152	-3.00849	0.00262546	0.0265307	chr16-58501114-58503634	Ntrk3high+Ntrk2
chr16-58512186-58513150...4846256	4.27144	0.751265	0.252259	2.97815	0.00289997	0.0285043	chr16-58512186-58513150	Ntrk3high+Ntrk2
chr16-58701727-58702372...4846278	1.75122	1.69651	0.424123	4.00003	6.3334e-05	0.00168519	chr16-58701727-58702372	Ntrk3high+Ntrk2
chr16-59393221-59393705...4846313	1.45558	1.8876	0.509457	3.70512	0.00021129	0.00413469	chr16-59393221-59393705	Ntrk3high+Ntrk2
chr16-59397002-59397395...4846314	1.01822	2.43314	0.381958	6.37018	1.88801e-10	8.83793e-08	chr16-59397002-59397395	Ntrk3high+Ntrk2
chr16-59403777-59405282...4846315	7.48433	0.880815	0.258412	3.40857	0.000653047	0.0095332	chr16-59403777-59405282	Ntrk3high+Ntrk2
chr16-59413385-59413751...4846318	1.48518	1.14306	0.385708	2.96354	0.0030412	0.0295165	chr16-59413385-59413751	Ntrk3high+Ntrk2
chr16-59413805-59413958...4846319	0.677435	1.48214	0.425548	3.48289	0.000496037	0.00777397	chr16-59413805-59413958	Ntrk3high+Ntrk2
chr16-59426323-59426808...4846323	1.66973	1.61851	0.379301	4.26708	1.98048e-05	0.000698336	chr16-59426323-59426808	Ntrk3high+Ntrk2
chr16-59448144-59449001...4846329	1.62386	1.73789	0.411652	4.22174	2.42427e-05	0.000814717	chr16-59448144-59449001	Ntrk3high+Ntrk2
chr16-59516930-59518032...4846348	4.70656	-1.29124	0.379495	-3.40251	0.000667691	0.00968826	chr16-59516930-59518032	Ntrk3high+Ntrk2
chr16-59574097-59574317...4846364	0.572434	1.48748	0.481906	3.08665	0.00202423	0.0219128	chr16-59574097-59574317	Ntrk3high+Ntrk2
chr16-59661983-59662306...4846382	0.786539	2.24305	0.428073	5.23987	1.60687e-07	1.77168e-05	chr16-59661983-59662306	Ntrk3high+Ntrk2
chr16-59662737-59662957...4846383	0.662841	1.8923	0.464589	4.07306	4.63991e-05	0.00132999	chr16-59662737-59662957	Ntrk3high+Ntrk2
chr16-59663151-59663857...4846384	1.64594	1.20422	0.417519	2.88423	0.00392368	0.0354412	chr16-59663151-59663857	Ntrk3high+Ntrk2
chr16-59679686-59680548...4846389	4.90211	1.6145	0.320311	5.04041	4.64537e-07	3.96236e-05	chr16-59679686-59680548	Ntrk3high+Ntrk2
chr16-59696102-59696622...4846394	1.00097	1.40048	0.333746	4.19625	2.7137e-05	0.000887434	chr16-59696102-59696622	Ntrk3high+Ntrk2
chr16-59696711-59697458...4846395	1.51041	1.44612	0.390303	3.70512	0.000211291	0.00413469	chr16-59696711-59697458	Ntrk3high+Ntrk2
chr16-59697632-59697787...4846396	0.365479	1.75562	0.508742	3.45091	0.000558692	0.00848933	chr16-59697632-59697787	Ntrk3high+Ntrk2
chr16-59710297-59710976...4846397	2.48596	1.37048	0.363051	3.77488	0.000160082	0.00336609	chr16-59710297-59710976	Ntrk3high+Ntrk2
chr16-59715697-59715904...4846400	0.73452	2.0734	0.493997	4.1972	2.70237e-05	0.000884672	chr16-59715697-59715904	Ntrk3high+Ntrk2
chr16-59717988-59718544...4846401	1.71453	1.61751	0.430281	3.75919	0.000170463	0.00352932	chr16-59717988-59718544	Ntrk3high+Ntrk2
chr16-59739521-59739807...4846405	0.515815	1.37199	0.429094	3.19741	0.00138666	0.0165848	chr16-59739521-59739807	Ntrk3high+Ntrk2
chr16-59742811-59743473...4846408	1.00138	1.34307	0.443205	3.03036	0.00244259	0.0251517	chr16-59742811-59743473	Ntrk3high+Ntrk2
chr16-59751325-59751944...4846410	1.02592	1.87236	0.363033	5.15755	2.50204e-07	2.48574e-05	chr16-59751325-59751944	Ntrk3high+Ntrk2
chr16-59756121-59756619...4846411	0.969177	2.14452	0.399195	5.37211	7.78219e-08	1.01642e-05	chr16-59756121-59756619	Ntrk3high+Ntrk2
chr16-59791840-59792068...4846419	0.579493	1.28543	0.454348	2.82917	0.0046669	0.0401489	chr16-59791840-59792068	Ntrk3high+Ntrk2
chr16-59819318-59819715...4846425	1.02643	1.73236	0.492786	3.51544	0.000439028	0.00711198	chr16-59819318-59819715	Ntrk3high+Ntrk2
chr16-59825419-59825682...4846426	1.00134	2.10219	0.459655	4.57341	4.7984e-06	0.00023771	chr16-59825419-59825682	Ntrk3high+Ntrk2
chr16-59848761-59849376...4846432	1.50579	1.34653	0.408963	3.29255	0.000992837	0.012975	chr16-59848761-59849376	Ntrk3high+Ntrk2
chr16-59852569-59852743...4846434	0.46056	1.6893	0.594804	2.84009	0.00451002	0.0391403	chr16-59852569-59852743	Ntrk3high+Ntrk2
chr16-59871740-59872339...4846440	1.59112	1.44371	0.427347	3.3783	0.000729342	0.0103424	chr16-59871740-59872339	Ntrk3high+Ntrk2
chr16-59915193-59915549...4846448	0.485538	2.28045	0.557889	4.08763	4.35801e-05	0.00126741	chr16-59915193-59915549	Ntrk3high+Ntrk2
chr16-59944320-59945067...4846454	1.46162	1.41475	0.335605	4.21551	2.49215e-05	0.000832452	chr16-59944320-59945067	Ntrk3high+Ntrk2
chr16-59996356-59996543...4846461	0.343359	1.68884	0.616532	2.73927	0.00615766	0.048944	chr16-59996356-59996543	Ntrk3high+Ntrk2
chr16-60070589-60070807...4846470	0.628397	1.29214	0.439267	2.94158	0.00326539	0.0310719	chr16-60070589-60070807	Ntrk3high+Ntrk2
chr16-60076832-60077378...4846472	1.51509	1.30078	0.33274	3.90929	9.25681e-05	0.00223621	chr16-60076832-60077378	Ntrk3high+Ntrk2
chr16-60081531-60082829...4846473	4.82489	0.872357	0.247811	3.52026	0.000431126	0.00701642	chr16-60081531-60082829	Ntrk3high+Ntrk2
chr16-60098379-60098868...4846478	2.25948	1.21391	0.351661	3.45194	0.000556566	0.00846663	chr16-60098379-60098868	Ntrk3high+Ntrk2
chr16-60144454-60145070...4846485	1.13367	1.39045	0.409381	3.39647	0.000682613	0.00985144	chr16-60144454-60145070	Ntrk3high+Ntrk2
chr16-60158435-60158758...4846489	0.555683	1.88862	0.64096	2.94655	0.00321338	0.0307187	chr16-60158435-60158758	Ntrk3high+Ntrk2
chr16-60174961-60175798...4846490	2.22223	1.22753	0.322091	3.81114	0.000138328	0.00301605	chr16-60174961-60175798	Ntrk3high+Ntrk2
chr16-60214774-60215246...4846493	0.762735	1.32045	0.411068	3.21224	0.00131706	0.0159628	chr16-60214774-60215246	Ntrk3high+Ntrk2
chr16-60216291-60216688...4846494	0.586444	2.30601	0.427066	5.39965	6.67697e-08	9.00033e-06	chr16-60216291-60216688	Ntrk3high+Ntrk2
chr16-60229140-60229311...4846496	0.741818	1.56438	0.495327	3.15827	0.00158711	0.0183038	chr16-60229140-60229311	Ntrk3high+Ntrk2
chr16-60242204-60242674...4846500	1.10375	2.23382	0.522878	4.27216	1.93591e-05	0.000686654	chr16-60242204-60242674	Ntrk3high+Ntrk2
chr16-60247799-60248363...4846501	0.976959	1.3069	0.347347	3.76253	0.000168205	0.00349388	chr16-60247799-60248363	Ntrk3high+Ntrk2
chr16-60277667-60278465...4846509	2.27296	1.47171	0.458936	3.20678	0.0013423	0.0161916	chr16-60277667-60278465	Ntrk3high+Ntrk2
chr16-60283009-60283971...4846511	2.16655	1.47181	0.427196	3.44529	0.000570445	0.00862543	chr16-60283009-60283971	Ntrk3high+Ntrk2
chr16-60290925-60291211...4846513	0.782365	2.09527	0.564977	3.70859	0.000208417	0.00409508	chr16-60290925-60291211	Ntrk3high+Ntrk2
chr16-60306548-60307698...4846515	2.69185	1.34724	0.455102	2.96029	0.00307348	0.02974	chr16-60306548-60307698	Ntrk3high+Ntrk2
chr16-60311407-60311563...4846516	0.383254	2.30978	0.70273	3.28687	0.00101307	0.0131711	chr16-60311407-60311563	Ntrk3high+Ntrk2
chr16-60373715-60373991...4846523	0.545704	2.00063	0.45376	4.40901	1.03843e-05	0.000427155	chr16-60373715-60373991	Ntrk3high+Ntrk2
chr16-60395171-60395659...4846526	1.36105	1.9792	0.45306	4.36851	1.25098e-05	0.000492294	chr16-60395171-60395659	Ntrk3high+Ntrk2
chr16-60454373-60454922...4846531	0.792604	1.58667	0.464926	3.41273	0.000643145	0.0094241	chr16-60454373-60454922	Ntrk3high+Ntrk2
chr16-60469840-60470181...4846532	0.784106	1.20843	0.421403	2.86764	0.00413548	0.0368045	chr16-60469840-60470181	Ntrk3high+Ntrk2
chr16-60471396-60472253...4846533	2.74671	1.86599	0.440263	4.23835	2.25168e-05	0.000770731	chr16-60471396-60472253	Ntrk3high+Ntrk2
chr16-60475323-60475955...4846535	1.96602	1.25223	0.458185	2.73302	0.00627562	0.0496057	chr16-60475323-60475955	Ntrk3high+Ntrk2
chr16-60490509-60490733...4846537	0.558669	1.26111	0.460898	2.7362	0.00621525	0.0492602	chr16-60490509-60490733	Ntrk3high+Ntrk2
chr16-60509457-60510115...4846540	1.1025	1.91607	0.476893	4.01782	5.87396e-05	0.00159152	chr16-60509457-60510115	Ntrk3high+Ntrk2
chr16-60560720-60561208...4846547	1.0092	1.4583	0.462846	3.15073	0.00162864	0.0186578	chr16-60560720-60561208	Ntrk3high+Ntrk2
chr16-60561632-60561854...4846548	0.490455	1.72838	0.48642	3.55327	0.000380471	0.00639677	chr16-60561632-60561854	Ntrk3high+Ntrk2
chr16-60588158-60588676...4846552	0.990977	1.39286	0.397962	3.49999	0.000465274	0.00742529	chr16-60588158-60588676	Ntrk3high+Ntrk2
chr16-60598660-60598885...4846554	0.399888	1.78358	0.568513	3.13726	0.00170532	0.0193102	chr16-60598660-60598885	Ntrk3high+Ntrk2
chr16-60604629-60607022...4846555	18.4971	1.06949	0.275796	3.87783	0.000105392	0.00246084	chr16-60604629-60607022	Ntrk3high+Ntrk2
chr16-60624043-60624310...4846559	0.432495	2.26036	0.561979	4.02214	5.7671e-05	0.00156937	chr16-60624043-60624310	Ntrk3high+Ntrk2
chr16-60624904-60625592...4846560	0.959828	3.31932	0.31614	10.4995	8.68107e-26	4.13593e-21	chr16-60624904-60625592	Ntrk3high+Ntrk2
chr16-60911441-60912397...4846571	3.56776	-1.79388	0.580834	-3.08846	0.00201199	0.0218161	chr16-60911441-60912397	Ntrk3high+Ntrk2
chr16-60982133-60983161...4846572	4.79326	-1.19237	0.404329	-2.94901	0.00318798	0.0305318	chr16-60982133-60983161	Ntrk3high+Ntrk2
chr16-61649928-61651193...4846594	4.17232	-1.35692	0.441994	-3.07001	0.00214052	0.0228214	chr16-61649928-61651193	Ntrk3high+Ntrk2
chr16-61772429-61772949...4846603	1.9624	1.04313	0.323171	3.2278	0.00124745	0.0153528	chr16-61772429-61772949	Ntrk3high+Ntrk2
chr16-61877328-61877931...4846606	1.47506	1.40746	0.509234	2.76388	0.00571182	0.0463725	chr16-61877328-61877931	Ntrk3high+Ntrk2
chr16-62374039-62374351...4846628	0.80697	1.42957	0.433707	3.29618	0.000980106	0.0128582	chr16-62374039-62374351	Ntrk3high+Ntrk2
chr16-62407322-62408345...4846631	2.85851	2.0745	0.232647	8.91695	4.79291e-19	6.04454e-15	chr16-62407322-62408345	Ntrk3high+Ntrk2
chr16-62414388-62414974...4846633	1.96139	0.885236	0.282154	3.13742	0.00170441	0.0193058	chr16-62414388-62414974	Ntrk3high+Ntrk2
chr16-62545052-62546202...4846654	2.7601	1.96529	0.445053	4.41587	1.00606e-05	0.00041688	chr16-62545052-62546202	Ntrk3high+Ntrk2
chr16-62685677-62686129...4846673	0.965966	2.17442	0.319692	6.80159	1.03473e-11	8.46716e-09	chr16-62685677-62686129	Ntrk3high+Ntrk2
chr16-62690510-62691872...4846674	2.80987	1.40269	0.326027	4.30237	1.68981e-05	0.00061922	chr16-62690510-62691872	Ntrk3high+Ntrk2
chr16-62743915-62744618...4846686	5.75061	-1.37509	0.386344	-3.55925	0.000371918	0.00628964	chr16-62743915-62744618	Ntrk3high+Ntrk2
chr16-62765481-62766450...4846694	3.08121	0.793696	0.269935	2.94032	0.00327873	0.0311677	chr16-62765481-62766450	Ntrk3high+Ntrk2
chr16-62853803-62854935...4846719	9.61204	-0.720438	0.212748	-3.38634	0.000708318	0.0101314	chr16-62853803-62854935	Ntrk3high+Ntrk2
chr16-62921884-62922506...4846734	1.13229	1.01225	0.355798	2.84502	0.00444092	0.0387169	chr16-62921884-62922506	Ntrk3high+Ntrk2
chr16-62989584-62990064...4846744	0.791426	2.2323	0.438635	5.08919	3.59594e-07	3.26756e-05	chr16-62989584-62990064	Ntrk3high+Ntrk2
chr16-62997764-62997944...4846745	0.380523	1.75537	0.574195	3.0571	0.00223493	0.0235446	chr16-62997764-62997944	Ntrk3high+Ntrk2
chr16-63008282-63009110...4846747	3.3991	-1.54235	0.535026	-2.88275	0.00394214	0.035554	chr16-63008282-63009110	Ntrk3high+Ntrk2
chr16-63086485-63086999...4846760	1.25563	1.53968	0.50716	3.03589	0.00239825	0.0247948	chr16-63086485-63086999	Ntrk3high+Ntrk2
chr16-63155254-63155657...4846764	0.946538	1.21765	0.445691	2.73205	0.00629409	0.0497095	chr16-63155254-63155657	Ntrk3high+Ntrk2
chr16-63169934-63170757...4846766	3.22363	-1.39307	0.48742	-2.85805	0.00426251	0.0375771	chr16-63169934-63170757	Ntrk3high+Ntrk2
chr16-63190926-63192049...4846768	4.49225	-1.49073	0.489329	-3.04647	0.00231545	0.0241654	chr16-63190926-63192049	Ntrk3high+Ntrk2
chr16-63277298-63278740...4846775	8.08071	1.09856	0.278487	3.94475	7.98819e-05	0.00200283	chr16-63277298-63278740	Ntrk3high+Ntrk2
chr16-63445829-63446139...4846790	0.525218	1.58632	0.532647	2.97819	0.00289958	0.0285031	chr16-63445829-63446139	Ntrk3high+Ntrk2
chr16-63777772-63778366...4846834	2.87457	-2.20881	0.632202	-3.49384	0.000476129	0.00754728	chr16-63777772-63778366	Ntrk3high+Ntrk2
chr16-63792148-63792427...4846836	1.13998	1.21703	0.391418	3.10928	0.00187544	0.0207105	chr16-63792148-63792427	Ntrk3high+Ntrk2
chr16-63885619-63886852...4846846	3.43294	0.948098	0.285382	3.32221	0.000893071	0.0119984	chr16-63885619-63886852	Ntrk3high+Ntrk2
chr16-63957689-63958654...4846850	2.29259	-1.55569	0.529265	-2.93934	0.00328914	0.0312386	chr16-63957689-63958654	Ntrk3high+Ntrk2
chr16-64023799-64024603...4846856	1.69983	1.87769	0.569793	3.29538	0.000982875	0.0128826	chr16-64023799-64024603	Ntrk3high+Ntrk2
chr16-64223734-64224701...4846874	3.27432	1.90415	0.424694	4.48358	7.33995e-06	0.000328938	chr16-64223734-64224701	Ntrk3high+Ntrk2
chr16-64235252-64235441...4846875	0.54498	1.66968	0.54716	3.05154	0.00227671	0.0238621	chr16-64235252-64235441	Ntrk3high+Ntrk2
chr16-64310631-64311141...4846884	0.889106	1.64502	0.519628	3.16577	0.00154674	0.0179726	chr16-64310631-64311141	Ntrk3high+Ntrk2
chr16-64329384-64330041...4846887	2.64763	-1.43088	0.4659	-3.07122	0.00213183	0.0227593	chr16-64329384-64330041	Ntrk3high+Ntrk2
chr16-64649636-64650404...4846914	4.46396	-2.25797	0.567948	-3.97567	7.01827e-05	0.00181764	chr16-64649636-64650404	Ntrk3high+Ntrk2
chr16-64682014-64682276...4846920	0.877231	-2.40766	0.818134	-2.94286	0.00325192	0.0309815	chr16-64682014-64682276	Ntrk3high+Ntrk2
chr16-64685710-64687225...4846921	7.85253	-1.97487	0.413621	-4.77458	1.80081e-06	0.000112644	chr16-64685710-64687225	Ntrk3high+Ntrk2
chr16-64753510-64754242...4846931	3.00054	1.35707	0.27681	4.90254	9.4603e-07	6.83656e-05	chr16-64753510-64754242	Ntrk3high+Ntrk2
chr16-64777352-64778464...4846936	3.37335	0.628405	0.221184	2.8411	0.00449586	0.0390514	chr16-64777352-64778464	Ntrk3high+Ntrk2
chr16-64783103-64783267...4846937	0.685578	1.59466	0.46114	3.45809	0.000544028	0.00832748	chr16-64783103-64783267	Ntrk3high+Ntrk2
chr16-64845970-64846187...4846954	0.983622	1.00866	0.358464	2.81385	0.00489524	0.0415507	chr16-64845970-64846187	Ntrk3high+Ntrk2
chr16-64960353-64960659...4846971	0.98895	1.82856	0.482232	3.79187	0.000149518	0.00319839	chr16-64960353-64960659	Ntrk3high+Ntrk2
chr16-65090963-65091406...4846992	0.853933	1.72933	0.456187	3.79084	0.000150139	0.00320718	chr16-65090963-65091406	Ntrk3high+Ntrk2
chr16-65104828-65105020...4846996	0.954074	1.61912	0.54621	2.96429	0.00303386	0.029463	chr16-65104828-65105020	Ntrk3high+Ntrk2
chr16-65127143-65127399...4847003	0.690207	1.3502	0.453066	2.98014	0.0028812	0.028377	chr16-65127143-65127399	Ntrk3high+Ntrk2
chr16-65137858-65138087...4847004	0.636776	2.0316	0.539016	3.76909	0.000163845	0.00342573	chr16-65137858-65138087	Ntrk3high+Ntrk2
chr16-65138756-65139334...4847005	1.36875	1.694	0.436313	3.88253	0.000103374	0.00242654	chr16-65138756-65139334	Ntrk3high+Ntrk2
chr16-65139418-65139629...4847006	0.450264	1.73944	0.501763	3.46665	0.000526981	0.00813519	chr16-65139418-65139629	Ntrk3high+Ntrk2
chr16-65149409-65149688...4847008	0.669652	2.26645	0.383185	5.91475	3.32382e-09	8.71157e-07	chr16-65149409-65149688	Ntrk3high+Ntrk2
chr16-65155138-65156100...4847010	3.29729	1.16826	0.276744	4.22144	2.4275e-05	0.000815418	chr16-65155138-65156100	Ntrk3high+Ntrk2
chr16-65212325-65212524...4847018	0.397995	2.51346	0.614308	4.09153	4.28536e-05	0.00125069	chr16-65212325-65212524	Ntrk3high+Ntrk2
chr16-65312501-65313545...4847021	1.66518	2.62006	0.400703	6.53864	6.20797e-11	3.71255e-08	chr16-65312501-65313545	Ntrk3high+Ntrk2
chr16-65322431-65323739...4847023	5.57338	-1.99605	0.489148	-4.08067	4.49054e-05	0.00129706	chr16-65322431-65323739	Ntrk3high+Ntrk2
chr16-65350461-65350866...4847030	1.19451	1.68873	0.510312	3.30922	0.000935572	0.0124241	chr16-65350461-65350866	Ntrk3high+Ntrk2
chr16-65359801-65360533...4847031	1.01085	2.81966	0.339002	8.31751	8.98321e-17	4.37715e-13	chr16-65359801-65360533	Ntrk3high+Ntrk2
chr16-65415855-65416563...4847044	1.08725	1.60656	0.317304	5.06314	4.12407e-07	3.61997e-05	chr16-65415855-65416563	Ntrk3high+Ntrk2
chr16-65464387-65464737...4847052	1.08404	1.18675	0.356765	3.32643	0.000879646	0.0118663	chr16-65464387-65464737	Ntrk3high+Ntrk2
chr16-65551230-65551414...4847073	0.805205	1.27798	0.409523	3.12066	0.00180443	0.020144	chr16-65551230-65551414	Ntrk3high+Ntrk2
chr16-65710885-65711203...4847107	0.598082	2.4426	0.408464	5.97996	2.23189e-09	6.3378e-07	chr16-65710885-65711203	Ntrk3high+Ntrk2
chr16-65729179-65729549...4847111	0.692556	1.95452	0.412149	4.74225	2.11354e-06	0.000127194	chr16-65729179-65729549	Ntrk3high+Ntrk2
chr16-65814822-65816066...4847119	8.99087	0.856898	0.179162	4.7828	1.72869e-06	0.000109398	chr16-65814822-65816066	Ntrk3high+Ntrk2
chr16-65850175-65850584...4847122	0.708669	1.40402	0.428757	3.27462	0.00105804	0.0135978	chr16-65850175-65850584	Ntrk3high+Ntrk2
chr16-65990582-65990806...4847138	0.371383	2.00314	0.65416	3.06216	0.00219744	0.0232662	chr16-65990582-65990806	Ntrk3high+Ntrk2
chr16-66086092-66087011...4847150	2.0246	0.945557	0.288272	3.28008	0.00103777	0.0134088	chr16-66086092-66087011	Ntrk3high+Ntrk2
chr16-66087199-66087476...4847151	0.559809	1.97947	0.442814	4.47021	7.81423e-06	0.000344575	chr16-66087199-66087476	Ntrk3high+Ntrk2
chr16-66119911-66120260...4847156	0.770789	1.81581	0.396499	4.57962	4.65825e-06	0.000232472	chr16-66119911-66120260	Ntrk3high+Ntrk2
chr16-66214236-66214617...4847165	1.38147	1.87894	0.454354	4.1354	3.5434e-05	0.00108225	chr16-66214236-66214617	Ntrk3high+Ntrk2
chr16-66257959-66258308...4847171	1.01737	1.43424	0.38052	3.76914	0.000163808	0.00342529	chr16-66257959-66258308	Ntrk3high+Ntrk2
chr16-66302470-66302747...4847177	0.419539	2.02633	0.468806	4.32233	1.54392e-05	0.000578483	chr16-66302470-66302747	Ntrk3high+Ntrk2
chr16-66363994-66364180...4847184	0.438494	1.79251	0.571821	3.13473	0.00172011	0.0194382	chr16-66363994-66364180	Ntrk3high+Ntrk2
chr16-66450069-66450471...4847190	0.852363	1.42304	0.518859	2.74264	0.00609482	0.048594	chr16-66450069-66450471	Ntrk3high+Ntrk2
chr16-66454592-66454786...4847191	0.590477	1.74934	0.465016	3.76189	0.000168631	0.00350087	chr16-66454592-66454786	Ntrk3high+Ntrk2
chr16-66485053-66485769...4847196	1.24349	1.89043	0.392495	4.81645	1.46135e-06	9.57097e-05	chr16-66485053-66485769	Ntrk3high+Ntrk2
chr16-66495344-66496084...4847199	1.55691	1.20836	0.345005	3.50244	0.000461024	0.00737287	chr16-66495344-66496084	Ntrk3high+Ntrk2
chr16-66536614-66536784...4847200	0.41113	1.77143	0.579448	3.0571	0.00223493	0.0235446	chr16-66536614-66536784	Ntrk3high+Ntrk2
chr16-66660067-66660853...4847216	1.70082	1.89451	0.41542	4.56048	5.10369e-06	0.000248823	chr16-66660067-66660853	Ntrk3high+Ntrk2
chr16-66677283-66677867...4847221	1.72769	1.14087	0.383003	2.97874	0.00289437	0.0284669	chr16-66677283-66677867	Ntrk3high+Ntrk2
chr16-66713165-66713603...4847231	1.11331	2.33196	0.292298	7.97801	1.48714e-15	4.7945e-12	chr16-66713165-66713603	Ntrk3high+Ntrk2
chr16-66745321-66746244...4847237	1.44186	1.24383	0.334366	3.71996	0.000199252	0.00395945	chr16-66745321-66746244	Ntrk3high+Ntrk2
chr16-66781159-66781657...4847244	1.09513	2.21419	0.42014	5.27014	1.36323e-07	1.56051e-05	chr16-66781159-66781657	Ntrk3high+Ntrk2
chr16-66820162-66820355...4847253	0.432884	1.52177	0.453989	3.35199	0.000802339	0.0110918	chr16-66820162-66820355	Ntrk3high+Ntrk2
chr16-66836422-66836885...4847258	1.04952	1.12323	0.392008	2.86532	0.00416592	0.0369964	chr16-66836422-66836885	Ntrk3high+Ntrk2
chr16-66867310-66868040...4847265	4.49772	-1.48739	0.530005	-2.80637	0.00501031	0.0422665	chr16-66867310-66868040	Ntrk3high+Ntrk2
chr16-66879422-66880702...4847269	3.645	2.04578	0.365433	5.59823	2.16555e-08	3.69738e-06	chr16-66879422-66880702	Ntrk3high+Ntrk2
chr16-66895327-66896621...4847274	5.99006	0.942638	0.251161	3.75312	0.000174647	0.00359358	chr16-66895327-66896621	Ntrk3high+Ntrk2
chr16-66949722-66949976...4847292	0.669144	1.6791	0.424184	3.95842	7.54458e-05	0.00191739	chr16-66949722-66949976	Ntrk3high+Ntrk2
chr16-67004950-67006442...4847305	3.42393	1.01942	0.23295	4.37611	1.20814e-05	0.00047953	chr16-67004950-67006442	Ntrk3high+Ntrk2
chr16-67017752-67018036...4847307	0.970229	1.4534	0.376256	3.8628	0.000112095	0.00257611	chr16-67017752-67018036	Ntrk3high+Ntrk2
chr16-67018243-67018438...4847308	0.41597	1.69245	0.522172	3.24117	0.00119039	0.0148323	chr16-67018243-67018438	Ntrk3high+Ntrk2
chr16-67062917-67063137...4847316	0.629473	1.38283	0.409248	3.37896	0.000727607	0.0103256	chr16-67062917-67063137	Ntrk3high+Ntrk2
chr16-67081319-67081793...4847323	1.00414	1.03275	0.341735	3.02207	0.00251055	0.0256662	chr16-67081319-67081793	Ntrk3high+Ntrk2
chr16-67096679-67097107...4847326	1.22821	1.21833	0.371798	3.27685	0.00104972	0.0135228	chr16-67096679-67097107	Ntrk3high+Ntrk2
chr16-67119475-67119756...4847329	0.896285	1.49427	0.390012	3.83134	0.000127448	0.002834	chr16-67119475-67119756	Ntrk3high+Ntrk2
chr16-67125946-67126148...4847332	0.558142	2.0665	0.543546	3.80188	0.0001436	0.0031043	chr16-67125946-67126148	Ntrk3high+Ntrk2
chr16-67140756-67141069...4847336	0.899587	1.56103	0.376664	4.14437	3.40749e-05	0.00105236	chr16-67140756-67141069	Ntrk3high+Ntrk2
chr16-67143076-67143286...4847337	0.461363	1.82476	0.556783	3.27732	0.00104797	0.0135058	chr16-67143076-67143286	Ntrk3high+Ntrk2
chr16-67208912-67209337...4847353	1.03558	1.56003	0.359043	4.34497	1.39296e-05	0.000534816	chr16-67208912-67209337	Ntrk3high+Ntrk2
chr16-67244766-67245095...4847364	0.531381	1.8237	0.529507	3.44415	0.000572867	0.00865625	chr16-67244766-67245095	Ntrk3high+Ntrk2
chr16-67305499-67305943...4847378	0.73143	2.30585	0.352053	6.54971	5.76483e-11	3.48153e-08	chr16-67305499-67305943	Ntrk3high+Ntrk2
chr16-67346739-67347535...4847383	3.76056	1.49568	0.296403	5.04609	4.50931e-07	3.87716e-05	chr16-67346739-67347535	Ntrk3high+Ntrk2
chr16-67370048-67370395...4847389	0.666964	1.49348	0.52535	2.84283	0.00447147	0.0389063	chr16-67370048-67370395	Ntrk3high+Ntrk2
chr16-67377275-67377606...4847390	0.729314	1.50297	0.406356	3.69864	0.000216754	0.00421733	chr16-67377275-67377606	Ntrk3high+Ntrk2
chr16-67410427-67411043...4847397	1.02204	1.49075	0.3726	4.00094	6.30914e-05	0.0016804	chr16-67410427-67411043	Ntrk3high+Ntrk2
chr16-67420416-67420624...4847400	0.456046	1.80784	0.501746	3.60311	0.000314438	0.00555645	chr16-67420416-67420624	Ntrk3high+Ntrk2
chr16-67426676-67426858...4847402	0.487543	1.51807	0.483763	3.13804	0.00170083	0.0192706	chr16-67426676-67426858	Ntrk3high+Ntrk2
chr16-67525036-67526234...4847419	4.50181	1.71014	0.378467	4.51862	6.22451e-06	0.000289446	chr16-67525036-67526234	Ntrk3high+Ntrk2
chr16-67626879-67627297...4847437	0.623324	1.64012	0.481196	3.40842	0.000653409	0.00953571	chr16-67626879-67627297	Ntrk3high+Ntrk2
chr16-67954420-67954588...4847465	0.472427	2.04951	0.500516	4.09479	4.22547e-05	0.00123784	chr16-67954420-67954588	Ntrk3high+Ntrk2
chr16-67989743-67990193...4847467	1.13415	1.6341	0.401861	4.06635	4.77562e-05	0.00136089	chr16-67989743-67990193	Ntrk3high+Ntrk2
chr16-68037200-68037662...4847473	0.535616	2.22584	0.509635	4.36752	1.25664e-05	0.00049416	chr16-68037200-68037662	Ntrk3high+Ntrk2
chr16-68381314-68381748...4847488	0.736296	1.53109	0.508808	3.00917	0.00261963	0.0264915	chr16-68381314-68381748	Ntrk3high+Ntrk2
chr16-68838749-68839156...4847503	0.585847	1.70853	0.604798	2.82496	0.00472859	0.0405237	chr16-68838749-68839156	Ntrk3high+Ntrk2
chr16-69321093-69321574...4847510	0.74697	1.7287	0.491087	3.52015	0.000431305	0.00701827	chr16-69321093-69321574	Ntrk3high+Ntrk2
chr16-69646130-69646451...4847523	0.795635	2.20829	0.363616	6.07315	1.25422e-09	3.99111e-07	chr16-69646130-69646451	Ntrk3high+Ntrk2
chr16-69928339-69929436...4847535	4.07566	1.66305	0.351462	4.7318	2.22534e-06	0.000132417	chr16-69928339-69929436	Ntrk3high+Ntrk2
chr16-70018682-70018978...4847545	0.51616	2.0928	0.465264	4.4981	6.85622e-06	0.000311955	chr16-70018682-70018978	Ntrk3high+Ntrk2
chr16-70019194-70019684...4847546	0.864428	2.8961	0.363616	7.96474	1.65572e-15	5.29816e-12	chr16-70019194-70019684	Ntrk3high+Ntrk2
chr16-70196032-70196193...4847570	0.482573	1.45249	0.484738	2.99645	0.00273142	0.0272963	chr16-70196032-70196193	Ntrk3high+Ntrk2
chr16-70266076-70266987...4847581	1.69694	1.39197	0.355413	3.91649	8.98473e-05	0.00218522	chr16-70266076-70266987	Ntrk3high+Ntrk2
chr16-70289801-70290319...4847585	1.49631	1.89293	0.444398	4.25954	2.04847e-05	0.00071656	chr16-70289801-70290319	Ntrk3high+Ntrk2
chr16-70329609-70329829...4847592	0.84937	1.57674	0.339309	4.64691	3.3695e-06	0.000183152	chr16-70329609-70329829	Ntrk3high+Ntrk2
chr16-70352613-70352793...4847602	0.632932	1.68165	0.369557	4.55045	5.35315e-06	0.000258283	chr16-70352613-70352793	Ntrk3high+Ntrk2
chr16-70388000-70388242...4847613	0.491603	1.76901	0.607911	2.90998	0.00361453	0.0334385	chr16-70388000-70388242	Ntrk3high+Ntrk2
chr16-70466518-70467054...4847633	1.01806	1.12603	0.392705	2.86737	0.00413899	0.0368259	chr16-70466518-70467054	Ntrk3high+Ntrk2
chr16-70498474-70498765...4847636	0.652544	1.25538	0.408401	3.07389	0.00211291	0.0226124	chr16-70498474-70498765	Ntrk3high+Ntrk2
chr16-70519739-70520047...4847641	0.708335	1.45296	0.370363	3.92308	8.74253e-05	0.00214236	chr16-70519739-70520047	Ntrk3high+Ntrk2
chr16-70574723-70574952...4847650	0.66987	1.4702	0.390235	3.76747	0.000164909	0.00344294	chr16-70574723-70574952	Ntrk3high+Ntrk2
chr16-70599032-70599635...4847655	1.51825	2.09337	0.56833	3.68337	0.000230167	0.00440514	chr16-70599032-70599635	Ntrk3high+Ntrk2
chr16-70643176-70644329...4847661	3.50697	1.38885	0.302205	4.59572	4.3125e-06	0.000219744	chr16-70643176-70644329	Ntrk3high+Ntrk2
chr16-71059774-71059955...4847703	0.571476	1.82031	0.566341	3.21416	0.00130829	0.0158913	chr16-71059774-71059955	Ntrk3high+Ntrk2
chr16-71062345-71063846...4847705	7.92111	-1.05675	0.316739	-3.33632	0.00084894	0.0115621	chr16-71062345-71063846	Ntrk3high+Ntrk2
chr16-71068649-71069419...4847706	3.14864	-1.32181	0.482631	-2.73876	0.00616723	0.0489937	chr16-71068649-71069419	Ntrk3high+Ntrk2
chr16-71208868-71209216...4847714	1.82572	0.994341	0.253383	3.92426	8.69968e-05	0.00213381	chr16-71208868-71209216	Ntrk3high+Ntrk2
chr16-71211398-71211655...4847715	0.430328	2.33913	0.489343	4.78014	1.75169e-06	0.000110231	chr16-71211398-71211655	Ntrk3high+Ntrk2
chr16-71223992-71224476...4847717	1.39435	1.30507	0.433456	3.01084	0.00260525	0.0263766	chr16-71223992-71224476	Ntrk3high+Ntrk2
chr16-71226818-71227116...4847719	0.578638	1.79871	0.534769	3.36352	0.000769551	0.0107501	chr16-71226818-71227116	Ntrk3high+Ntrk2
chr16-71581910-71582399...4847741	1.3815	2.13219	0.500566	4.25954	2.04844e-05	0.00071656	chr16-71581910-71582399	Ntrk3high+Ntrk2
chr16-71665428-71665764...4847746	0.560418	2.34595	0.460568	5.0936	3.51318e-07	3.20786e-05	chr16-71665428-71665764	Ntrk3high+Ntrk2
chr16-71831115-71831384...4847756	0.522608	1.86718	0.499867	3.73536	0.000187449	0.00378774	chr16-71831115-71831384	Ntrk3high+Ntrk2
chr16-71845277-71846195...4847758	5.88247	-2.40993	0.462501	-5.21065	1.88181e-07	2.00597e-05	chr16-71845277-71846195	Ntrk3high+Ntrk2
chr16-71856964-71857744...4847761	4.79276	-1.17733	0.356738	-3.30028	0.000965878	0.0127198	chr16-71856964-71857744	Ntrk3high+Ntrk2
chr16-71866001-71867186...4847763	3.29411	1.50041	0.524602	2.86009	0.00423524	0.0374106	chr16-71866001-71867186	Ntrk3high+Ntrk2
chr16-72027557-72028200...4847770	2.32194	1.36648	0.264582	5.16467	2.40858e-07	2.42132e-05	chr16-72027557-72028200	Ntrk3high+Ntrk2
chr16-72028524-72029870...4847771	5.17832	1.26848	0.272223	4.65971	3.1666e-06	0.000174368	chr16-72028524-72029870	Ntrk3high+Ntrk2
chr16-72031022-72031281...4847772	0.945765	2.285	0.561304	4.07088	4.68357e-05	0.00134045	chr16-72031022-72031281	Ntrk3high+Ntrk2
chr16-72085193-72085501...4847775	0.862314	2.32184	0.446526	5.19979	1.99511e-07	2.09676e-05	chr16-72085193-72085501	Ntrk3high+Ntrk2
chr16-72136624-72137199...4847782	1.19836	1.3847	0.427128	3.24187	0.00118747	0.0148063	chr16-72136624-72137199	Ntrk3high+Ntrk2
chr16-72164127-72164455...4847788	1.10338	1.16189	0.338586	3.43159	0.000600052	0.00895687	chr16-72164127-72164455	Ntrk3high+Ntrk2
chr16-72205337-72206416...4847791	5.49704	1.63829	0.496791	3.29775	0.000974617	0.0128085	chr16-72205337-72206416	Ntrk3high+Ntrk2
chr16-72234296-72234677...4847796	1.16753	1.00889	0.334633	3.0149	0.00257062	0.026124	chr16-72234296-72234677	Ntrk3high+Ntrk2
chr16-72289994-72290198...4847808	0.383668	1.90693	0.665542	2.86523	0.00416704	0.0370002	chr16-72289994-72290198	Ntrk3high+Ntrk2
chr16-72302182-72302614...4847809	1.08499	1.56424	0.309156	5.05971	4.1989e-07	3.66837e-05	chr16-72302182-72302614	Ntrk3high+Ntrk2
chr16-72376886-72377442...4847823	1.07759	1.54079	0.4517	3.4111	0.000647025	0.00946559	chr16-72376886-72377442	Ntrk3high+Ntrk2
chr16-72393147-72393982...4847824	2.16953	1.63686	0.497477	3.29032	0.00100073	0.013056	chr16-72393147-72393982	Ntrk3high+Ntrk2
chr16-72402155-72402848...4847825	2.45136	1.62403	0.374275	4.33913	1.43046e-05	0.000545455	chr16-72402155-72402848	Ntrk3high+Ntrk2
chr16-72434420-72434645...4847828	0.656912	1.90322	0.349376	5.44748	5.10897e-08	7.30222e-06	chr16-72434420-72434645	Ntrk3high+Ntrk2
chr16-72476229-72476498...4847840	0.757884	1.47774	0.354029	4.17407	2.99209e-05	0.000953031	chr16-72476229-72476498	Ntrk3high+Ntrk2
chr16-72504259-72504659...4847845	0.826358	1.179	0.392866	3.00101	0.00269085	0.0269946	chr16-72504259-72504659	Ntrk3high+Ntrk2
chr16-72554147-72554544...4847854	0.846982	1.43786	0.432266	3.32634	0.000879955	0.011869	chr16-72554147-72554544	Ntrk3high+Ntrk2
chr16-72563233-72563519...4847856	0.518257	2.06355	0.434256	4.75192	2.01497e-06	0.000122692	chr16-72563233-72563519	Ntrk3high+Ntrk2
chr16-72620088-72620595...4847870	1.5114	1.42153	0.413624	3.43678	0.000588684	0.00882836	chr16-72620088-72620595	Ntrk3high+Ntrk2
chr16-72656750-72657067...4847878	0.838392	1.07285	0.37303	2.87603	0.00402706	0.0361076	chr16-72656750-72657067	Ntrk3high+Ntrk2
chr16-72670599-72671223...4847883	1.61619	1.19145	0.367038	3.24612	0.0011699	0.0146348	chr16-72670599-72671223	Ntrk3high+Ntrk2
chr16-72684064-72684314...4847885	0.76799	1.83211	0.365897	5.00716	5.52394e-07	4.52023e-05	chr16-72684064-72684314	Ntrk3high+Ntrk2
chr16-72686496-72687041...4847886	2.26107	0.860325	0.244447	3.51948	0.000432395	0.00703147	chr16-72686496-72687041	Ntrk3high+Ntrk2
chr16-72688459-72688666...4847887	0.760566	1.15409	0.412694	2.79649	0.00516618	0.0431787	chr16-72688459-72688666	Ntrk3high+Ntrk2
chr16-72737173-72737656...4847896	1.5663	1.50533	0.325794	4.6205	3.82825e-06	0.000200968	chr16-72737173-72737656	Ntrk3high+Ntrk2
chr16-72748557-72748992...4847898	1.57955	1.56285	0.286313	5.45855	4.80032e-08	6.96912e-06	chr16-72748557-72748992	Ntrk3high+Ntrk2
chr16-72783821-72784200...4847907	0.860376	1.55795	0.400951	3.88564	0.000102062	0.00240389	chr16-72783821-72784200	Ntrk3high+Ntrk2
chr16-72794896-72795236...4847910	0.641503	2.08877	0.418676	4.98898	6.07003e-07	4.8686e-05	chr16-72794896-72795236	Ntrk3high+Ntrk2
chr16-72854144-72854994...4847923	3.08064	1.3971	0.472161	2.95896	0.00308683	0.0298268	chr16-72854144-72854994	Ntrk3high+Ntrk2
chr16-72907970-72908156...4847937	0.570946	1.69613	0.51456	3.29628	0.000979753	0.0128557	chr16-72907970-72908156	Ntrk3high+Ntrk2
chr16-72914034-72914536...4847940	1.74216	1.52312	0.292379	5.20942	1.89435e-07	2.01484e-05	chr16-72914034-72914536	Ntrk3high+Ntrk2
chr16-73022436-73023004...4847962	1.99842	1.19072	0.258957	4.59815	4.26261e-06	0.00021772	chr16-73022436-73023004	Ntrk3high+Ntrk2
chr16-73024091-73024619...4847963	1.8658	1.82725	0.330616	5.52682	3.26093e-08	5.09064e-06	chr16-73024091-73024619	Ntrk3high+Ntrk2
chr16-73035162-73035982...4847968	2.25918	1.89062	0.314901	6.00387	1.92671e-09	5.60102e-07	chr16-73035162-73035982	Ntrk3high+Ntrk2
chr16-73341454-73341691...4848006	0.426927	1.8714	0.508235	3.68215	0.000231278	0.00442129	chr16-73341454-73341691	Ntrk3high+Ntrk2
chr16-73367274-73367715...4848008	0.843899	1.44189	0.41412	3.48182	0.000498017	0.00779882	chr16-73367274-73367715	Ntrk3high+Ntrk2
chr16-73404346-73405714...4848011	3.53139	1.17149	0.37059	3.16115	0.00157147	0.0181816	chr16-73404346-73405714	Ntrk3high+Ntrk2
chr16-73423971-73425266...4848013	3.3437	1.54178	0.5093	3.02726	0.00246782	0.0253534	chr16-73423971-73425266	Ntrk3high+Ntrk2
chr16-73433514-73433711...4848015	0.447066	1.7559	0.569622	3.08257	0.00205221	0.0221358	chr16-73433514-73433711	Ntrk3high+Ntrk2
chr16-73449519-73450296...4848017	4.62737	-1.96687	0.519562	-3.78562	0.000153326	0.00325853	chr16-73449519-73450296	Ntrk3high+Ntrk2
chr16-73471641-73472052...4848020	0.983273	1.56158	0.38577	4.04795	5.16671e-05	0.00144459	chr16-73471641-73472052	Ntrk3high+Ntrk2
chr16-73646939-73648060...4848044	3.82971	-1.5017	0.389083	-3.8596	0.000113575	0.00260181	chr16-73646939-73648060	Ntrk3high+Ntrk2
chr16-73753966-73754621...4848053	1.10805	1.30465	0.405019	3.22121	0.00127651	0.0156133	chr16-73753966-73754621	Ntrk3high+Ntrk2
chr16-73758880-73759267...4848054	0.770266	2.05277	0.46223	4.44102	8.9535e-06	0.000382423	chr16-73758880-73759267	Ntrk3high+Ntrk2
chr16-73784202-73784651...4848058	0.815378	1.80139	0.410615	4.38706	1.14894e-05	0.000461154	chr16-73784202-73784651	Ntrk3high+Ntrk2
chr16-73869988-73870200...4848070	0.377128	1.97749	0.462817	4.27272	1.93105e-05	0.000685327	chr16-73869988-73870200	Ntrk3high+Ntrk2
chr16-73892203-73893172...4848076	2.53345	0.86286	0.271925	3.17316	0.00150789	0.0176445	chr16-73892203-73893172	Ntrk3high+Ntrk2
chr16-73933659-73934257...4848086	1.29395	1.00379	0.315426	3.18232	0.001461	0.0172331	chr16-73933659-73934257	Ntrk3high+Ntrk2
chr16-73946149-73947119...4848089	6.96304	0.818123	0.181053	4.51869	6.22234e-06	0.000289441	chr16-73946149-73947119	Ntrk3high+Ntrk2
chr16-73984769-73984934...4848096	0.648878	1.4965	0.447704	3.34262	0.000829903	0.0113724	chr16-73984769-73984934	Ntrk3high+Ntrk2
chr16-74084634-74085516...4848119	3.63941	0.89046	0.227573	3.91285	9.12136e-05	0.00221098	chr16-74084634-74085516	Ntrk3high+Ntrk2
chr16-74104586-74104812...4848127	0.824574	1.18293	0.399728	2.95934	0.003083	0.0298046	chr16-74104586-74104812	Ntrk3high+Ntrk2
chr16-74127439-74127756...4848132	1.23696	1.61051	0.275063	5.85506	4.76835e-09	1.14801e-06	chr16-74127439-74127756	Ntrk3high+Ntrk2
chr16-74188451-74188882...4848147	1.82404	1.02403	0.311074	3.29192	0.000995071	0.0129981	chr16-74188451-74188882	Ntrk3high+Ntrk2
chr16-74221588-74221951...4848156	1.46104	1.31844	0.285717	4.61452	3.94009e-06	0.000205524	chr16-74221588-74221951	Ntrk3high+Ntrk2
chr16-74227123-74227526...4848159	1.27363	1.02407	0.338229	3.02774	0.0024639	0.0253252	chr16-74227123-74227526	Ntrk3high+Ntrk2
chr16-74233585-74233956...4848161	1.5909	1.34553	0.315479	4.26503	1.99873e-05	0.000703522	chr16-74233585-74233956	Ntrk3high+Ntrk2
chr16-74241416-74241802...4848163	1.57102	0.972463	0.340976	2.852	0.0043445	0.0381056	chr16-74241416-74241802	Ntrk3high+Ntrk2
chr16-74341377-74341537...4848187	0.646988	1.20872	0.39925	3.02749	0.00246597	0.0253392	chr16-74341377-74341537	Ntrk3high+Ntrk2
chr16-74369630-74370153...4848195	1.50833	0.972423	0.337761	2.87903	0.00398905	0.0358684	chr16-74369630-74370153	Ntrk3high+Ntrk2
chr16-74433069-74433593...4848210	2.21708	0.981598	0.325526	3.01542	0.00256621	0.0260885	chr16-74433069-74433593	Ntrk3high+Ntrk2
chr16-74478587-74479504...4848223	3.78572	0.914735	0.300575	3.04328	0.00234013	0.0243466	chr16-74478587-74479504	Ntrk3high+Ntrk2
chr16-74482318-74482504...4848225	1.02663	1.22563	0.419355	2.92265	0.0034707	0.0324821	chr16-74482318-74482504	Ntrk3high+Ntrk2
chr16-74482701-74483065...4848226	1.23627	1.35897	0.32211	4.21896	2.45433e-05	0.000822883	chr16-74482701-74483065	Ntrk3high+Ntrk2
chr16-74530357-74530802...4848244	1.459	0.996215	0.355894	2.79919	0.00512309	0.0429156	chr16-74530357-74530802	Ntrk3high+Ntrk2
chr16-74732879-74734244...4848309	6.66368	0.748583	0.216536	3.45709	0.000546052	0.00834964	chr16-74732879-74734244	Ntrk3high+Ntrk2
chr16-74820283-74821514...4848331	6.90085	1.0081	0.245507	4.10619	4.02243e-05	0.00119229	chr16-74820283-74821514	Ntrk3high+Ntrk2
chr16-74827495-74827919...4848332	1.35552	1.18836	0.301087	3.9469	7.91708e-05	0.00198872	chr16-74827495-74827919	Ntrk3high+Ntrk2
chr16-74844119-74844855...4848338	3.70042	1.50394	0.34558	4.35193	1.34942e-05	0.000522453	chr16-74844119-74844855	Ntrk3high+Ntrk2
chr16-74887591-74887761...4848353	0.790813	1.13826	0.380618	2.99056	0.00278468	0.0276934	chr16-74887591-74887761	Ntrk3high+Ntrk2
chr16-74895046-74895806...4848357	6.90735	-0.96135	0.330221	-2.91123	0.00360011	0.0333517	chr16-74895046-74895806	Ntrk3high+Ntrk2
chr16-74916365-74917263...4848363	3.49046	0.901206	0.304192	2.96262	0.00305033	0.0295814	chr16-74916365-74917263	Ntrk3high+Ntrk2
chr16-75097720-75097876...4848413	0.684753	1.50217	0.385266	3.89904	9.65749e-05	0.0023089	chr16-75097720-75097876	Ntrk3high+Ntrk2
chr16-75172964-75173357...4848435	1.83462	1.42059	0.329114	4.31642	1.58583e-05	0.000589957	chr16-75172964-75173357	Ntrk3high+Ntrk2
chr16-75175078-75175412...4848436	1.25806	0.990519	0.351732	2.81612	0.00486073	0.0413246	chr16-75175078-75175412	Ntrk3high+Ntrk2
chr16-75231462-75231864...4848451	1.23744	1.72129	0.39105	4.40171	1.074e-05	0.000437963	chr16-75231462-75231864	Ntrk3high+Ntrk2
chr16-75245936-75246204...4848458	0.781619	1.37471	0.425918	3.22764	0.00124817	0.0153603	chr16-75245936-75246204	Ntrk3high+Ntrk2
chr16-75257819-75258560...4848462	2.06814	1.31119	0.342616	3.82699	0.000129717	0.00287078	chr16-75257819-75258560	Ntrk3high+Ntrk2
chr16-75267041-75267407...4848465	1.24774	1.18103	0.368392	3.2059	0.0013464	0.0162278	chr16-75267041-75267407	Ntrk3high+Ntrk2
chr16-75286688-75287296...4848471	1.7683	1.01717	0.282466	3.60104	0.000316944	0.00558922	chr16-75286688-75287296	Ntrk3high+Ntrk2
chr16-75314591-75315015...4848480	1.59003	1.21313	0.299201	4.05457	5.02276e-05	0.00141467	chr16-75314591-75315015	Ntrk3high+Ntrk2
chr16-75316874-75317273...4848481	1.18525	1.20674	0.396953	3.04002	0.00236565	0.0245377	chr16-75316874-75317273	Ntrk3high+Ntrk2
chr16-75336781-75337121...4848490	1.22101	1.51975	0.377557	4.02522	5.69211e-05	0.00155331	chr16-75336781-75337121	Ntrk3high+Ntrk2
chr16-75475535-75476172...4848533	1.26941	1.22682	0.391214	3.13593	0.00171308	0.0193776	chr16-75475535-75476172	Ntrk3high+Ntrk2
chr16-75500053-75501250...4848539	11.988	-0.818165	0.269384	-3.03717	0.00238813	0.0247158	chr16-75500053-75501250	Ntrk3high+Ntrk2
chr16-75505041-75505822...4848540	3.59575	-2.44978	0.550562	-4.4496	8.6031e-06	0.000371043	chr16-75505041-75505822	Ntrk3high+Ntrk2
chr16-75615637-75616727...4848562	9.12959	-1.47265	0.404541	-3.6403	0.000272324	0.00499653	chr16-75615637-75616727	Ntrk3high+Ntrk2
chr16-75831175-75832248...4848586	16.3395	-1.495	0.2679	-5.58042	2.39944e-08	3.99644e-06	chr16-75831175-75832248	Ntrk3high+Ntrk2
chr16-75929353-75930492...4848611	13.3847	-1.64236	0.398626	-4.12004	3.788e-05	0.00113855	chr16-75929353-75930492	Ntrk3high+Ntrk2
chr16-75931233-75931896...4848612	3.4098	-1.45439	0.460989	-3.15493	0.00160535	0.018464	chr16-75931233-75931896	Ntrk3high+Ntrk2
chr16-75942719-75943465...4848613	3.65253	-1.41172	0.451037	-3.12995	0.00174836	0.0196719	chr16-75942719-75943465	Ntrk3high+Ntrk2
chr16-75961993-75963118...4848616	8.23608	-1.15321	0.365715	-3.1533	0.00161434	0.0185442	chr16-75961993-75963118	Ntrk3high+Ntrk2
chr16-75975767-75976473...4848619	6.45281	-1.5909	0.426614	-3.72913	0.000192143	0.00385356	chr16-75975767-75976473	Ntrk3high+Ntrk2
chr16-76001060-76002099...4848623	3.68648	-2.28253	0.604101	-3.7784	0.000157841	0.00333055	chr16-76001060-76002099	Ntrk3high+Ntrk2
chr16-76052587-76053836...4848632	3.11727	-1.20167	0.40685	-2.95359	0.003141	0.0302066	chr16-76052587-76053836	Ntrk3high+Ntrk2
chr16-76183093-76183837...4848661	3.8213	1.75334	0.339412	5.16582	2.39389e-07	2.40956e-05	chr16-76183093-76183837	Ntrk3high+Ntrk2
chr16-76190817-76191974...4848663	8.51303	-1.57499	0.366067	-4.30247	1.68907e-05	0.000619039	chr16-76190817-76191974	Ntrk3high+Ntrk2
chr16-76222144-76222726...4848668	1.57425	1.09003	0.344108	3.16771	0.00153647	0.0178871	chr16-76222144-76222726	Ntrk3high+Ntrk2
chr16-76249169-76250467...4848674	15.4228	-1.8583	0.366356	-5.07241	3.92817e-07	3.49305e-05	chr16-76249169-76250467	Ntrk3high+Ntrk2
chr16-76322230-76323006...4848697	8.03969	-0.80507	0.262872	-3.06259	0.00219432	0.0232418	chr16-76322230-76323006	Ntrk3high+Ntrk2
chr16-76352385-76353156...4848708	7.65228	-1.62068	0.370889	-4.3697	1.24415e-05	0.000489947	chr16-76352385-76353156	Ntrk3high+Ntrk2
chr16-76368729-76368931...4848715	2.61029	-1.39255	0.450233	-3.09294	0.00198182	0.0215747	chr16-76368729-76368931	Ntrk3high+Ntrk2
chr16-76437990-76439412...4848737	5.109	1.31297	0.293571	4.47241	7.73445e-06	0.00034176	chr16-76437990-76439412	Ntrk3high+Ntrk2
chr16-76455050-76455259...4848739	0.734422	1.15923	0.415972	2.78679	0.00532329	0.0441109	chr16-76455050-76455259	Ntrk3high+Ntrk2
chr16-76477871-76479623...4848742	6.89046	-1.69422	0.513183	-3.30139	0.000962055	0.01268	chr16-76477871-76479623	Ntrk3high+Ntrk2
chr16-76523649-76524503...4848745	3.74019	-1.79001	0.494552	-3.61946	0.000295224	0.00530515	chr16-76523649-76524503	Ntrk3high+Ntrk2
chr16-76526351-76527310...4848747	4.26554	-1.39848	0.404969	-3.45329	0.000553786	0.0084384	chr16-76526351-76527310	Ntrk3high+Ntrk2
chr16-76585244-76585894...4848756	3.16705	-1.87011	0.57272	-3.2653	0.00109347	0.0139241	chr16-76585244-76585894	Ntrk3high+Ntrk2
chr16-76603435-76603650...4848762	1.08896	1.19929	0.389387	3.07995	0.00207035	0.0222716	chr16-76603435-76603650	Ntrk3high+Ntrk2
chr16-76615128-76615627...4848765	2.3701	-1.81887	0.51445	-3.53555	0.000406923	0.00672379	chr16-76615128-76615627	Ntrk3high+Ntrk2
chr16-76658043-76659008...4848771	3.70533	-1.42894	0.509951	-2.80212	0.00507685	0.0426351	chr16-76658043-76659008	Ntrk3high+Ntrk2
chr16-76685252-76686482...4848777	5.29955	-1.31638	0.373884	-3.52082	0.000430221	0.0070047	chr16-76685252-76686482	Ntrk3high+Ntrk2
chr16-76766716-76766909...4848787	0.569416	1.50255	0.501145	2.99822	0.00271559	0.02718	chr16-76766716-76766909	Ntrk3high+Ntrk2
chr16-76816319-76816679...4848797	0.763397	1.90244	0.428513	4.43964	9.0109e-06	0.000384325	chr16-76816319-76816679	Ntrk3high+Ntrk2
chr16-77091596-77092014...4848860	2.07351	1.00198	0.305694	3.27772	0.00104649	0.0134925	chr16-77091596-77092014	Ntrk3high+Ntrk2
chr16-77093439-77093999...4848862	2.84263	1.63676	0.353356	4.63204	3.6208e-06	0.000192912	chr16-77093439-77093999	Ntrk3high+Ntrk2
chr16-77098557-77099713...4848863	8.22562	1.02425	0.227607	4.50009	6.79248e-06	0.000309719	chr16-77098557-77099713	Ntrk3high+Ntrk2
chr16-77123050-77123212...4848871	1.19188	1.01244	0.318624	3.17753	0.00148533	0.0174458	chr16-77123050-77123212	Ntrk3high+Ntrk2
chr16-77125985-77126319...4848874	2.29727	1.05272	0.312649	3.36712	0.00075959	0.0106526	chr16-77125985-77126319	Ntrk3high+Ntrk2
chr16-77127140-77127614...4848875	3.24423	0.966895	0.272326	3.5505	0.000384494	0.00644765	chr16-77127140-77127614	Ntrk3high+Ntrk2
chr16-77168235-77168863...4848883	1.3464	1.79853	0.397532	4.52423	6.06144e-06	0.000283973	chr16-77168235-77168863	Ntrk3high+Ntrk2
chr16-77184444-77186438...4848887	5.48913	-1.00196	0.366977	-2.73031	0.00632756	0.0498838	chr16-77184444-77186438	Ntrk3high+Ntrk2
chr16-77295947-77296586...4848908	1.91209	1.37399	0.328667	4.1805	2.90864e-05	0.000933945	chr16-77295947-77296586	Ntrk3high+Ntrk2
chr16-77356073-77356561...4848920	1.17128	1.17072	0.360045	3.25158	0.00114764	0.0144296	chr16-77356073-77356561	Ntrk3high+Ntrk2
chr16-77388088-77388814...4848925	1.16777	1.23473	0.361227	3.41816	0.00063046	0.00928631	chr16-77388088-77388814	Ntrk3high+Ntrk2
chr16-77461196-77462274...4848942	6.32527	-1.34595	0.360765	-3.73082	0.000190855	0.00383543	chr16-77461196-77462274	Ntrk3high+Ntrk2
chr16-77572661-77573753...4848969	4.01821	-1.03885	0.371589	-2.79569	0.00517888	0.0432536	chr16-77572661-77573753	Ntrk3high+Ntrk2
chr16-77599721-77599895...4848975	0.7889	1.28978	0.38093	3.38587	0.000709519	0.0101455	chr16-77599721-77599895	Ntrk3high+Ntrk2
chr16-77600114-77600536...4848976	1.05614	2.62917	0.400072	6.57175	4.97265e-11	3.15416e-08	chr16-77600114-77600536	Ntrk3high+Ntrk2
chr16-77634752-77635011...4848989	0.633839	1.46444	0.443464	3.30228	0.000959035	0.0126495	chr16-77634752-77635011	Ntrk3high+Ntrk2
chr16-77636590-77636843...4848990	1.26506	1.42237	0.350553	4.05749	4.9602e-05	0.00140083	chr16-77636590-77636843	Ntrk3high+Ntrk2
chr16-77650273-77650476...4848992	0.974286	1.2225	0.361991	3.37716	0.00073239	0.0103737	chr16-77650273-77650476	Ntrk3high+Ntrk2
chr16-77714645-77714839...4849011	0.583895	2.00207	0.472536	4.23687	2.26654e-05	0.000774698	chr16-77714645-77714839	Ntrk3high+Ntrk2
chr16-77738696-77739554...4849016	2.69395	2.05663	0.322175	6.38358	1.72999e-10	8.26976e-08	chr16-77738696-77739554	Ntrk3high+Ntrk2
chr16-77796925-77797315...4849027	1.03258	1.60473	0.459008	3.49609	0.000472126	0.00750341	chr16-77796925-77797315	Ntrk3high+Ntrk2
chr16-77942088-77942557...4849041	0.96463	2.0702	0.557385	3.71412	0.000203909	0.00403161	chr16-77942088-77942557	Ntrk3high+Ntrk2
chr16-77944919-77945823...4849042	2.0448	1.24066	0.39138	3.16996	0.00152462	0.0177888	chr16-77944919-77945823	Ntrk3high+Ntrk2
chr16-78146728-78147269...4849062	1.04353	1.72248	0.396097	4.34864	1.36983e-05	0.000528352	chr16-78146728-78147269	Ntrk3high+Ntrk2
chr16-78249357-78249530...4849083	0.567939	1.38972	0.499175	2.78402	0.00536891	0.044374	chr16-78249357-78249530	Ntrk3high+Ntrk2
chr16-78317901-78318280...4849101	1.97927	1.52962	0.331417	4.61538	3.92379e-06	0.000204871	chr16-78317901-78318280	Ntrk3high+Ntrk2
chr16-78331527-78331859...4849105	0.774082	1.56	0.407545	3.82779	0.000129298	0.00286415	chr16-78331527-78331859	Ntrk3high+Ntrk2
chr16-78344756-78345059...4849108	0.785093	2.10848	0.392727	5.36883	7.92493e-08	1.03067e-05	chr16-78344756-78345059	Ntrk3high+Ntrk2
chr16-78373378-78373823...4849117	2.96175	-1.38176	0.447719	-3.08623	0.00202712	0.0219353	chr16-78373378-78373823	Ntrk3high+Ntrk2
chr16-78375727-78377399...4849119	20.9736	-1.05029	0.288891	-3.63561	0.000277327	0.00506472	chr16-78375727-78377399	Ntrk3high+Ntrk2
chr16-78406691-78407295...4849127	1.41227	1.59439	0.37864	4.21083	2.54431e-05	0.000845911	chr16-78406691-78407295	Ntrk3high+Ntrk2
chr16-78429419-78430097...4849133	4.72063	1.55566	0.364346	4.26974	1.95698e-05	0.000691922	chr16-78429419-78430097	Ntrk3high+Ntrk2
chr16-78473579-78473735...4849144	0.777653	1.17517	0.407782	2.88187	0.00395328	0.035632	chr16-78473579-78473735	Ntrk3high+Ntrk2
chr16-78575764-78577150...4849169	11.0611	-0.744131	0.266555	-2.79166	0.00524386	0.0436281	chr16-78575764-78577150	Ntrk3high+Ntrk2
chr16-78661757-78662112...4849188	0.634604	1.93747	0.496339	3.90352	9.48038e-05	0.00227633	chr16-78661757-78662112	Ntrk3high+Ntrk2
chr16-78683519-78684640...4849190	5.63612	-1.29894	0.429929	-3.02129	0.002517	0.025715	chr16-78683519-78684640	Ntrk3high+Ntrk2
chr16-78705776-78707164...4849191	8.09155	-2.19772	0.40764	-5.39132	6.99401e-08	9.32509e-06	chr16-78705776-78707164	Ntrk3high+Ntrk2
chr16-78822382-78822991...4849205	4.69333	1.08206	0.375348	2.88283	0.00394126	0.0355498	chr16-78822382-78822991	Ntrk3high+Ntrk2
chr16-78838468-78839229...4849207	4.44592	-1.5734	0.539326	-2.91734	0.00353034	0.0328858	chr16-78838468-78839229	Ntrk3high+Ntrk2
chr16-79176834-79177695...4849236	4.67352	-1.01729	0.345603	-2.94352	0.00324505	0.0309312	chr16-79176834-79177695	Ntrk3high+Ntrk2
chr16-79186431-79186739...4849238	1.53728	1.29127	0.412895	3.12737	0.0017638	0.0197994	chr16-79186431-79186739	Ntrk3high+Ntrk2
chr16-79321986-79322611...4849245	0.712638	1.8357	0.450052	4.07886	4.52574e-05	0.00130525	chr16-79321986-79322611	Ntrk3high+Ntrk2
chr16-79687689-79687957...4849276	0.379114	2.59196	0.485474	5.33902	9.34492e-08	1.17163e-05	chr16-79687689-79687957	Ntrk3high+Ntrk2
chr16-79795322-79796290...4849291	3.75718	-1.77375	0.501231	-3.53879	0.000401958	0.00666028	chr16-79795322-79796290	Ntrk3high+Ntrk2
chr16-79870570-79871365...4849297	5.48923	-1.21003	0.355623	-3.40258	0.000667534	0.00968751	chr16-79870570-79871365	Ntrk3high+Ntrk2
chr16-79920840-79921648...4849303	7.10911	-1.69809	0.411629	-4.12528	3.70283e-05	0.00111891	chr16-79920840-79921648	Ntrk3high+Ntrk2
chr16-79978101-79979369...4849309	7.8816	-1.15788	0.320089	-3.61738	0.000297601	0.00533477	chr16-79978101-79979369	Ntrk3high+Ntrk2
chr16-80576635-80577404...4849349	2.20539	1.56877	0.506647	3.09637	0.00195906	0.021392	chr16-80576635-80577404	Ntrk3high+Ntrk2
chr16-80675344-80675891...4849360	3.39668	1.34266	0.323643	4.14858	3.34538e-05	0.00103743	chr16-80675344-80675891	Ntrk3high+Ntrk2
chr16-80778641-80778933...4849364	0.894427	1.86268	0.388443	4.79524	1.62482e-06	0.000104036	chr16-80778641-80778933	Ntrk3high+Ntrk2
chr16-81058452-81059096...4849375	1.60465	-2.32735	0.786935	-2.95749	0.00310159	0.0299299	chr16-81058452-81059096	Ntrk3high+Ntrk2
chr16-81106506-81107201...4849379	1.02881	1.74503	0.45389	3.8446	0.000120749	0.00272231	chr16-81106506-81107201	Ntrk3high+Ntrk2
chr16-81138154-81138992...4849384	2.59042	1.88739	0.498052	3.78955	0.00015092	0.00322002	chr16-81138154-81138992	Ntrk3high+Ntrk2
chr16-81143975-81144602...4849385	1.94799	1.68289	0.391324	4.30051	1.70409e-05	0.00062298	chr16-81143975-81144602	Ntrk3high+Ntrk2
chr16-81149395-81149807...4849386	0.665924	1.67956	0.500463	3.35602	0.000790726	0.0109726	chr16-81149395-81149807	Ntrk3high+Ntrk2
chr16-81223896-81224150...4849400	0.579721	2.17827	0.396305	5.49645	3.87515e-08	5.86108e-06	chr16-81223896-81224150	Ntrk3high+Ntrk2
chr16-81620014-81620417...4849458	0.866597	1.58088	0.494602	3.19626	0.00139221	0.0166303	chr16-81620014-81620417	Ntrk3high+Ntrk2
chr16-81633462-81634124...4849459	2.47644	-1.86907	0.598821	-3.12124	0.00180088	0.0201153	chr16-81633462-81634124	Ntrk3high+Ntrk2
chr16-82038286-82039152...4849507	1.71626	1.47118	0.373904	3.93466	8.33143e-05	0.00206677	chr16-82038286-82039152	Ntrk3high+Ntrk2
chr16-82700985-82701301...4849547	0.459777	2.21849	0.57544	3.8553	0.000115588	0.00263659	chr16-82700985-82701301	Ntrk3high+Ntrk2
chr16-82996830-82997105...4849562	0.490974	1.97645	0.422973	4.67274	2.97203e-06	0.000166314	chr16-82996830-82997105	Ntrk3high+Ntrk2
chr16-83196942-83198324...4849573	5.00891	-1.12344	0.341109	-3.2935	0.000989487	0.0129423	chr16-83196942-83198324	Ntrk3high+Ntrk2
chr16-83253268-83253731...4849580	0.945518	1.3502	0.438937	3.07607	0.00209749	0.0224822	chr16-83253268-83253731	Ntrk3high+Ntrk2
chr16-83326973-83327183...4849590	0.460261	1.65	0.510475	3.23229	0.00122804	0.0151771	chr16-83326973-83327183	Ntrk3high+Ntrk2
chr16-83767759-83768305...4849613	1.01874	1.89144	0.463528	4.08053	4.49326e-05	0.00129754	chr16-83767759-83768305	Ntrk3high+Ntrk2
chr16-84015352-84015755...4849628	0.869529	2.89985	0.385331	7.52562	5.24703e-14	1.0416e-10	chr16-84015352-84015755	Ntrk3high+Ntrk2
chr16-84170622-84170948...4849640	0.641282	2.29389	0.554475	4.13705	3.51807e-05	0.00107735	chr16-84170622-84170948	Ntrk3high+Ntrk2
chr16-84252118-84252969...4849645	5.44996	-1.17449	0.360391	-3.25894	0.0011183	0.0141503	chr16-84252118-84252969	Ntrk3high+Ntrk2
chr16-84455050-84456904...4849658	7.55255	1.05683	0.364306	2.90095	0.0037203	0.034145	chr16-84455050-84456904	Ntrk3high+Ntrk2
chr16-84522205-84522790...4849666	2.25574	1.00806	0.339845	2.96623	0.00301479	0.0293203	chr16-84522205-84522790	Ntrk3high+Ntrk2
chr16-84542813-84543781...4849672	4.52437	-1.70774	0.538053	-3.17393	0.00150391	0.0176106	chr16-84542813-84543781	Ntrk3high+Ntrk2
chr16-84568979-84570425...4849678	10.5632	-1.42123	0.372484	-3.81555	0.000135881	0.00297464	chr16-84568979-84570425	Ntrk3high+Ntrk2
chr16-84584162-84584657...4849681	1.6369	1.13445	0.292102	3.88374	0.00010286	0.00241758	chr16-84584162-84584657	Ntrk3high+Ntrk2
chr16-84604409-84605194...4849687	2.78126	-1.20986	0.398489	-3.03611	0.00239652	0.0247847	chr16-84604409-84605194	Ntrk3high+Ntrk2
chr16-84631105-84631940...4849697	1.75275	2.02499	0.478634	4.23077	2.32892e-05	0.000790103	chr16-84631105-84631940	Ntrk3high+Ntrk2
chr16-84704561-84705300...4849709	3.08253	1.07182	0.322872	3.31964	0.000901348	0.01208	chr16-84704561-84705300	Ntrk3high+Ntrk2
chr16-84745176-84745461...4849714	1.16655	1.28024	0.462816	2.76619	0.00567156	0.0461406	chr16-84745176-84745461	Ntrk3high+Ntrk2
chr16-84823972-84824496...4849731	2.28797	0.931829	0.292664	3.18395	0.0014528	0.0171671	chr16-84823972-84824496	Ntrk3high+Ntrk2
chr16-84825110-84825294...4849732	1.03114	1.27394	0.33605	3.79092	0.00015009	0.00320629	chr16-84825110-84825294	Ntrk3high+Ntrk2
chr16-84864244-84864450...4849740	0.704912	1.16702	0.37819	3.08581	0.00203001	0.0219577	chr16-84864244-84864450	Ntrk3high+Ntrk2
chr16-84905155-84905754...4849754	1.12023	1.35064	0.408095	3.30961	0.000934246	0.0124108	chr16-84905155-84905754	Ntrk3high+Ntrk2
chr16-84923263-84923577...4849760	1.21225	1.87884	0.424934	4.42147	9.80303e-06	0.000409052	chr16-84923263-84923577	Ntrk3high+Ntrk2
chr16-84947316-84947480...4849765	0.763749	1.16033	0.379808	3.05504	0.0022503	0.0236634	chr16-84947316-84947480	Ntrk3high+Ntrk2
chr16-84966143-84967768...4849771	9.6438	0.612042	0.181427	3.37349	0.000742215	0.0104747	chr16-84966143-84967768	Ntrk3high+Ntrk2
chr16-84984433-84984737...4849777	2.50436	1.02148	0.248322	4.11354	3.89632e-05	0.00116319	chr16-84984433-84984737	Ntrk3high+Ntrk2
chr16-84997753-84998611...4849782	4.8691	1.50788	0.30435	4.95441	7.25485e-07	5.5749e-05	chr16-84997753-84998611	Ntrk3high+Ntrk2
chr16-85000301-85000946...4849783	2.96445	1.11509	0.238683	4.67186	2.9848e-06	0.000166735	chr16-85000301-85000946	Ntrk3high+Ntrk2
chr16-85006572-85007286...4849785	5.93467	0.704645	0.252304	2.79284	0.00522469	0.0435108	chr16-85006572-85007286	Ntrk3high+Ntrk2
chr16-85027281-85027981...4849792	3.0448	1.6622	0.261639	6.35304	2.11103e-10	9.61939e-08	chr16-85027281-85027981	Ntrk3high+Ntrk2
chr16-85101621-85101815...4849819	1.56097	1.25669	0.342517	3.66899	0.000243508	0.00459404	chr16-85101621-85101815	Ntrk3high+Ntrk2
chr16-85126877-85128094...4849830	5.50766	0.627122	0.218447	2.87081	0.00409416	0.0365354	chr16-85126877-85128094	Ntrk3high+Ntrk2
chr16-85139202-85139855...4849834	4.81651	0.746378	0.240331	3.10562	0.00189878	0.0209025	chr16-85139202-85139855	Ntrk3high+Ntrk2
chr16-85141507-85141672...4849835	1.09571	1.13945	0.309836	3.67758	0.000235456	0.00448217	chr16-85141507-85141672	Ntrk3high+Ntrk2
chr16-85143993-85144150...4849836	1.08504	1.60329	0.275044	5.82922	5.5686e-09	1.28789e-06	chr16-85143993-85144150	Ntrk3high+Ntrk2
chr16-85147342-85147619...4849837	1.59154	1.22301	0.291071	4.20175	2.64863e-05	0.000871739	chr16-85147342-85147619	Ntrk3high+Ntrk2
chr16-85318982-85319206...4849876	0.716468	1.51625	0.411761	3.68235	0.000231095	0.00441876	chr16-85318982-85319206	Ntrk3high+Ntrk2
chr16-85329568-85330842...4849878	8.96012	-1.30496	0.338142	-3.85919	0.000113763	0.00260536	chr16-85329568-85330842	Ntrk3high+Ntrk2
chr16-85369297-85370475...4849887	5.17548	-1.06571	0.38199	-2.78988	0.00527278	0.0437973	chr16-85369297-85370475	Ntrk3high+Ntrk2
chr16-85374897-85375723...4849888	2.5678	0.944106	0.306162	3.08368	0.00204459	0.0220719	chr16-85374897-85375723	Ntrk3high+Ntrk2
chr16-85415122-85416057...4849898	5.26781	1.46857	0.434928	3.37658	0.00073394	0.0103897	chr16-85415122-85416057	Ntrk3high+Ntrk2
chr16-85485595-85485920...4849911	0.784634	1.37392	0.367673	3.73679	0.000186384	0.00377423	chr16-85485595-85485920	Ntrk3high+Ntrk2
chr16-85527743-85528868...4849920	2.30034	1.08788	0.335206	3.24539	0.00117289	0.0146624	chr16-85527743-85528868	Ntrk3high+Ntrk2
chr16-85559055-85559319...4849928	0.68436	2.04993	0.533196	3.8446	0.000120747	0.00272231	chr16-85559055-85559319	Ntrk3high+Ntrk2
chr16-85687239-85687723...4849941	1.41793	2.25241	0.385617	5.84106	5.18689e-09	1.22135e-06	chr16-85687239-85687723	Ntrk3high+Ntrk2
chr16-85722053-85722518...4849949	1.16004	1.44019	0.308948	4.66158	3.13788e-06	0.000173209	chr16-85722053-85722518	Ntrk3high+Ntrk2
chr16-85761000-85761167...4849957	0.835679	1.22636	0.421729	2.90794	0.00363823	0.0335888	chr16-85761000-85761167	Ntrk3high+Ntrk2
chr16-85875850-85876169...4849975	1.42326	1.33857	0.418509	3.19842	0.00138182	0.0165407	chr16-85875850-85876169	Ntrk3high+Ntrk2
chr16-85898666-85899134...4849976	1.61282	1.66505	0.433006	3.84534	0.000120386	0.00271655	chr16-85898666-85899134	Ntrk3high+Ntrk2
chr16-85957009-85957497...4849985	1.08987	1.74921	0.443763	3.94177	8.08837e-05	0.00202204	chr16-85957009-85957497	Ntrk3high+Ntrk2
chr16-86122434-86122896...4850000	0.665071	1.41185	0.485799	2.90625	0.00365786	0.0337192	chr16-86122434-86122896	Ntrk3high+Ntrk2
chr16-86123173-86123453...4850001	0.562767	1.43439	0.505268	2.83887	0.00452732	0.0392536	chr16-86123173-86123453	Ntrk3high+Ntrk2
chr16-86461144-86461706...4850024	1.24483	1.30605	0.345169	3.78379	0.000154455	0.00327589	chr16-86461144-86461706	Ntrk3high+Ntrk2
chr16-86479250-86479568...4850026	1.0679	1.92382	0.52794	3.64402	0.000268417	0.00494262	chr16-86479250-86479568	Ntrk3high+Ntrk2
chr16-86500836-86501333...4850028	0.7874	1.37001	0.456058	3.00402	0.00266434	0.026802	chr16-86500836-86501333	Ntrk3high+Ntrk2
chr16-86694486-86694927...4850041	0.872757	2.21506	0.480775	4.60726	4.08008e-06	0.000210604	chr16-86694486-86694927	Ntrk3high+Ntrk2
chr16-86768473-86769054...4850049	2.30252	-1.62076	0.583814	-2.77616	0.00550053	0.045133	chr16-86768473-86769054	Ntrk3high+Ntrk2
chr16-86812576-86813006...4850052	0.782641	2.25301	0.390269	5.77297	7.78883e-09	1.68931e-06	chr16-86812576-86813006	Ntrk3high+Ntrk2
chr16-86860549-86861463...4850058	5.27541	-1.85548	0.406025	-4.56986	4.88051e-06	0.000240691	chr16-86860549-86861463	Ntrk3high+Ntrk2
chr16-86883614-86884144...4850061	0.974503	1.46148	0.316668	4.6152	3.92713e-06	0.000204979	chr16-86883614-86884144	Ntrk3high+Ntrk2
chr16-86891696-86892337...4850063	2.27655	-1.94276	0.631252	-3.07764	0.00208648	0.0223939	chr16-86891696-86892337	Ntrk3high+Ntrk2
chr16-87239302-87239998...4850095	1.07864	1.13992	0.367963	3.09793	0.00194876	0.0213148	chr16-87239302-87239998	Ntrk3high+Ntrk2
chr16-87263563-87263852...4850102	0.826435	1.88254	0.37964	4.95874	7.09515e-07	5.49055e-05	chr16-87263563-87263852	Ntrk3high+Ntrk2
chr16-87267769-87268347...4850103	1.52132	2.13177	0.507096	4.20388	2.62378e-05	0.000866087	chr16-87267769-87268347	Ntrk3high+Ntrk2
chr16-87329767-87330326...4850109	1.36566	1.98747	0.566567	3.50792	0.000451617	0.00726143	chr16-87329767-87330326	Ntrk3high+Ntrk2
chr16-87369483-87371671...4850116	7.05622	0.757794	0.251537	3.01265	0.00258978	0.0262648	chr16-87369483-87371671	Ntrk3high+Ntrk2
chr16-87412662-87413317...4850123	1.82609	0.901173	0.27961	3.22297	0.00126869	0.0155481	chr16-87412662-87413317	Ntrk3high+Ntrk2
chr16-87426635-87427106...4850127	1.39451	1.08579	0.348997	3.11116	0.00186352	0.0206186	chr16-87426635-87427106	Ntrk3high+Ntrk2
chr16-87442366-87442544...4850130	1.12187	1.59443	0.295864	5.38907	7.08245e-08	9.41958e-06	chr16-87442366-87442544	Ntrk3high+Ntrk2
chr16-87470518-87470895...4850134	1.32169	2.17851	0.298356	7.30173	2.84082e-13	4.3975e-10	chr16-87470518-87470895	Ntrk3high+Ntrk2
chr16-87489911-87490159...4850140	1.14572	1.37696	0.348683	3.94904	7.84666e-05	0.00197613	chr16-87489911-87490159	Ntrk3high+Ntrk2
chr16-87490439-87490760...4850141	1.91711	0.975905	0.316774	3.08076	0.00206474	0.0222352	chr16-87490439-87490760	Ntrk3high+Ntrk2
chr16-87535260-87536015...4850149	1.54263	1.47387	0.355893	4.14133	3.45302e-05	0.00106274	chr16-87535260-87536015	Ntrk3high+Ntrk2
chr16-87594139-87594472...4850165	1.30465	1.49445	0.457925	3.26353	0.00110035	0.0139859	chr16-87594139-87594472	Ntrk3high+Ntrk2
chr16-87665414-87666224...4850181	1.95112	1.38243	0.397938	3.47398	0.0005128	0.00797398	chr16-87665414-87666224	Ntrk3high+Ntrk2
chr16-87706111-87706385...4850186	1.17181	1.07043	0.350553	3.05355	0.00226151	0.0237511	chr16-87706111-87706385	Ntrk3high+Ntrk2
chr16-87752174-87753005...4850198	2.38506	1.02341	0.305081	3.35455	0.000794934	0.0110143	chr16-87752174-87753005	Ntrk3high+Ntrk2
chr16-87765720-87766513...4850205	2.42465	1.0663	0.247079	4.31562	1.59154e-05	0.000591466	chr16-87765720-87766513	Ntrk3high+Ntrk2
chr16-87817384-87818587...4850218	5.85704	1.28112	0.345901	3.70372	0.000212459	0.00415242	chr16-87817384-87818587	Ntrk3high+Ntrk2
chr16-87847611-87848652...4850223	6.64453	-1.83807	0.409644	-4.48699	7.22382e-06	0.000325161	chr16-87847611-87848652	Ntrk3high+Ntrk2
chr16-87941800-87942998...4850253	4.01764	-1.44534	0.484649	-2.98225	0.0028614	0.0282405	chr16-87941800-87942998	Ntrk3high+Ntrk2
chr16-88093928-88094820...4850299	4.59999	-1.63915	0.499464	-3.28181	0.00103143	0.0133513	chr16-88093928-88094820	Ntrk3high+Ntrk2
chr16-88128350-88129713...4850308	18.902	-1.35726	0.277559	-4.88997	1.0085e-06	7.1952e-05	chr16-88128350-88129713	Ntrk3high+Ntrk2
chr16-88155111-88155938...4850316	5.65959	-1.75875	0.550786	-3.19316	0.00140723	0.016764	chr16-88155111-88155938	Ntrk3high+Ntrk2
chr16-88181333-88182479...4850322	8.59843	-2.01453	0.39479	-5.10279	3.34688e-07	3.09289e-05	chr16-88181333-88182479	Ntrk3high+Ntrk2
chr16-88322357-88323255...4850362	2.47568	-1.92193	0.566201	-3.39442	0.000687731	0.00990644	chr16-88322357-88323255	Ntrk3high+Ntrk2
chr16-88326716-88327762...4850363	4.66199	-1.33181	0.450419	-2.95681	0.00310836	0.0299802	chr16-88326716-88327762	Ntrk3high+Ntrk2
chr16-88346266-88347080...4850369	2.65387	0.938105	0.329507	2.84699	0.00441341	0.0385429	chr16-88346266-88347080	Ntrk3high+Ntrk2
chr16-88429850-88430932...4850383	3.07402	-1.04948	0.370847	-2.82997	0.00465528	0.0400757	chr16-88429850-88430932	Ntrk3high+Ntrk2
chr16-88431272-88432151...4850384	3.33043	-1.17455	0.427764	-2.7458	0.00603637	0.0482563	chr16-88431272-88432151	Ntrk3high+Ntrk2
chr16-88444528-88444808...4850385	0.716095	2.35755	0.43471	5.42326	5.85222e-08	8.10517e-06	chr16-88444528-88444808	Ntrk3high+Ntrk2
chr16-88481563-88481792...4850391	0.381445	1.91042	0.624244	3.06038	0.00221055	0.0233583	chr16-88481563-88481792	Ntrk3high+Ntrk2
chr16-88581316-88581819...4850410	1.48396	1.84953	0.439385	4.20937	2.56087e-05	0.000849965	chr16-88581316-88581819	Ntrk3high+Ntrk2
chr16-88646877-88647874...4850424	2.12444	1.65965	0.392192	4.23174	2.31893e-05	0.000787712	chr16-88646877-88647874	Ntrk3high+Ntrk2
chr16-88657273-88658009...4850426	2.5644	1.03236	0.309176	3.33907	0.000840581	0.0114805	chr16-88657273-88658009	Ntrk3high+Ntrk2
chr16-88728870-88729222...4850435	0.785825	1.42955	0.424753	3.3656	0.000763768	0.0106906	chr16-88728870-88729222	Ntrk3high+Ntrk2
chr16-88768110-88768830...4850441	0.918564	2.87299	0.530152	5.41918	5.98728e-08	8.24429e-06	chr16-88768110-88768830	Ntrk3high+Ntrk2
chr16-88780133-88780494...4850442	0.568599	1.73929	0.629871	2.76135	0.00575635	0.0466302	chr16-88780133-88780494	Ntrk3high+Ntrk2
chr16-88843548-88844061...4850447	1.11017	1.33669	0.362663	3.68577	0.000228016	0.00437707	chr16-88843548-88844061	Ntrk3high+Ntrk2
chr16-88947836-88948289...4850459	1.07668	1.05456	0.366556	2.87694	0.0040155	0.0360306	chr16-88947836-88948289	Ntrk3high+Ntrk2
chr16-88991968-88992931...4850464	2.18473	-1.94657	0.675554	-2.88144	0.00395861	0.0356579	chr16-88991968-88992931	Ntrk3high+Ntrk2
chr16-89127835-89128069...4850475	0.518272	1.50397	0.48548	3.09791	0.00194888	0.0213156	chr16-89127835-89128069	Ntrk3high+Ntrk2
chr16-89500386-89501510...4850500	6.01082	-1.09007	0.368487	-2.95824	0.00309398	0.029877	chr16-89500386-89501510	Ntrk3high+Ntrk2
chr16-89530424-89531791...4850509	3.59267	-1.19612	0.41272	-2.89814	0.00375381	0.0343503	chr16-89530424-89531791	Ntrk3high+Ntrk2
chr16-89532787-89533230...4850510	2.37455	-1.81209	0.619396	-2.92559	0.00343809	0.0322521	chr16-89532787-89533230	Ntrk3high+Ntrk2
chr16-89545291-89546041...4850513	2.07269	-2.01501	0.726219	-2.77466	0.00552588	0.0452899	chr16-89545291-89546041	Ntrk3high+Ntrk2
chr16-89613667-89614143...4850525	2.38811	1.26539	0.393235	3.2179	0.00129132	0.0157413	chr16-89613667-89614143	Ntrk3high+Ntrk2
chr16-89630506-89631065...4850529	0.714182	2.49496	0.520883	4.78987	1.66893e-06	0.000106412	chr16-89630506-89631065	Ntrk3high+Ntrk2
chr16-89672826-89673049...4850543	0.582306	1.78289	0.401366	4.44206	8.91034e-06	0.000380845	chr16-89672826-89673049	Ntrk3high+Ntrk2
chr16-89821211-89822172...4850568	7.06344	-1.62517	0.424559	-3.82791	0.000129236	0.00286353	chr16-89821211-89822172	Ntrk3high+Ntrk2
chr16-89860751-89861331...4850577	1.38699	1.49006	0.338218	4.40563	1.05475e-05	0.00043196	chr16-89860751-89861331	Ntrk3high+Ntrk2
chr16-89870348-89871272...4850579	4.59914	-1.4486	0.361417	-4.0081	6.12093e-05	0.0016417	chr16-89870348-89871272	Ntrk3high+Ntrk2
chr16-89900028-89900189...4850586	0.374415	1.85857	0.523024	3.55351	0.00038012	0.0063938	chr16-89900028-89900189	Ntrk3high+Ntrk2
chr16-89912073-89912428...4850589	0.741234	1.45159	0.450052	3.22539	0.00125801	0.0154522	chr16-89912073-89912428	Ntrk3high+Ntrk2
chr16-89984159-89984421...4850602	0.63718	2.45672	0.434484	5.65435	1.56438e-08	2.88387e-06	chr16-89984159-89984421	Ntrk3high+Ntrk2
chr16-90027987-90028380...4850619	1.73505	0.938824	0.33116	2.83496	0.00458317	0.0395884	chr16-90027987-90028380	Ntrk3high+Ntrk2
chr16-90053175-90053463...4850628	0.89561	1.27274	0.453764	2.80484	0.00503412	0.0424022	chr16-90053175-90053463	Ntrk3high+Ntrk2
chr16-90078521-90079773...4850631	14.3681	-1.08162	0.385642	-2.80473	0.00503587	0.0424092	chr16-90078521-90079773	Ntrk3high+Ntrk2
chr16-90093035-90093931...4850636	3.57904	1.0889	0.360953	3.01674	0.00255511	0.0260071	chr16-90093035-90093931	Ntrk3high+Ntrk2
chr16-90102686-90103010...4850638	1.2746	1.15549	0.410938	2.81183	0.00492605	0.0417462	chr16-90102686-90103010	Ntrk3high+Ntrk2
chr16-90227858-90228055...4850664	1.16946	1.0909	0.294412	3.70535	0.0002111	0.00413207	chr16-90227858-90228055	Ntrk3high+Ntrk2
chr16-90250147-90250482...4850674	2.66856	0.910979	0.24768	3.67804	0.000235029	0.00447701	chr16-90250147-90250482	Ntrk3high+Ntrk2
chr16-90259239-90260370...4850677	4.19483	0.961808	0.231704	4.15103	3.30987e-05	0.00102873	chr16-90259239-90260370	Ntrk3high+Ntrk2
chr16-90275646-90275825...4850681	1.43258	0.919325	0.331401	2.77406	0.00553615	0.0453428	chr16-90275646-90275825	Ntrk3high+Ntrk2
chr16-90295041-90295486...4850685	1.5519	1.55129	0.375194	4.13463	3.55528e-05	0.0010851	chr16-90295041-90295486	Ntrk3high+Ntrk2
chr16-90297996-90298830...4850686	4.58102	0.967765	0.251404	3.84945	0.000118384	0.00268581	chr16-90297996-90298830	Ntrk3high+Ntrk2
chr16-90396206-90396963...4850704	2.95376	-1.34559	0.453062	-2.96999	0.00297805	0.0290759	chr16-90396206-90396963	Ntrk3high+Ntrk2
chr16-90462547-90463126...4850721	1.33616	1.18771	0.348389	3.40914	0.000651675	0.00951674	chr16-90462547-90463126	Ntrk3high+Ntrk2
chr16-90482382-90482858...4850727	1.81042	1.5924	0.2806	5.67499	1.38695e-08	2.61641e-06	chr16-90482382-90482858	Ntrk3high+Ntrk2
chr16-90484573-90485956...4850728	18.2393	-0.8431	0.254157	-3.31724	0.000909107	0.0121555	chr16-90484573-90485956	Ntrk3high+Ntrk2
chr16-90491401-90492409...4850730	8.03313	-0.976993	0.34069	-2.86769	0.00413481	0.0368009	chr16-90491401-90492409	Ntrk3high+Ntrk2
chr16-90523260-90524127...4850736	5.93023	-1.38705	0.37519	-3.69692	0.000218228	0.00424023	chr16-90523260-90524127	Ntrk3high+Ntrk2
chr16-90564742-90565913...4850744	6.75445	-1.42417	0.365417	-3.89739	9.72357e-05	0.00232069	chr16-90564742-90565913	Ntrk3high+Ntrk2
chr16-90594555-90594720...4850749	0.514398	1.92214	0.55696	3.45113	0.000558238	0.00848514	chr16-90594555-90594720	Ntrk3high+Ntrk2
chr16-90692580-90693506...4850762	3.8886	1.646	0.343722	4.78876	1.67811e-06	0.000106813	chr16-90692580-90693506	Ntrk3high+Ntrk2
chr16-90765035-90765851...4850775	4.54032	1.26744	0.324594	3.90469	9.43444e-05	0.00226802	chr16-90765035-90765851	Ntrk3high+Ntrk2
chr16-90799750-90800449...4850791	8.54014	-0.898411	0.315124	-2.85097	0.00435858	0.0381877	chr16-90799750-90800449	Ntrk3high+Ntrk2
chr16-90816880-90817764...4850795	4.85995	1.36547	0.321267	4.25028	2.13504e-05	0.000740201	chr16-90816880-90817764	Ntrk3high+Ntrk2
chr16-90843608-90843975...4850801	4.00674	1.14628	0.310126	3.69618	0.000218864	0.0042499	chr16-90843608-90843975	Ntrk3high+Ntrk2
chr16-90845073-90845323...4850802	1.80766	1.4233	0.318326	4.47118	7.77883e-06	0.000343367	chr16-90845073-90845323	Ntrk3high+Ntrk2
chr16-90859983-90860782...4850805	3.81651	0.5995	0.217918	2.75103	0.0059408	0.0477058	chr16-90859983-90860782	Ntrk3high+Ntrk2
chr16-90863723-90863935...4850807	1.22732	1.12455	0.332067	3.38653	0.000707835	0.0101261	chr16-90863723-90863935	Ntrk3high+Ntrk2
chr16-90864661-90865103...4850809	3.04591	1.60649	0.318481	5.04423	4.55342e-07	3.90256e-05	chr16-90864661-90865103	Ntrk3high+Ntrk2
chr16-90865745-90865974...4850810	1.4786	1.34725	0.337514	3.99168	6.56057e-05	0.00172964	chr16-90865745-90865974	Ntrk3high+Ntrk2
chr16-90885491-90886395...4850816	4.93026	0.892581	0.27626	3.23094	0.00123383	0.0152298	chr16-90885491-90886395	Ntrk3high+Ntrk2
chr16-90892912-90893104...4850817	1.22172	0.998251	0.350375	2.84909	0.00438444	0.0383568	chr16-90892912-90893104	Ntrk3high+Ntrk2
chr16-90897301-90897972...4850819	3.74299	1.25238	0.342981	3.65145	0.000260762	0.00483635	chr16-90897301-90897972	Ntrk3high+Ntrk2
chr16-90927286-90927877...4850826	3.7549	1.56366	0.34418	4.54314	5.5422e-06	0.000265176	chr16-90927286-90927877	Ntrk3high+Ntrk2
chr16-90947011-90947963...4850830	3.2371	0.990567	0.288068	3.43865	0.000584616	0.00878487	chr16-90947011-90947963	Ntrk3high+Ntrk2
chr16-90961753-90962398...4850835	2.56284	1.0538	0.260336	4.04786	5.16874e-05	0.00144497	chr16-90961753-90962398	Ntrk3high+Ntrk2
chr16-90964697-90964870...4850836	0.486649	1.86019	0.444	4.18963	2.79416e-05	0.000906554	chr16-90964697-90964870	Ntrk3high+Ntrk2
chr16-90966255-90966624...4850837	2.287	0.833716	0.266645	3.12669	0.00176786	0.0198335	chr16-90966255-90966624	Ntrk3high+Ntrk2
chr16-90983610-90984034...4850843	1.42684	0.952472	0.348795	2.73075	0.00631907	0.0498407	chr16-90983610-90984034	Ntrk3high+Ntrk2
chr16-91023376-91023583...4850854	0.842548	1.04532	0.354709	2.94698	0.00320896	0.0306915	chr16-91023376-91023583	Ntrk3high+Ntrk2
chr16-91064970-91065302...4850862	0.975805	1.61695	0.452568	3.57284	0.000353134	0.0060505	chr16-91064970-91065302	Ntrk3high+Ntrk2
chr16-91084493-91085788...4850866	6.80446	1.22295	0.328398	3.72398	0.000196108	0.00391365	chr16-91084493-91085788	Ntrk3high+Ntrk2
chr16-91092963-91093216...4850868	0.562748	1.67255	0.48074	3.47913	0.000503053	0.00785517	chr16-91092963-91093216	Ntrk3high+Ntrk2
chr16-91129959-91130216...4850875	0.715402	1.40428	0.467712	3.00245	0.0026782	0.0269057	chr16-91129959-91130216	Ntrk3high+Ntrk2
chr16-91162865-91163081...4850881	0.868828	1.31752	0.390026	3.37803	0.000730084	0.0103509	chr16-91162865-91163081	Ntrk3high+Ntrk2
chr16-91269407-91270933...4850898	4.96103	0.746555	0.240028	3.11029	0.00186905	0.0206633	chr16-91269407-91270933	Ntrk3high+Ntrk2
chr16-91285854-91286145...4850902	0.49084	1.99734	0.650952	3.06834	0.00215255	0.0229085	chr16-91285854-91286145	Ntrk3high+Ntrk2
chr16-91433191-91434424...4850934	12.1437	-0.80697	0.262627	-3.07268	0.00212144	0.0226777	chr16-91433191-91434424	Ntrk3high+Ntrk2
chr16-91447514-91447884...4850939	1.30144	1.16229	0.373507	3.11184	0.00185927	0.0205821	chr16-91447514-91447884	Ntrk3high+Ntrk2
chr16-91500879-91501315...4850955	3.31906	-0.901361	0.313176	-2.87813	0.00400046	0.0359349	chr16-91500879-91501315	Ntrk3high+Ntrk2
chr16-91714596-91715214...4851008	2.199	0.94838	0.26877	3.52859	0.00041778	0.00685228	chr16-91714596-91715214	Ntrk3high+Ntrk2
chr16-91756498-91757082...4851017	2.07094	0.979384	0.331607	2.95345	0.00314248	0.0302154	chr16-91756498-91757082	Ntrk3high+Ntrk2
chr16-91769966-91770340...4851025	1.46894	1.40805	0.391512	3.59644	0.000322604	0.0056662	chr16-91769966-91770340	Ntrk3high+Ntrk2
chr16-91804738-91805191...4851030	1.76974	1.74381	0.36213	4.81542	1.46888e-06	9.60853e-05	chr16-91804738-91805191	Ntrk3high+Ntrk2
chr16-91868612-91870015...4851045	6.65126	0.977097	0.341684	2.85965	0.00424113	0.0374441	chr16-91868612-91870015	Ntrk3high+Ntrk2
chr16-91876507-91876738...4851048	1.41273	1.7029	0.351866	4.83964	1.30075e-06	8.76267e-05	chr16-91876507-91876738	Ntrk3high+Ntrk2
chr16-91898790-91899657...4851052	4.42432	1.4521	0.350919	4.13801	3.50337e-05	0.00107431	chr16-91898790-91899657	Ntrk3high+Ntrk2
chr16-91917282-91918346...4851055	8.75194	0.61431	0.175591	3.49852	0.00046784	0.00745408	chr16-91917282-91918346	Ntrk3high+Ntrk2
chr16-91923831-91924848...4851057	7.1814	0.88209	0.22308	3.95415	7.68079e-05	0.00194337	chr16-91923831-91924848	Ntrk3high+Ntrk2
chr16-91980310-91980702...4851068	0.933185	1.41542	0.373361	3.79102	0.00015003	0.0032053	chr16-91980310-91980702	Ntrk3high+Ntrk2
chr16-92047219-92047384...4851078	0.545612	1.25641	0.413856	3.03586	0.00239851	0.0247957	chr16-92047219-92047384	Ntrk3high+Ntrk2
chr16-92114946-92117856...4851101	35.58	-0.544861	0.187749	-2.90207	0.00370701	0.0340522	chr16-92114946-92117856	Ntrk3high+Ntrk2
chr16-92120805-92121751...4851102	11.571	-1.39734	0.351707	-3.97302	7.09684e-05	0.00183316	chr16-92120805-92121751	Ntrk3high+Ntrk2
chr16-92129698-92130140...4851105	3.69249	-1.51523	0.442505	-3.42421	0.000616599	0.00913234	chr16-92129698-92130140	Ntrk3high+Ntrk2
chr16-92133898-92135779...4851106	32.3587	-0.717513	0.234781	-3.0561	0.00224235	0.023599	chr16-92133898-92135779	Ntrk3high+Ntrk2
chr16-92260830-92261596...4851126	1.30148	1.58317	0.358216	4.4196	9.88849e-06	0.000411457	chr16-92260830-92261596	Ntrk3high+Ntrk2
chr16-92321547-92322779...4851138	7.50451	-1.33094	0.456524	-2.91538	0.00355252	0.0330357	chr16-92321547-92322779	Ntrk3high+Ntrk2
chr16-92324319-92324832...4851139	4.23487	-1.72281	0.427741	-4.02769	5.63286e-05	0.00154102	chr16-92324319-92324832	Ntrk3high+Ntrk2
chr16-92405529-92406302...4851162	8.78241	-1.51014	0.339398	-4.44947	8.60818e-06	0.000371187	chr16-92405529-92406302	Ntrk3high+Ntrk2
chr16-92421172-92422088...4851166	5.46041	-0.919859	0.305707	-3.00896	0.00262146	0.0265056	chr16-92421172-92422088	Ntrk3high+Ntrk2
chr16-92422144-92423967...4851167	12.2092	-0.852515	0.284001	-3.0018	0.00268387	0.0269435	chr16-92422144-92423967	Ntrk3high+Ntrk2
chr16-92431595-92432927...4851169	10.1273	-1.20292	0.351924	-3.41812	0.000630558	0.00928645	chr16-92431595-92432927	Ntrk3high+Ntrk2
chr16-92435107-92436437...4851170	10.7185	-1.0519	0.259077	-4.0602	4.90312e-05	0.00138901	chr16-92435107-92436437	Ntrk3high+Ntrk2
chr16-92459580-92461318...4851179	18.8822	-1.07377	0.27383	-3.92129	8.80757e-05	0.00215312	chr16-92459580-92461318	Ntrk3high+Ntrk2
chr16-92525377-92526419...4851192	4.04264	-1.65017	0.52125	-3.16579	0.00154664	0.0179719	chr16-92525377-92526419	Ntrk3high+Ntrk2
chr16-92548624-92548899...4851200	0.6739	1.96413	0.334039	5.87995	4.10394e-09	1.01895e-06	chr16-92548624-92548899	Ntrk3high+Ntrk2
chr16-92575774-92576389...4851206	3.49617	-1.08269	0.374179	-2.8935	0.0038097	0.0346981	chr16-92575774-92576389	Ntrk3high+Ntrk2
chr16-92593639-92593973...4851210	2.81076	-1.58523	0.57996	-2.73335	0.00626938	0.0495692	chr16-92593639-92593973	Ntrk3high+Ntrk2
chr16-92597393-92598202...4851211	7.03846	-1.22101	0.410966	-2.97108	0.00296758	0.0289984	chr16-92597393-92598202	Ntrk3high+Ntrk2
chr16-92620728-92622736...4851218	20.4258	-0.656333	0.234273	-2.80158	0.0050853	0.0426867	chr16-92620728-92622736	Ntrk3high+Ntrk2
chr16-92627245-92627488...4851221	4.26063	-1.17417	0.374625	-3.13425	0.00172291	0.0194617	chr16-92627245-92627488	Ntrk3high+Ntrk2
chr16-92634736-92635592...4851224	16.3561	-1.38847	0.261879	-5.30194	1.14577e-07	1.36965e-05	chr16-92634736-92635592	Ntrk3high+Ntrk2
chr16-92705555-92706568...4851246	3.01314	1.28633	0.374078	3.43868	0.000584553	0.00878423	chr16-92705555-92706568	Ntrk3high+Ntrk2
chr16-92711660-92712351...4851249	1.36892	1.57006	0.507247	3.09526	0.00196641	0.0214526	chr16-92711660-92712351	Ntrk3high+Ntrk2
chr16-92734762-92735152...4851255	0.994048	1.7365	0.347662	4.9948	5.88963e-07	4.747e-05	chr16-92734762-92735152	Ntrk3high+Ntrk2
chr16-92741880-92742458...4851258	1.29067	1.5474	0.434107	3.56455	0.000364486	0.00619573	chr16-92741880-92742458	Ntrk3high+Ntrk2
chr16-92744719-92746391...4851259	10.7774	-1.20025	0.368188	-3.25989	0.00111456	0.0141156	chr16-92744719-92746391	Ntrk3high+Ntrk2
chr16-92757220-92757615...4851262	1.20482	1.8857	0.492406	3.82956	0.000128373	0.00284807	chr16-92757220-92757615	Ntrk3high+Ntrk2
chr16-92761767-92762656...4851264	3.89572	1.3794	0.324039	4.25689	2.0729e-05	0.000723336	chr16-92761767-92762656	Ntrk3high+Ntrk2
chr16-92766354-92766786...4851268	1.41233	1.03537	0.372498	2.77952	0.00544389	0.04479	chr16-92766354-92766786	Ntrk3high+Ntrk2
chr16-92783304-92784288...4851272	2.31472	1.40343	0.387827	3.6187	0.000296091	0.00531592	chr16-92783304-92784288	Ntrk3high+Ntrk2
chr16-92847908-92848185...4851287	1.55553	1.55389	0.419226	3.70658	0.00021008	0.00411868	chr16-92847908-92848185	Ntrk3high+Ntrk2
chr16-92850278-92850677...4851288	1.32465	2.41757	0.340447	7.10115	1.23721e-12	1.41467e-09	chr16-92850278-92850677	Ntrk3high+Ntrk2
chr16-92939588-92939912...4851306	1.11373	1.03974	0.346442	3.0012	0.0026892	0.026982	chr16-92939588-92939912	Ntrk3high+Ntrk2
chr16-92966285-92967210...4851312	9.37137	-1.37694	0.474224	-2.90356	0.00368944	0.0339301	chr16-92966285-92967210	Ntrk3high+Ntrk2
chr16-92984554-92986220...4851317	5.92611	-1.04856	0.366744	-2.85911	0.00424829	0.037487	chr16-92984554-92986220	Ntrk3high+Ntrk2
chr16-93074289-93076143...4851347	10.1002	-1.01558	0.345509	-2.93937	0.00328885	0.0312382	chr16-93074289-93076143	Ntrk3high+Ntrk2
chr16-93118126-93119151...4851359	5.04854	-1.14669	0.415021	-2.76298	0.00572769	0.0464647	chr16-93118126-93119151	Ntrk3high+Ntrk2
chr16-93150059-93150910...4851369	18.3072	-1.6416	0.313811	-5.23117	1.68437e-07	1.83636e-05	chr16-93150059-93150910	Ntrk3high+Ntrk2
chr16-93208528-93209445...4851384	5.5064	-1.07474	0.372206	-2.88748	0.00388336	0.0351861	chr16-93208528-93209445	Ntrk3high+Ntrk2
chr16-93272643-93273534...4851396	7.48902	-1.07988	0.362637	-2.97785	0.0029028	0.0285236	chr16-93272643-93273534	Ntrk3high+Ntrk2
chr16-93281867-93282675...4851402	3.74023	1.57177	0.287832	5.46072	4.74214e-08	6.8998e-06	chr16-93281867-93282675	Ntrk3high+Ntrk2
chr16-93334817-93335826...4851417	3.61867	1.38809	0.270314	5.1351	2.81989e-07	2.72266e-05	chr16-93334817-93335826	Ntrk3high+Ntrk2
chr16-93391802-93392684...4851436	3.89771	-1.29044	0.446805	-2.88816	0.00387507	0.0351324	chr16-93391802-93392684	Ntrk3high+Ntrk2
chr16-93422034-93422511...4851442	1.74616	1.28042	0.398238	3.21522	0.00130346	0.0158498	chr16-93422034-93422511	Ntrk3high+Ntrk2
chr16-93445900-93446325...4851447	2.51788	-1.77722	0.514603	-3.45358	0.000553195	0.00843154	chr16-93445900-93446325	Ntrk3high+Ntrk2
chr16-93461827-93462510...4851453	4.02261	0.673191	0.219877	3.06167	0.00220104	0.0232945	chr16-93461827-93462510	Ntrk3high+Ntrk2
chr16-93546587-93547491...4851469	5.38144	-1.89709	0.511286	-3.71043	0.000206908	0.00407312	chr16-93546587-93547491	Ntrk3high+Ntrk2
chr16-93552154-93553610...4851470	10.9829	-1.44501	0.382023	-3.78253	0.00015524	0.00328846	chr16-93552154-93553610	Ntrk3high+Ntrk2
chr16-93557643-93558885...4851471	3.95397	1.63339	0.308061	5.30218	1.14431e-07	1.36866e-05	chr16-93557643-93558885	Ntrk3high+Ntrk2
chr16-93565317-93566470...4851473	6.11569	-1.56942	0.507059	-3.09514	0.0019672	0.0214566	chr16-93565317-93566470	Ntrk3high+Ntrk2
chr16-93570522-93571215...4851474	4.93997	-1.70656	0.589442	-2.89522	0.00378897	0.0345673	chr16-93570522-93571215	Ntrk3high+Ntrk2
chr16-93578665-93578955...4851476	1.37928	1.3745	0.345859	3.97415	7.06319e-05	0.00182678	chr16-93578665-93578955	Ntrk3high+Ntrk2
chr16-93638673-93639107...4851479	0.774059	1.94021	0.430614	4.50569	6.61562e-06	0.000303698	chr16-93638673-93639107	Ntrk3high+Ntrk2
chr16-93647103-93647277...4851482	0.447039	1.73082	0.564351	3.06691	0.00216282	0.0229923	chr16-93647103-93647277	Ntrk3high+Ntrk2
chr16-93717154-93717608...4851484	5.29749	0.8435	0.22112	3.81468	0.000136361	0.00298317	chr16-93717154-93717608	Ntrk3high+Ntrk2
chr16-93743875-93744279...4851493	3.37853	1.14835	0.261201	4.39644	1.1004e-05	0.000446943	chr16-93743875-93744279	Ntrk3high+Ntrk2
chr16-93744844-93745293...4851494	4.57927	0.727455	0.259406	2.80431	0.00504239	0.0424427	chr16-93744844-93745293	Ntrk3high+Ntrk2
chr16-93769642-93770836...4851502	8.84174	1.14963	0.214139	5.36861	7.93447e-08	1.03149e-05	chr16-93769642-93770836	Ntrk3high+Ntrk2
chr16-93775478-93776415...4851505	4.4632	0.633015	0.201398	3.14311	0.00167162	0.0190235	chr16-93775478-93776415	Ntrk3high+Ntrk2
chr16-93798642-93799368...4851511	6.81211	0.580212	0.197095	2.94382	0.00324185	0.0309109	chr16-93798642-93799368	Ntrk3high+Ntrk2
chr16-93812192-93812801...4851514	6.48469	1.06219	0.292721	3.62869	0.000284867	0.00516765	chr16-93812192-93812801	Ntrk3high+Ntrk2
chr16-93815897-93816856...4851515	7.18506	0.747595	0.222455	3.36066	0.000777553	0.0108344	chr16-93815897-93816856	Ntrk3high+Ntrk2
chr16-93849520-93849702...4851522	0.621962	1.28224	0.393974	3.25462	0.00113545	0.0143146	chr16-93849520-93849702	Ntrk3high+Ntrk2
chr16-93894208-93894501...4851530	1.32545	1.10919	0.315089	3.52025	0.000431146	0.00701648	chr16-93894208-93894501	Ntrk3high+Ntrk2
chr16-93975115-93975719...4851553	2.63971	1.59588	0.573341	2.78347	0.00537803	0.044414	chr16-93975115-93975719	Ntrk3high+Ntrk2
chr16-94001422-94001786...4851558	0.83537	1.97681	0.350926	5.63313	1.76964e-08	3.18155e-06	chr16-94001422-94001786	Ntrk3high+Ntrk2
chr16-94008733-94009732...4851559	2.3148	2.32572	0.344945	6.74228	1.55916e-11	1.19171e-08	chr16-94008733-94009732	Ntrk3high+Ntrk2
chr16-94038301-94038989...4851566	1.82208	0.80893	0.277161	2.91863	0.00351575	0.0327877	chr16-94038301-94038989	Ntrk3high+Ntrk2
chr16-94121912-94122465...4851587	2.41206	1.07634	0.32052	3.35809	0.000784835	0.0109149	chr16-94121912-94122465	Ntrk3high+Ntrk2
chr16-94123090-94123665...4851588	4.72393	1.49882	0.298351	5.02369	5.06889e-07	4.23103e-05	chr16-94123090-94123665	Ntrk3high+Ntrk2
chr16-94143404-94144084...4851594	4.60698	1.00371	0.298916	3.35782	0.000785585	0.0109232	chr16-94143404-94144084	Ntrk3high+Ntrk2
chr16-94162893-94163338...4851598	1.15064	1.68572	0.403477	4.17798	2.94116e-05	0.000941495	chr16-94162893-94163338	Ntrk3high+Ntrk2
chr16-94191431-94192216...4851603	2.19764	1.47626	0.291133	5.07074	3.96268e-07	3.51645e-05	chr16-94191431-94192216	Ntrk3high+Ntrk2
chr16-94228915-94229442...4851610	1.65834	1.3078	0.304145	4.29993	1.70854e-05	0.000624022	chr16-94228915-94229442	Ntrk3high+Ntrk2
chr16-94236099-94236402...4851612	1.32911	0.968825	0.329631	2.93912	0.00329141	0.0312557	chr16-94236099-94236402	Ntrk3high+Ntrk2
chr16-94247079-94247287...4851615	0.779487	1.13722	0.38774	2.93296	0.00335752	0.0317037	chr16-94247079-94247287	Ntrk3high+Ntrk2
chr16-94410995-94411565...4851649	3.87177	1.54708	0.307626	5.0291	4.92777e-07	4.14552e-05	chr16-94410995-94411565	Ntrk3high+Ntrk2
chr16-94414211-94414617...4851650	2.51572	1.43954	0.302945	4.75182	2.01593e-06	0.000122733	chr16-94414211-94414617	Ntrk3high+Ntrk2
chr16-94432438-94433458...4851654	4.2324	0.665381	0.241239	2.75818	0.00581242	0.0469642	chr16-94432438-94433458	Ntrk3high+Ntrk2
chr16-94435750-94436088...4851655	2.07587	1.37942	0.261892	5.26714	1.38567e-07	1.57763e-05	chr16-94435750-94436088	Ntrk3high+Ntrk2
chr16-94436632-94437405...4851656	3.99683	1.37976	0.342323	4.03059	5.56372e-05	0.00152662	chr16-94436632-94437405	Ntrk3high+Ntrk2
chr16-94454837-94454997...4851665	1.75619	1.17416	0.325618	3.60594	0.000311021	0.00551427	chr16-94454837-94454997	Ntrk3high+Ntrk2
chr16-94467524-94468165...4851669	7.90839	0.910021	0.214114	4.25018	2.13599e-05	0.00074041	chr16-94467524-94468165	Ntrk3high+Ntrk2
chr16-94472281-94473669...4851671	16.275	0.652046	0.187499	3.47759	0.000505938	0.00788854	chr16-94472281-94473669	Ntrk3high+Ntrk2
chr16-94497912-94498421...4851676	2.41988	1.01418	0.30836	3.28894	0.00100566	0.0131046	chr16-94497912-94498421	Ntrk3high+Ntrk2
chr16-94518802-94519894...4851683	5.86933	0.708195	0.256515	2.76084	0.00576536	0.0466781	chr16-94518802-94519894	Ntrk3high+Ntrk2
chr16-94618301-94619393...4851707	6.61052	0.577499	0.195158	2.95914	0.00308501	0.0298166	chr16-94618301-94619393	Ntrk3high+Ntrk2
chr16-94619828-94620038...4851708	0.925993	1.08001	0.379504	2.84584	0.0044294	0.0386448	chr16-94619828-94620038	Ntrk3high+Ntrk2
chr16-94632086-94632513...4851713	1.90929	0.915571	0.2642	3.46545	0.000529344	0.00816139	chr16-94632086-94632513	Ntrk3high+Ntrk2
chr16-94632898-94633085...4851714	0.83463	1.18333	0.358352	3.30214	0.0009595	0.0126537	chr16-94632898-94633085	Ntrk3high+Ntrk2
chr16-94647168-94647409...4851718	1.59684	1.03544	0.339296	3.05173	0.00227527	0.0238536	chr16-94647168-94647409	Ntrk3high+Ntrk2
chr16-94670160-94670636...4851729	2.10863	0.804815	0.275676	2.91943	0.00350676	0.0327273	chr16-94670160-94670636	Ntrk3high+Ntrk2
chr16-94723905-94725286...4851744	32.316	-0.450419	0.157891	-2.85272	0.00433463	0.0380393	chr16-94723905-94725286	Ntrk3high+Ntrk2
chr16-94744929-94745672...4851749	3.57896	1.85731	0.480612	3.86446	0.000111337	0.00256425	chr16-94744929-94745672	Ntrk3high+Ntrk2
chr16-94748192-94748398...4851750	1.0641	1.91576	0.503236	3.80687	0.000140735	0.0030564	chr16-94748192-94748398	Ntrk3high+Ntrk2
chr16-94752691-94753131...4851751	3.09402	1.15643	0.415883	2.78065	0.00542501	0.0446887	chr16-94752691-94753131	Ntrk3high+Ntrk2
chr16-94797971-94798269...4851763	0.4797	1.99265	0.419516	4.74989	2.03529e-06	0.000123666	chr16-94797971-94798269	Ntrk3high+Ntrk2
chr16-94819984-94820322...4851768	1.9209	1.61918	0.443532	3.65065	0.000261577	0.00484895	chr16-94819984-94820322	Ntrk3high+Ntrk2
chr16-94866234-94866944...4851777	4.52233	-0.834974	0.305212	-2.73571	0.0062245	0.0493143	chr16-94866234-94866944	Ntrk3high+Ntrk2
chr16-94940519-94940998...4851800	1.62743	1.66871	0.303689	5.49481	3.91128e-08	5.90117e-06	chr16-94940519-94940998	Ntrk3high+Ntrk2
chr16-94952110-94952440...4851805	1.65881	1.02665	0.311891	3.2917	0.000995824	0.0130047	chr16-94952110-94952440	Ntrk3high+Ntrk2
chr16-94956280-94958749...4851806	18.0137	-0.771832	0.269058	-2.86865	0.00412231	0.036714	chr16-94956280-94958749	Ntrk3high+Ntrk2
chr16-95034298-95035222...4851823	3.84015	-1.41806	0.458826	-3.09062	0.00199736	0.0217041	chr16-95034298-95035222	Ntrk3high+Ntrk2
chr16-95133661-95134039...4851847	1.41096	1.35731	0.280262	4.84302	1.2788e-06	8.64338e-05	chr16-95133661-95134039	Ntrk3high+Ntrk2
chr16-95136585-95136948...4851849	1.33386	1.15663	0.407156	2.84076	0.00450057	0.039082	chr16-95136585-95136948	Ntrk3high+Ntrk2
chr16-95137223-95137608...4851850	1.37834	2.15861	0.519093	4.15843	3.20439e-05	0.00100402	chr16-95137223-95137608	Ntrk3high+Ntrk2
chr16-95222343-95222586...4851870	1.64865	-1.80456	0.617729	-2.92128	0.00348596	0.0325871	chr16-95222343-95222586	Ntrk3high+Ntrk2
chr16-95234740-95235741...4851874	11.6165	-1.26972	0.300102	-4.23096	2.32692e-05	0.000789587	chr16-95234740-95235741	Ntrk3high+Ntrk2
chr16-95238386-95239190...4851876	3.90787	-1.21398	0.410956	-2.95403	0.00313656	0.0301761	chr16-95238386-95239190	Ntrk3high+Ntrk2
chr16-95241592-95242007...4851877	2.06124	1.30641	0.392375	3.32949	0.000870056	0.0117747	chr16-95241592-95242007	Ntrk3high+Ntrk2
chr16-95248563-95249412...4851879	5.80303	-1.67306	0.402318	-4.15854	3.20282e-05	0.00100368	chr16-95248563-95249412	Ntrk3high+Ntrk2
chr16-95365089-95365581...4851899	1.47729	2.81412	0.326478	8.61963	6.71726e-18	6.26148e-14	chr16-95365089-95365581	Ntrk3high+Ntrk2
chr16-95401882-95402279...4851908	1.50777	1.40696	0.510553	2.75575	0.0058558	0.0472241	chr16-95401882-95402279	Ntrk3high+Ntrk2
chr16-95653537-95655067...4851954	6.85315	-1.16445	0.340716	-3.41767	0.000631604	0.00929773	chr16-95653537-95655067	Ntrk3high+Ntrk2
chr16-95715056-95715429...4851964	1.39072	1.54423	0.468908	3.29325	0.000990356	0.0129519	chr16-95715056-95715429	Ntrk3high+Ntrk2
chr16-95718101-95718460...4851965	1.20732	1.1991	0.394743	3.03767	0.00238413	0.0246822	chr16-95718101-95718460	Ntrk3high+Ntrk2
chr16-95725793-95726444...4851966	1.11475	2.02827	0.547714	3.70316	0.000212928	0.00415893	chr16-95725793-95726444	Ntrk3high+Ntrk2
chr16-95752988-95753732...4851970	1.59558	1.73703	0.402253	4.31825	1.5727e-05	0.000586346	chr16-95752988-95753732	Ntrk3high+Ntrk2
chr16-95763288-95763779...4851973	2.64758	1.90336	0.374686	5.07989	3.77652e-07	3.38984e-05	chr16-95763288-95763779	Ntrk3high+Ntrk2
chr16-95789582-95789803...4851979	0.536678	2.93917	0.416601	7.05512	1.72447e-12	1.90575e-09	chr16-95789582-95789803	Ntrk3high+Ntrk2
chr16-95814328-95815475...4851988	6.50053	0.937808	0.290692	3.22612	0.00125481	0.0154203	chr16-95814328-95815475	Ntrk3high+Ntrk2
chr16-95827156-95827756...4851991	11.5384	-1.1663	0.348459	-3.34703	0.000816825	0.011242	chr16-95827156-95827756	Ntrk3high+Ntrk2
chr16-95832983-95834341...4851993	13.3536	-1.32876	0.302417	-4.39379	1.11393e-05	0.0004509	chr16-95832983-95834341	Ntrk3high+Ntrk2
chr16-95855338-95855533...4851999	0.924626	1.1348	0.373804	3.03582	0.00239885	0.0247977	chr16-95855338-95855533	Ntrk3high+Ntrk2
chr16-95945076-95945882...4852011	6.98113	0.49425	0.17138	2.88394	0.00392728	0.0354655	chr16-95945076-95945882	Ntrk3high+Ntrk2
chr16-96030308-96031141...4852023	4.12543	1.23496	0.30188	4.09091	4.29685e-05	0.00125286	chr16-96030308-96031141	Ntrk3high+Ntrk2
chr16-96035882-96036496...4852025	2.77705	1.23776	0.343215	3.60637	0.000310516	0.00550871	chr16-96035882-96036496	Ntrk3high+Ntrk2
chr16-96090991-96092361...4852038	6.64726	0.809868	0.276596	2.92798	0.00341167	0.0320806	chr16-96090991-96092361	Ntrk3high+Ntrk2
chr16-96101451-96101616...4852040	0.442093	1.96343	0.483589	4.06013	4.90446e-05	0.00138929	chr16-96101451-96101616	Ntrk3high+Ntrk2
chr16-96109950-96110170...4852042	0.739585	1.68708	0.475966	3.54454	0.000393296	0.00655678	chr16-96109950-96110170	Ntrk3high+Ntrk2
chr16-96114303-96114568...4852044	1.25808	1.60772	0.334825	4.80169	1.57334e-06	0.000101403	chr16-96114303-96114568	Ntrk3high+Ntrk2
chr16-96135761-96136535...4852047	2.25058	1.39808	0.417587	3.34799	0.000814004	0.011214	chr16-96135761-96136535	Ntrk3high+Ntrk2
chr16-96151558-96151934...4852049	3.83642	0.970476	0.183486	5.28911	1.22914e-07	1.4499e-05	chr16-96151558-96151934	Ntrk3high+Ntrk2
chr16-96200126-96202114...4852060	12.0973	1.41365	0.305767	4.6233	3.77691e-06	0.000199077	chr16-96200126-96202114	Ntrk3high+Ntrk2
chr16-96228811-96229478...4852066	1.70955	1.50045	0.386445	3.8827	0.000103301	0.00242549	chr16-96228811-96229478	Ntrk3high+Ntrk2
chr16-96280503-96281424...4852074	10.6788	0.843109	0.243197	3.46677	0.000526745	0.00813243	chr16-96280503-96281424	Ntrk3high+Ntrk2
chr16-96326011-96327323...4852083	4.91174	1.55292	0.343674	4.5186	6.22509e-06	0.000289446	chr16-96326011-96327323	Ntrk3high+Ntrk2
chr16-96329390-96329840...4852085	2.20117	0.979142	0.315359	3.10484	0.0019038	0.0209432	chr16-96329390-96329840	Ntrk3high+Ntrk2
chr16-96353362-96353703...4852091	1.61443	1.22761	0.323031	3.80029	0.000144525	0.00311896	chr16-96353362-96353703	Ntrk3high+Ntrk2
chr16-96441833-96442253...4852111	1.7481	1.08027	0.315663	3.42223	0.000621086	0.0091823	chr16-96441833-96442253	Ntrk3high+Ntrk2
chr16-96472116-96472699...4852115	3.08817	0.976047	0.337562	2.89146	0.00383451	0.0348567	chr16-96472116-96472699	Ntrk3high+Ntrk2
chr16-96478561-96478961...4852118	1.24939	1.19752	0.400368	2.99105	0.0027802	0.0276664	chr16-96478561-96478961	Ntrk3high+Ntrk2
chr16-96517729-96518158...4852126	1.93623	1.48343	0.323714	4.58252	4.59411e-06	0.000230155	chr16-96517729-96518158	Ntrk3high+Ntrk2
chr16-96518653-96518960...4852127	1.33113	1.94644	0.522019	3.72867	0.00019249	0.00385959	chr16-96518653-96518960	Ntrk3high+Ntrk2
chr16-96538683-96539956...4852132	11.7226	1.07382	0.346746	3.09686	0.00195581	0.0213663	chr16-96538683-96539956	Ntrk3high+Ntrk2
chr16-96552672-96553104...4852138	1.4239	1.44945	0.450934	3.21433	0.00130749	0.0158851	chr16-96552672-96553104	Ntrk3high+Ntrk2
chr16-96569250-96569693...4852142	1.35976	1.778	0.338916	5.24614	1.55316e-07	1.7222e-05	chr16-96569250-96569693	Ntrk3high+Ntrk2
chr16-96611858-96612570...4852155	2.59934	1.81395	0.392084	4.62643	3.72025e-06	0.000196841	chr16-96611858-96612570	Ntrk3high+Ntrk2
chr16-96616821-96618086...4852156	5.86411	0.597749	0.211547	2.82561	0.00471912	0.0404631	chr16-96616821-96618086	Ntrk3high+Ntrk2
chr16-96620302-96620939...4852157	4.0127	1.50336	0.35588	4.22433	2.3965e-05	0.000807535	chr16-96620302-96620939	Ntrk3high+Ntrk2
chr16-96691446-96691860...4852183	1.91235	1.22763	0.407466	3.01284	0.00258818	0.0262521	chr16-96691446-96691860	Ntrk3high+Ntrk2
chr16-96708036-96708309...4852189	1.18973	1.56452	0.42209	3.70661	0.000210048	0.00411825	chr16-96708036-96708309	Ntrk3high+Ntrk2
chr16-96725325-96725669...4852191	2.25972	0.854416	0.310605	2.75081	0.00594476	0.0477331	chr16-96725325-96725669	Ntrk3high+Ntrk2
chr16-96767418-96768578...4852200	4.0976	1.04236	0.205149	5.08097	3.75508e-07	3.37813e-05	chr16-96767418-96768578	Ntrk3high+Ntrk2
chr16-96787439-96788542...4852205	4.96465	1.06078	0.29214	3.63106	0.00028226	0.00513033	chr16-96787439-96788542	Ntrk3high+Ntrk2
chr16-96801089-96802193...4852208	4.13066	1.41303	0.279912	5.04812	4.46171e-07	3.8478e-05	chr16-96801089-96802193	Ntrk3high+Ntrk2
chr16-96807246-96807433...4852210	0.768968	1.36329	0.364027	3.74503	0.000180375	0.00368298	chr16-96807246-96807433	Ntrk3high+Ntrk2
chr16-96818208-96818647...4852213	1.41668	1.51866	0.366502	4.14365	3.41815e-05	0.00105466	chr16-96818208-96818647	Ntrk3high+Ntrk2
chr16-96842674-96843387...4852221	4.55094	0.706098	0.233096	3.02921	0.00245195	0.0252302	chr16-96842674-96843387	Ntrk3high+Ntrk2
chr16-96857674-96858836...4852226	4.27272	1.06459	0.27781	3.83206	0.000127073	0.00282743	chr16-96857674-96858836	Ntrk3high+Ntrk2
chr16-96859932-96860271...4852227	1.35024	1.62715	0.344784	4.71932	2.36629e-06	0.000139087	chr16-96859932-96860271	Ntrk3high+Ntrk2
chr16-96889211-96889450...4852237	1.00444	1.87799	0.369298	5.0853	3.67038e-07	3.31819e-05	chr16-96889211-96889450	Ntrk3high+Ntrk2
chr16-96910366-96910714...4852243	1.29747	1.62375	0.376802	4.30929	1.63781e-05	0.000604575	chr16-96910366-96910714	Ntrk3high+Ntrk2
chr16-96921046-96921357...4852246	1.37822	1.27142	0.338675	3.7541	0.000173962	0.00358396	chr16-96921046-96921357	Ntrk3high+Ntrk2
chr16-96926994-96927590...4852248	2.25889	1.40229	0.364123	3.85115	0.000117565	0.0026716	chr16-96926994-96927590	Ntrk3high+Ntrk2
chr16-96987117-96987402...4852265	0.581755	1.84278	0.411418	4.4791	7.49572e-06	0.000334207	chr16-96987117-96987402	Ntrk3high+Ntrk2
chr16-96987628-96988123...4852266	1.05343	1.11786	0.391441	2.85577	0.00429331	0.0377686	chr16-96987628-96988123	Ntrk3high+Ntrk2
chr16-96992162-96992317...4852268	0.774042	1.6846	0.415433	4.05504	5.01258e-05	0.00141255	chr16-96992162-96992317	Ntrk3high+Ntrk2
chr16-97027828-97028259...4852282	1.62051	1.30276	0.296799	4.38935	1.13689e-05	0.000457777	chr16-97027828-97028259	Ntrk3high+Ntrk2
chr16-97058194-97059286...4852289	3.37775	0.790221	0.286379	2.75936	0.00579148	0.0468356	chr16-97058194-97059286	Ntrk3high+Ntrk2
chr16-97065610-97066244...4852292	1.73734	1.13868	0.390341	2.91715	0.00353248	0.0328986	chr16-97065610-97066244	Ntrk3high+Ntrk2
chr16-97081777-97082253...4852300	1.79805	1.30506	0.350492	3.72351	0.000196469	0.00391831	chr16-97081777-97082253	Ntrk3high+Ntrk2
chr16-97083819-97084029...4852302	1.18204	1.0289	0.368145	2.79481	0.00519306	0.0433241	chr16-97083819-97084029	Ntrk3high+Ntrk2
chr16-97107251-97107510...4852311	1.28848	1.0975	0.357583	3.06921	0.00214628	0.0228647	chr16-97107251-97107510	Ntrk3high+Ntrk2
chr16-97157665-97157977...4852318	1.45378	0.996229	0.314764	3.165	0.00155083	0.0180094	chr16-97157665-97157977	Ntrk3high+Ntrk2
chr16-97157994-97159062...4852319	5.87969	1.31539	0.291371	4.51447	6.34759e-06	0.000294182	chr16-97157994-97159062	Ntrk3high+Ntrk2
chr16-97204192-97205227...4852325	2.16211	1.35612	0.338682	4.00412	6.22487e-05	0.00166261	chr16-97204192-97205227	Ntrk3high+Ntrk2
chr16-97230225-97230575...4852328	0.814992	2.18521	0.367419	5.94745	2.72345e-09	7.46664e-07	chr16-97230225-97230575	Ntrk3high+Ntrk2
chr16-97325661-97326511...4852347	6.06105	0.959226	0.2991	3.20704	0.0013411	0.0161803	chr16-97325661-97326511	Ntrk3high+Ntrk2
chr16-97356196-97358402...4852353	14.2159	0.656136	0.220337	2.97787	0.00290255	0.0285225	chr16-97356196-97358402	Ntrk3high+Ntrk2
chr16-97370378-97370816...4852354	0.764325	2.00896	0.403368	4.98046	6.34339e-07	5.02803e-05	chr16-97370378-97370816	Ntrk3high+Ntrk2
chr16-97421717-97421873...4852366	0.539393	1.81394	0.439326	4.12892	3.64471e-05	0.00110649	chr16-97421717-97421873	Ntrk3high+Ntrk2
chr16-97479880-97481112...4852382	9.76928	-1.25286	0.302541	-4.14111	3.45634e-05	0.00106346	chr16-97479880-97481112	Ntrk3high+Ntrk2
chr16-97526514-97526764...4852393	1.08869	1.31646	0.360131	3.65552	0.000256665	0.00477922	chr16-97526514-97526764	Ntrk3high+Ntrk2
chr16-97527113-97527305...4852394	0.638851	1.58406	0.440584	3.59537	0.00032393	0.00568204	chr16-97527113-97527305	Ntrk3high+Ntrk2
chr16-97543424-97544868...4852396	6.34396	-1.03028	0.343289	-3.00119	0.00268927	0.026982	chr16-97543424-97544868	Ntrk3high+Ntrk2
chr16-97550260-97550477...4852397	0.734365	1.65992	0.337602	4.91681	8.79646e-07	6.48636e-05	chr16-97550260-97550477	Ntrk3high+Ntrk2
chr16-97551847-97552036...4852398	0.782267	1.95572	0.360934	5.41851	6.00986e-08	8.26742e-06	chr16-97551847-97552036	Ntrk3high+Ntrk2
chr16-97559992-97561304...4852401	19.5746	-1.41879	0.288415	-4.91927	8.68655e-07	6.42409e-05	chr16-97559992-97561304	Ntrk3high+Ntrk2
chr16-97591937-97593345...4852407	5.44895	-0.809596	0.271837	-2.97824	0.00289912	0.0285005	chr16-97591937-97593345	Ntrk3high+Ntrk2
chr16-97671408-97671922...4852421	2.32908	0.958017	0.28086	3.41101	0.000647217	0.00946808	chr16-97671408-97671922	Ntrk3high+Ntrk2
chr16-97685548-97686144...4852426	2.13513	1.23283	0.417269	2.95452	0.00313158	0.0301431	chr16-97685548-97686144	Ntrk3high+Ntrk2
chr16-97688166-97688732...4852427	1.91894	1.29705	0.349956	3.70632	0.000210295	0.00412105	chr16-97688166-97688732	Ntrk3high+Ntrk2
chr16-97701881-97702514...4852430	1.41412	1.719	0.384747	4.46789	7.89962e-06	0.000347554	chr16-97701881-97702514	Ntrk3high+Ntrk2
chr16-97726081-97726957...4852437	2.37729	1.16424	0.377211	3.08644	0.00202568	0.0219223	chr16-97726081-97726957	Ntrk3high+Ntrk2
chr16-97742639-97743449...4852441	2.65765	1.1209	0.330121	3.39543	0.000685198	0.00987814	chr16-97742639-97743449	Ntrk3high+Ntrk2
chr16-97790156-97790326...4852450	0.892472	1.1479	0.349436	3.285	0.00101981	0.013241	chr16-97790156-97790326	Ntrk3high+Ntrk2
chr16-97832756-97832932...4852461	0.982304	1.09564	0.341522	3.20812	0.00133604	0.0161352	chr16-97832756-97832932	Ntrk3high+Ntrk2
chr16-97874462-97875056...4852470	2.61825	1.74863	0.406388	4.30286	1.68606e-05	0.000618285	chr16-97874462-97875056	Ntrk3high+Ntrk2
chr16-97897649-97897904...4852477	1.45877	1.04517	0.37798	2.76514	0.00568976	0.0462362	chr16-97897649-97897904	Ntrk3high+Ntrk2
chr16-97898588-97898770...4852478	0.474589	1.7322	0.518108	3.34331	0.000827851	0.0113519	chr16-97898588-97898770	Ntrk3high+Ntrk2
chr16-97920679-97920906...4852482	2.7632	0.79196	0.281548	2.81288	0.00491003	0.0416465	chr16-97920679-97920906	Ntrk3high+Ntrk2
chr16-97930082-97930270...4852484	0.577713	1.84699	0.378844	4.87533	1.08628e-06	7.61207e-05	chr16-97930082-97930270	Ntrk3high+Ntrk2
chr16-97945156-97945683...4852488	2.18108	1.29481	0.312957	4.13735	3.51333e-05	0.00107644	chr16-97945156-97945683	Ntrk3high+Ntrk2
chr17-3103571-3103736...4852503	1.11125	0.994105	0.323412	3.07381	0.00211347	0.0226167	chr17-3103571-3103736	Ntrk3high+Ntrk2
chr17-3180547-3181434...4852517	3.56688	1.15106	0.228433	5.03893	4.68131e-07	3.98588e-05	chr17-3180547-3181434	Ntrk3high+Ntrk2
chr17-3218741-3219315...4852530	3.17911	0.757678	0.252054	3.00601	0.00264702	0.0266848	chr17-3218741-3219315	Ntrk3high+Ntrk2
chr17-3235099-3235279...4852535	1.61023	1.02291	0.282342	3.62293	0.000291282	0.00525201	chr17-3235099-3235279	Ntrk3high+Ntrk2
chr17-3326012-3327273...4852559	14.3877	-0.791177	0.236345	-3.34756	0.000815275	0.0112282	chr17-3326012-3327273	Ntrk3high+Ntrk2
chr17-3356632-3357488...4852565	3.64973	-1.41626	0.442208	-3.20269	0.0013615	0.0163671	chr17-3356632-3357488	Ntrk3high+Ntrk2
chr17-3387670-3387936...4852569	0.797181	-2.0755	0.710102	-2.92282	0.00346877	0.0324689	chr17-3387670-3387936	Ntrk3high+Ntrk2
chr17-3396617-3398739...4852572	8.64167	-0.960067	0.312672	-3.07053	0.00213679	0.022794	chr17-3396617-3398739	Ntrk3high+Ntrk2
chr17-3401152-3402178...4852573	5.4785	-1.26718	0.463483	-2.73404	0.00625622	0.0494934	chr17-3401152-3402178	Ntrk3high+Ntrk2
chr17-3409004-3409380...4852574	1.01323	-2.11966	0.718059	-2.95192	0.00315801	0.0303192	chr17-3409004-3409380	Ntrk3high+Ntrk2
chr17-3415538-3415979...4852576	1.29438	1.82761	0.294651	6.20262	5.55299e-10	2.07229e-07	chr17-3415538-3415979	Ntrk3high+Ntrk2
chr17-3487928-3489018...4852597	8.45657	-1.79039	0.363516	-4.92522	8.42664e-07	6.2773e-05	chr17-3487928-3489018	Ntrk3high+Ntrk2
chr17-3722644-3723637...4852633	10.0473	-1.2588	0.346075	-3.63735	0.000275462	0.00503882	chr17-3722644-3723637	Ntrk3high+Ntrk2
chr17-3731284-3731470...4852635	1.02008	1.5131	0.364302	4.15342	3.27547e-05	0.00102107	chr17-3731284-3731470	Ntrk3high+Ntrk2
chr17-3760206-3760856...4852642	1.20899	2.00706	0.338687	5.92599	3.10416e-09	8.26574e-07	chr17-3760206-3760856	Ntrk3high+Ntrk2
chr17-3865470-3865771...4852663	0.821566	1.29242	0.440364	2.9349	0.00333658	0.031556	chr17-3865470-3865771	Ntrk3high+Ntrk2
chr17-3903750-3904645...4852673	1.40378	1.86343	0.387703	4.80634	1.53717e-06	9.95703e-05	chr17-3903750-3904645	Ntrk3high+Ntrk2
chr17-3937905-3938702...4852681	3.28748	-1.26677	0.409034	-3.09697	0.00195508	0.02136	chr17-3937905-3938702	Ntrk3high+Ntrk2
chr17-3988036-3988678...4852689	1.05406	1.12644	0.383742	2.9354	0.00333119	0.0315257	chr17-3988036-3988678	Ntrk3high+Ntrk2
chr17-3988842-3989132...4852690	0.793798	2.0286	0.482797	4.20178	2.64828e-05	0.000871689	chr17-3988842-3989132	Ntrk3high+Ntrk2
chr17-4174053-4174740...4852713	2.29879	1.8393	0.45937	4.00397	6.22895e-05	0.00166339	chr17-4174053-4174740	Ntrk3high+Ntrk2
chr17-4263791-4264481...4852732	1.02407	2.61215	0.309987	8.42666	3.55669e-17	2.17867e-13	chr17-4263791-4264481	Ntrk3high+Ntrk2
chr17-4295144-4296072...4852739	8.78432	-1.27203	0.421344	-3.01899	0.00253621	0.0258583	chr17-4295144-4296072	Ntrk3high+Ntrk2
chr17-4296889-4297330...4852740	1.76801	1.47659	0.288374	5.1204	3.04884e-07	2.88907e-05	chr17-4296889-4297330	Ntrk3high+Ntrk2
chr17-4300436-4302521...4852742	15.5356	-0.728325	0.229367	-3.17536	0.00149649	0.0175489	chr17-4300436-4302521	Ntrk3high+Ntrk2
chr17-4331624-4332543...4852748	4.68804	-1.14235	0.371412	-3.07568	0.00210022	0.0225015	chr17-4331624-4332543	Ntrk3high+Ntrk2
chr17-4375882-4376742...4852756	1.99837	-1.79662	0.590795	-3.04102	0.0023578	0.0244857	chr17-4375882-4376742	Ntrk3high+Ntrk2
chr17-4414334-4415583...4852763	9.97415	-1.10234	0.364216	-3.0266	0.00247323	0.0253864	chr17-4414334-4415583	Ntrk3high+Ntrk2
chr17-4419620-4420497...4852765	7.76831	-1.19474	0.398511	-2.99802	0.00271743	0.027192	chr17-4419620-4420497	Ntrk3high+Ntrk2
chr17-4421094-4421675...4852766	1.89579	1.49777	0.245396	6.10349	1.03777e-09	3.40721e-07	chr17-4421094-4421675	Ntrk3high+Ntrk2
chr17-4428392-4428687...4852769	0.946918	1.06735	0.370679	2.87945	0.00398374	0.0358319	chr17-4428392-4428687	Ntrk3high+Ntrk2
chr17-4461545-4462269...4852772	3.94016	0.779753	0.276424	2.82086	0.00478947	0.0408926	chr17-4461545-4462269	Ntrk3high+Ntrk2
chr17-4464351-4465447...4852773	7.93334	-0.804044	0.293929	-2.73551	0.00622845	0.0493365	chr17-4464351-4465447	Ntrk3high+Ntrk2
chr17-4506068-4506408...4852784	0.835787	1.63602	0.368212	4.44315	8.86506e-06	0.000379592	chr17-4506068-4506408	Ntrk3high+Ntrk2
chr17-4530006-4530509...4852790	1.12074	2.28264	0.420236	5.43182	5.57831e-08	7.82181e-06	chr17-4530006-4530509	Ntrk3high+Ntrk2
chr17-4606721-4607321...4852806	2.55841	0.74903	0.235381	3.18221	0.00146157	0.0172361	chr17-4606721-4607321	Ntrk3high+Ntrk2
chr17-4639022-4641253...4852815	17.5273	0.758474	0.270554	2.80341	0.00505651	0.042525	chr17-4639022-4641253	Ntrk3high+Ntrk2
chr17-4654431-4655486...4852817	2.60087	1.08881	0.289907	3.7557	0.000172854	0.00356782	chr17-4654431-4655486	Ntrk3high+Ntrk2
chr17-4726232-4726991...4852831	6.18819	0.80744	0.284669	2.83642	0.00456227	0.0394557	chr17-4726232-4726991	Ntrk3high+Ntrk2
chr17-4727557-4728800...4852832	9.55118	1.06652	0.344148	3.09903	0.00194158	0.0212547	chr17-4727557-4728800	Ntrk3high+Ntrk2
chr17-4765578-4766157...4852838	2.33765	-1.73047	0.534297	-3.23879	0.00120039	0.0149244	chr17-4765578-4766157	Ntrk3high+Ntrk2
chr17-4805513-4806789...4852847	8.93913	-0.983766	0.319932	-3.07493	0.00210555	0.0225466	chr17-4805513-4806789	Ntrk3high+Ntrk2
chr17-4809000-4809180...4852849	0.671791	1.79014	0.373594	4.79166	1.65407e-06	0.000105621	chr17-4809000-4809180	Ntrk3high+Ntrk2
chr17-4902158-4902515...4852862	1.63826	1.59104	0.369118	4.31037	1.62979e-05	0.000602236	chr17-4902158-4902515	Ntrk3high+Ntrk2
chr17-4971918-4972656...4852871	3.39533	-1.22213	0.414062	-2.95157	0.00316165	0.0303439	chr17-4971918-4972656	Ntrk3high+Ntrk2
chr17-5012834-5013116...4852881	1.76398	0.792138	0.276636	2.86347	0.00419033	0.0371393	chr17-5012834-5013116	Ntrk3high+Ntrk2
chr17-5036608-5037627...4852892	4.76993	0.826802	0.221575	3.73148	0.000190359	0.0038276	chr17-5036608-5037627	Ntrk3high+Ntrk2
chr17-5081737-5081963...4852908	2.1398	0.956608	0.320548	2.98429	0.0028424	0.0281125	chr17-5081737-5081963	Ntrk3high+Ntrk2
chr17-5085658-5086415...4852909	4.60771	0.857761	0.244379	3.50995	0.000448185	0.00722168	chr17-5085658-5086415	Ntrk3high+Ntrk2
chr17-5106703-5107081...4852918	2.41876	0.810113	0.29202	2.77417	0.0055342	0.0453321	chr17-5106703-5107081	Ntrk3high+Ntrk2
chr17-5150483-5152211...4852935	10.9704	0.44502	0.157859	2.8191	0.00481585	0.0410459	chr17-5150483-5152211	Ntrk3high+Ntrk2
chr17-5175392-5175959...4852945	3.07204	0.880848	0.232414	3.78999	0.000150653	0.00321508	chr17-5175392-5175959	Ntrk3high+Ntrk2
chr17-5178703-5179459...4852946	4.01686	0.94779	0.202645	4.67709	2.9098e-06	0.000163631	chr17-5178703-5179459	Ntrk3high+Ntrk2
chr17-5195240-5195487...4852950	1.18988	1.15601	0.31138	3.71254	0.000205188	0.00404992	chr17-5195240-5195487	Ntrk3high+Ntrk2
chr17-5211789-5212908...4852959	15.2845	-0.489741	0.167389	-2.92577	0.00343601	0.0322403	chr17-5211789-5212908	Ntrk3high+Ntrk2
chr17-5219872-5220025...4852963	1.14271	1.27388	0.299566	4.25241	2.11485e-05	0.000734566	chr17-5219872-5220025	Ntrk3high+Ntrk2
chr17-5230002-5230387...4852968	3.0771	0.970886	0.269377	3.60419	0.000313128	0.0055429	chr17-5230002-5230387	Ntrk3high+Ntrk2
chr17-5246810-5247414...4852974	4.91545	0.865611	0.233949	3.69999	0.000215606	0.0041988	chr17-5246810-5247414	Ntrk3high+Ntrk2
chr17-5284864-5285045...4852990	1.66723	1.38295	0.339805	4.06983	4.70481e-05	0.00134509	chr17-5284864-5285045	Ntrk3high+Ntrk2
chr17-5286072-5286958...4852991	6.02008	0.802785	0.275928	2.9094	0.00362126	0.033476	chr17-5286072-5286958	Ntrk3high+Ntrk2
chr17-5336668-5337087...4853007	2.23866	0.781077	0.274931	2.84099	0.00449732	0.0390608	chr17-5336668-5337087	Ntrk3high+Ntrk2
chr17-5406742-5407696...4853023	8.08889	-0.811242	0.272771	-2.97408	0.00293865	0.0287928	chr17-5406742-5407696	Ntrk3high+Ntrk2
chr17-5424853-5425720...4853028	11.8568	-1.03535	0.322609	-3.20932	0.00133051	0.0160876	chr17-5424853-5425720	Ntrk3high+Ntrk2
chr17-5457541-5458240...4853035	1.16772	1.89824	0.32414	5.85624	4.73471e-09	1.14291e-06	chr17-5457541-5458240	Ntrk3high+Ntrk2
chr17-5470836-5471659...4853037	2.62063	-1.03544	0.376634	-2.7492	0.00597413	0.047906	chr17-5470836-5471659	Ntrk3high+Ntrk2
chr17-5536831-5537403...4853054	2.81486	0.888441	0.282242	3.1478	0.00164504	0.0187981	chr17-5536831-5537403	Ntrk3high+Ntrk2
chr17-5563908-5565071...4853063	14.218	-1.06131	0.254287	-4.17369	2.99712e-05	0.000954237	chr17-5563908-5565071	Ntrk3high+Ntrk2
chr17-5577749-5578009...4853069	1.66022	1.05573	0.380894	2.77172	0.00557605	0.04558	chr17-5577749-5578009	Ntrk3high+Ntrk2
chr17-5614828-5615927...4853085	6.33585	-1.17643	0.338471	-3.47571	0.000509504	0.00793222	chr17-5614828-5615927	Ntrk3high+Ntrk2
chr17-5632669-5632932...4853088	1.63474	1.52816	0.347262	4.40061	1.07949e-05	0.000439858	chr17-5632669-5632932	Ntrk3high+Ntrk2
chr17-5641281-5641836...4853091	5.48099	-1.396	0.367504	-3.79861	0.000145509	0.00313593	chr17-5641281-5641836	Ntrk3high+Ntrk2
chr17-5678995-5680871...4853103	9.9777	-0.754767	0.264663	-2.85181	0.00434716	0.0381187	chr17-5678995-5680871	Ntrk3high+Ntrk2
chr17-5711403-5712016...4853116	6.095	-1.12625	0.406208	-2.77259	0.00556115	0.0454902	chr17-5711403-5712016	Ntrk3high+Ntrk2
chr17-5713039-5713760...4853118	10.7334	-1.16111	0.291636	-3.98138	6.85167e-05	0.00178542	chr17-5713039-5713760	Ntrk3high+Ntrk2
chr17-5718730-5719436...4853119	4.88309	-1.04222	0.37012	-2.81591	0.00486393	0.0413489	chr17-5718730-5719436	Ntrk3high+Ntrk2
chr17-5818291-5818449...4853149	0.658797	1.30238	0.432569	3.01081	0.00260551	0.0263778	chr17-5818291-5818449	Ntrk3high+Ntrk2
chr17-5911352-5911928...4853174	3.75738	0.85051	0.256161	3.32022	0.00089948	0.0120599	chr17-5911352-5911928	Ntrk3high+Ntrk2
chr17-5986984-5988350...4853196	6.32021	-1.05391	0.302554	-3.48339	0.000495109	0.00776477	chr17-5986984-5988350	Ntrk3high+Ntrk2
chr17-5997356-5997989...4853200	5.70884	0.883333	0.251488	3.51243	0.000444029	0.00717089	chr17-5997356-5997989	Ntrk3high+Ntrk2
chr17-5999290-5999548...4853201	1.11238	2.01031	0.298638	6.73161	1.67794e-11	1.26224e-08	chr17-5999290-5999548	Ntrk3high+Ntrk2
chr17-6025359-6026381...4853209	4.48516	1.03182	0.293507	3.51548	0.000438953	0.00711141	chr17-6025359-6026381	Ntrk3high+Ntrk2
chr17-6097227-6098326...4853226	4.33629	0.825499	0.219283	3.76454	0.000166856	0.00347273	chr17-6097227-6098326	Ntrk3high+Ntrk2
chr17-6117308-6117508...4853228	0.980993	1.12702	0.339287	3.32173	0.000894598	0.0120098	chr17-6117308-6117508	Ntrk3high+Ntrk2
chr17-6117967-6118717...4853229	4.06607	0.928551	0.315108	2.94677	0.00321116	0.0307037	chr17-6117967-6118717	Ntrk3high+Ntrk2
chr17-6162904-6163060...4853244	1.1986	1.41595	0.313195	4.52098	6.15544e-06	0.000287107	chr17-6162904-6163060	Ntrk3high+Ntrk2
chr17-6211808-6211985...4853260	1.44919	1.49025	0.273849	5.44186	5.27264e-08	7.49866e-06	chr17-6211808-6211985	Ntrk3high+Ntrk2
chr17-6728590-6729740...4853267	5.32573	0.846673	0.280301	3.02058	0.00252291	0.0257576	chr17-6728590-6729740	Ntrk3high+Ntrk2
chr17-6750968-6752922...4853273	22.693	-1.58999	0.297128	-5.3512	8.73743e-08	1.10942e-05	chr17-6750968-6752922	Ntrk3high+Ntrk2
chr17-6782121-6783593...4853279	24.1883	-0.495324	0.165619	-2.99075	0.00278298	0.0276844	chr17-6782121-6783593	Ntrk3high+Ntrk2
chr17-6814629-6814860...4853287	0.620656	1.54135	0.419345	3.67561	0.000237285	0.00450758	chr17-6814629-6814860	Ntrk3high+Ntrk2
chr17-7137970-7138400...4853330	1.27144	1.31662	0.409084	3.21845	0.00128884	0.0157222	chr17-7137970-7138400	Ntrk3high+Ntrk2
chr17-7149062-7150005...4853334	6.01266	0.945049	0.321475	2.93973	0.00328503	0.0312096	chr17-7149062-7150005	Ntrk3high+Ntrk2
chr17-7173295-7174078...4853339	15.7853	-0.80408	0.251436	-3.19796	0.00138405	0.0165601	chr17-7173295-7174078	Ntrk3high+Ntrk2
chr17-7193205-7193362...4853344	0.941129	1.49197	0.399935	3.73052	0.000191087	0.00383882	chr17-7193205-7193362	Ntrk3high+Ntrk2
chr17-7193924-7194195...4853345	2.00776	0.932504	0.280947	3.31914	0.00090295	0.0120977	chr17-7193924-7194195	Ntrk3high+Ntrk2
chr17-7270471-7270627...4853374	2.12615	0.892652	0.308128	2.89701	0.00376733	0.0344314	chr17-7270471-7270627	Ntrk3high+Ntrk2
chr17-7277994-7278344...4853378	2.83905	1.08794	0.384719	2.8279	0.00468551	0.0402608	chr17-7277994-7278344	Ntrk3high+Ntrk2
chr17-7279151-7279352...4853379	1.37891	1.27156	0.327292	3.88511	0.000102285	0.00240731	chr17-7279151-7279352	Ntrk3high+Ntrk2
chr17-7289258-7289936...4853385	5.98824	0.832314	0.273657	3.04146	0.00235438	0.0244568	chr17-7289258-7289936	Ntrk3high+Ntrk2
chr17-7295827-7296156...4853386	1.93654	1.36688	0.373667	3.65801	0.000254183	0.0047449	chr17-7295827-7296156	Ntrk3high+Ntrk2
chr17-7548367-7548746...4853398	0.945416	1.74191	0.482923	3.60701	0.000309746	0.00549982	chr17-7548367-7548746	Ntrk3high+Ntrk2
chr17-7642020-7643331...4853412	7.88019	-1.16239	0.38839	-2.99285	0.00276388	0.0275398	chr17-7642020-7643331	Ntrk3high+Ntrk2
chr17-7650259-7650726...4853416	1.38345	-1.74696	0.633347	-2.7583	0.00581031	0.0469525	chr17-7650259-7650726	Ntrk3high+Ntrk2
chr17-7713524-7713878...4853428	0.706895	1.3585	0.478933	2.83652	0.00456086	0.039449	chr17-7713524-7713878	Ntrk3high+Ntrk2
chr17-7753331-7754065...4853437	2.69814	1.66657	0.429921	3.87645	0.000105993	0.00246977	chr17-7753331-7754065	Ntrk3high+Ntrk2
chr17-7772618-7772809...4853440	0.583864	1.31103	0.4475	2.92968	0.00339314	0.0319499	chr17-7772618-7772809	Ntrk3high+Ntrk2
chr17-7773431-7773846...4853441	0.938339	1.97664	0.396209	4.98888	6.07301e-07	4.87008e-05	chr17-7773431-7773846	Ntrk3high+Ntrk2
chr17-7783386-7784632...4853443	2.42613	-1.53853	0.48981	-3.14108	0.00168324	0.0191218	chr17-7783386-7784632	Ntrk3high+Ntrk2
chr17-7797842-7798045...4853447	0.646579	1.80188	0.521946	3.45222	0.000555986	0.0084596	chr17-7797842-7798045	Ntrk3high+Ntrk2
chr17-7902355-7902683...4853475	1.32583	1.91885	0.446775	4.2949	1.74776e-05	0.000634561	chr17-7902355-7902683	Ntrk3high+Ntrk2
chr17-8126252-8126453...4853497	0.463504	1.84395	0.440707	4.18408	2.86328e-05	0.000923251	chr17-8126252-8126453	Ntrk3high+Ntrk2
chr17-8193534-8194024...4853511	3.09024	1.18115	0.28074	4.20726	2.58491e-05	0.000855759	chr17-8193534-8194024	Ntrk3high+Ntrk2
chr17-8234237-8234432...4853521	0.802035	2.06201	0.499183	4.13076	3.61566e-05	0.00109959	chr17-8234237-8234432	Ntrk3high+Ntrk2
chr17-8243020-8243814...4853524	5.29166	-1.29778	0.393744	-3.29598	0.000980773	0.0128634	chr17-8243020-8243814	Ntrk3high+Ntrk2
chr17-8245745-8246649...4853526	5.38895	-1.47307	0.374249	-3.93607	8.28274e-05	0.00205779	chr17-8245745-8246649	Ntrk3high+Ntrk2
chr17-8261342-8261524...4853528	0.510091	2.26765	0.394142	5.75339	8.74707e-09	1.84579e-06	chr17-8261342-8261524	Ntrk3high+Ntrk2
chr17-8266772-8267441...4853530	2.17247	1.97462	0.436921	4.51939	6.20184e-06	0.000288798	chr17-8266772-8267441	Ntrk3high+Ntrk2
chr17-8347854-8348311...4853547	2.16034	1.45946	0.370916	3.93475	8.3284e-05	0.00206638	chr17-8347854-8348311	Ntrk3high+Ntrk2
chr17-8349121-8349367...4853548	0.599334	1.64567	0.465982	3.53162	0.000413025	0.00679768	chr17-8349121-8349367	Ntrk3high+Ntrk2
chr17-8378107-8379145...4853553	6.00979	-1.25004	0.377562	-3.31083	0.000930193	0.0123707	chr17-8378107-8379145	Ntrk3high+Ntrk2
chr17-8388430-8390609...4853554	22.4401	-1.22456	0.310462	-3.94432	8.00266e-05	0.00200555	chr17-8388430-8390609	Ntrk3high+Ntrk2
chr17-8484284-8484529...4853572	0.646461	1.78768	0.632739	2.82531	0.00472352	0.0404899	chr17-8484284-8484529	Ntrk3high+Ntrk2
chr17-8647179-8647834...4853603	1.64315	1.31702	0.408495	3.22407	0.00126381	0.0155017	chr17-8647179-8647834	Ntrk3high+Ntrk2
chr17-8661319-8662598...4853608	6.65456	-1.32157	0.445565	-2.96605	0.00301649	0.0293294	chr17-8661319-8662598	Ntrk3high+Ntrk2
chr17-8854828-8854993...4853642	1.1583	1.32557	0.371304	3.57005	0.000356915	0.00609787	chr17-8854828-8854993	Ntrk3high+Ntrk2
chr17-8915240-8916740...4853660	27.8959	-0.809598	0.231711	-3.494	0.000475845	0.00754405	chr17-8915240-8916740	Ntrk3high+Ntrk2
chr17-8920788-8922089...4853661	11.2764	-1.00722	0.312015	-3.2281	0.00124616	0.0153422	chr17-8920788-8922089	Ntrk3high+Ntrk2
chr17-8925833-8926410...4853662	3.39889	1.09866	0.280136	3.92188	8.7861e-05	0.0021491	chr17-8925833-8926410	Ntrk3high+Ntrk2
chr17-9046663-9047183...4853696	1.24704	1.50531	0.333086	4.51928	6.20495e-06	0.000288798	chr17-9046663-9047183	Ntrk3high+Ntrk2
chr17-9113600-9114383...4853708	3.13825	-1.8423	0.653162	-2.82058	0.00479367	0.0409158	chr17-9113600-9114383	Ntrk3high+Ntrk2
chr17-9130183-9130401...4853714	0.340308	1.89636	0.622972	3.04406	0.00233412	0.0242999	chr17-9130183-9130401	Ntrk3high+Ntrk2
chr17-9258711-9259115...4853733	0.757898	2.40589	0.566425	4.2475	2.16168e-05	0.00074726	chr17-9258711-9259115	Ntrk3high+Ntrk2
chr17-9439544-9440845...4853746	2.79081	1.24795	0.388783	3.20989	0.00132785	0.0160647	chr17-9439544-9440845	Ntrk3high+Ntrk2
chr17-9629610-9630422...4853769	4.19337	-1.64606	0.585021	-2.81369	0.00489771	0.0415619	chr17-9629610-9630422	Ntrk3high+Ntrk2
chr17-9675173-9675958...4853775	2.1782	1.11846	0.404868	2.76252	0.00573568	0.0465089	chr17-9675173-9675958	Ntrk3high+Ntrk2
chr17-9677017-9677396...4853776	0.965989	1.53671	0.503183	3.05398	0.00225829	0.0237283	chr17-9677017-9677396	Ntrk3high+Ntrk2
chr17-9681240-9681795...4853778	1.57928	1.529	0.378121	4.0437	5.2615e-05	0.00146441	chr17-9681240-9681795	Ntrk3high+Ntrk2
chr17-9946877-9947180...4853817	0.573738	1.91379	0.610007	3.13733	0.00170494	0.0193088	chr17-9946877-9947180	Ntrk3high+Ntrk2
chr17-10001023-10001795...4853825	2.75184	2.15476	0.424992	5.07012	3.97571e-07	3.52436e-05	chr17-10001023-10001795	Ntrk3high+Ntrk2
chr17-10066416-10067419...4853838	7.93174	-1.10802	0.346827	-3.19474	0.00139957	0.0166976	chr17-10066416-10067419	Ntrk3high+Ntrk2
chr17-10134292-10135044...4853847	1.28896	2.19508	0.38953	5.6352	1.74858e-08	3.14765e-06	chr17-10134292-10135044	Ntrk3high+Ntrk2
chr17-10186805-10187287...4853857	4.4997	-1.75011	0.553883	-3.15971	0.00157925	0.0182401	chr17-10186805-10187287	Ntrk3high+Ntrk2
chr17-10188181-10189934...4853859	10.5216	-1.5987	0.405223	-3.94523	7.97225e-05	0.00199989	chr17-10188181-10189934	Ntrk3high+Ntrk2
chr17-10370002-10371159...4853880	3.93944	1.16929	0.287897	4.06148	4.87621e-05	0.0013833	chr17-10370002-10371159	Ntrk3high+Ntrk2
chr17-10390176-10391122...4853882	7.40848	1.35677	0.344267	3.94103	8.1134e-05	0.00202652	chr17-10390176-10391122	Ntrk3high+Ntrk2
chr17-10416281-10417296...4853887	1.61581	1.00738	0.349063	2.88596	0.00390219	0.0353036	chr17-10416281-10417296	Ntrk3high+Ntrk2
chr17-10518242-10519108...4853910	2.29743	1.6561	0.441614	3.7501	0.000176765	0.00362671	chr17-10518242-10519108	Ntrk3high+Ntrk2
chr17-10533887-10534983...4853914	5.72157	-1.00231	0.330136	-3.03604	0.00239706	0.024786	chr17-10533887-10534983	Ntrk3high+Ntrk2
chr17-10617337-10618208...4853928	1.67696	1.34251	0.301346	4.45506	8.38715e-06	0.000363755	chr17-10617337-10618208	Ntrk3high+Ntrk2
chr17-10676199-10677467...4853940	3.90965	0.903171	0.268382	3.36524	0.000764759	0.0106999	chr17-10676199-10677467	Ntrk3high+Ntrk2
chr17-10719221-10719941...4853946	1.81107	1.02442	0.333145	3.075	0.00210503	0.0225416	chr17-10719221-10719941	Ntrk3high+Ntrk2
chr17-10732473-10733069...4853948	3.58173	-1.19226	0.393663	-3.02863	0.00245662	0.0252698	chr17-10732473-10733069	Ntrk3high+Ntrk2
chr17-10745070-10745740...4853952	2.69764	0.831876	0.232955	3.57098	0.000355647	0.00608358	chr17-10745070-10745740	Ntrk3high+Ntrk2
chr17-10769863-10770171...4853957	0.765334	2.01071	0.379436	5.29921	1.16305e-07	1.38605e-05	chr17-10769863-10770171	Ntrk3high+Ntrk2
chr17-10901199-10901474...4853978	0.784039	1.93309	0.374885	5.15649	2.51617e-07	2.49573e-05	chr17-10901199-10901474	Ntrk3high+Ntrk2
chr17-10901861-10902360...4853979	1.28608	1.09019	0.30347	3.59243	0.000327608	0.00573037	chr17-10901861-10902360	Ntrk3high+Ntrk2
chr17-10959002-10960128...4853990	4.66158	-1.07081	0.375759	-2.84974	0.00437551	0.0382946	chr17-10959002-10960128	Ntrk3high+Ntrk2
chr17-11062707-11062871...4854016	0.614936	2.1298	0.482078	4.41795	9.96402e-06	0.000413877	chr17-11062707-11062871	Ntrk3high+Ntrk2
chr17-11087614-11088379...4854024	4.60952	-1.39003	0.36644	-3.79333	0.000148642	0.00318408	chr17-11087614-11088379	Ntrk3high+Ntrk2
chr17-11228090-11229150...4854060	9.8244	-1.49914	0.366462	-4.09085	4.29804e-05	0.00125311	chr17-11228090-11229150	Ntrk3high+Ntrk2
chr17-11241934-11242294...4854065	1.24364	0.977855	0.347396	2.81482	0.0048805	0.0414585	chr17-11241934-11242294	Ntrk3high+Ntrk2
chr17-11271696-11272344...4854070	2.04098	1.20681	0.289357	4.17068	3.03692e-05	0.000963519	chr17-11271696-11272344	Ntrk3high+Ntrk2
chr17-11281994-11282277...4854073	1.08995	1.38897	0.333034	4.17065	3.03726e-05	0.000963542	chr17-11281994-11282277	Ntrk3high+Ntrk2
chr17-11321661-11322007...4854086	0.784458	2.07718	0.336714	6.16898	6.8733e-10	2.44175e-07	chr17-11321661-11322007	Ntrk3high+Ntrk2
chr17-11449058-11449952...4854119	1.97871	0.957927	0.334287	2.86558	0.00416243	0.03697	chr17-11449058-11449952	Ntrk3high+Ntrk2
chr17-11465774-11466800...4854123	7.93713	-1.33377	0.362146	-3.68296	0.000230543	0.00441097	chr17-11465774-11466800	Ntrk3high+Ntrk2
chr17-11618511-11619230...4854164	2.1807	1.4956	0.388959	3.84514	0.000120483	0.00271803	chr17-11618511-11619230	Ntrk3high+Ntrk2
chr17-11643807-11643995...4854170	0.447675	1.72414	0.51045	3.37769	0.000730977	0.0103591	chr17-11643807-11643995	Ntrk3high+Ntrk2
chr17-11700459-11701222...4854184	3.93842	-1.25574	0.449868	-2.79136	0.0052487	0.0436548	chr17-11700459-11701222	Ntrk3high+Ntrk2
chr17-11727314-11729063...4854195	9.57982	-1.04212	0.308569	-3.37727	0.000732087	0.0103707	chr17-11727314-11729063	Ntrk3high+Ntrk2
chr17-11862520-11863540...4854224	7.81081	-1.03502	0.344182	-3.00718	0.00263684	0.0266103	chr17-11862520-11863540	Ntrk3high+Ntrk2
chr17-11945732-11946558...4854243	2.16325	1.1079	0.284682	3.89171	9.95404e-05	0.00236006	chr17-11945732-11946558	Ntrk3high+Ntrk2
chr17-12003911-12004142...4854255	0.565736	1.64302	0.47151	3.4846	0.000492874	0.00773821	chr17-12003911-12004142	Ntrk3high+Ntrk2
chr17-12045822-12046757...4854268	5.75936	0.864081	0.261239	3.30763	0.000940899	0.0124755	chr17-12045822-12046757	Ntrk3high+Ntrk2
chr17-12066998-12067271...4854272	1.26061	1.54451	0.305698	5.0524	4.36284e-07	3.78308e-05	chr17-12066998-12067271	Ntrk3high+Ntrk2
chr17-12089440-12090679...4854278	4.9775	-1.28042	0.359038	-3.56626	0.000362112	0.00616197	chr17-12089440-12090679	Ntrk3high+Ntrk2
chr17-12118203-12119956...4854284	24.9298	-0.654949	0.172511	-3.79656	0.000146719	0.00315409	chr17-12118203-12119956	Ntrk3high+Ntrk2
chr17-12120404-12121015...4854285	5.05445	-1.6488	0.426329	-3.86744	0.000109983	0.00253995	chr17-12120404-12121015	Ntrk3high+Ntrk2
chr17-12127997-12129540...4854287	9.97671	-0.777956	0.281033	-2.7682	0.00563669	0.0459329	chr17-12127997-12129540	Ntrk3high+Ntrk2
chr17-12133964-12134564...4854288	3.99275	1.13063	0.253451	4.46095	8.15976e-06	0.000356185	chr17-12133964-12134564	Ntrk3high+Ntrk2
chr17-12134739-12135428...4854289	11.8987	-0.753401	0.234091	-3.21841	0.00128903	0.0157237	chr17-12134739-12135428	Ntrk3high+Ntrk2
chr17-12190801-12191381...4854309	6.14762	-0.90827	0.313309	-2.89896	0.003744	0.0342862	chr17-12190801-12191381	Ntrk3high+Ntrk2
chr17-12228726-12228890...4854319	1.95547	0.756687	0.261831	2.88998	0.0038526	0.0349804	chr17-12228726-12228890	Ntrk3high+Ntrk2
chr17-12275579-12275964...4854337	2.01311	1.26832	0.388791	3.26223	0.00110541	0.0140316	chr17-12275579-12275964	Ntrk3high+Ntrk2
chr17-12296986-12297593...4854346	3.77004	0.851926	0.252324	3.37631	0.000734648	0.0103966	chr17-12296986-12297593	Ntrk3high+Ntrk2
chr17-12299529-12299860...4854348	2.03145	0.744202	0.266606	2.79139	0.00524827	0.0436546	chr17-12299529-12299860	Ntrk3high+Ntrk2
chr17-12307256-12308447...4854352	9.26362	-1.01647	0.289277	-3.51384	0.000441678	0.00714449	chr17-12307256-12308447	Ntrk3high+Ntrk2
chr17-12335784-12336644...4854361	3.37085	1.37322	0.324451	4.23243	2.31183e-05	0.000786404	chr17-12335784-12336644	Ntrk3high+Ntrk2
chr17-12352861-12353232...4854365	0.678362	2.3924	0.358876	6.66637	2.62206e-11	1.81927e-08	chr17-12352861-12353232	Ntrk3high+Ntrk2
chr17-12437566-12438636...4854383	2.41233	1.44829	0.527657	2.74476	0.0060555	0.0483732	chr17-12437566-12438636	Ntrk3high+Ntrk2
chr17-12444466-12445002...4854384	2.87493	-1.15365	0.416759	-2.76815	0.00563748	0.0459362	chr17-12444466-12445002	Ntrk3high+Ntrk2
chr17-12465436-12466200...4854392	2.40855	1.33414	0.325272	4.10162	4.10264e-05	0.00121132	chr17-12465436-12466200	Ntrk3high+Ntrk2
chr17-12491366-12492092...4854400	3.68484	1.5611	0.394697	3.95518	7.64755e-05	0.00193702	chr17-12491366-12492092	Ntrk3high+Ntrk2
chr17-12542374-12542975...4854409	1.67361	1.2464	0.405547	3.07337	0.00211657	0.0226426	chr17-12542374-12542975	Ntrk3high+Ntrk2
chr17-12618546-12618947...4854424	1.26653	-2.62349	0.944338	-2.77813	0.00546733	0.0449382	chr17-12618546-12618947	Ntrk3high+Ntrk2
chr17-12634714-12635252...4854430	1.14035	1.39273	0.378008	3.68439	0.000229249	0.00439204	chr17-12634714-12635252	Ntrk3high+Ntrk2
chr17-12688461-12690594...4854442	12.1726	0.962248	0.262674	3.66327	0.000249011	0.00467342	chr17-12688461-12690594	Ntrk3high+Ntrk2
chr17-12725140-12726447...4854448	7.30339	0.883514	0.300177	2.9433	0.00324728	0.0309477	chr17-12725140-12726447	Ntrk3high+Ntrk2
chr17-12757166-12757750...4854454	2.13024	1.23019	0.349143	3.52345	0.000425975	0.00695106	chr17-12757166-12757750	Ntrk3high+Ntrk2
chr17-12759282-12759937...4854457	2.93412	1.16841	0.399843	2.92217	0.00347606	0.0325194	chr17-12759282-12759937	Ntrk3high+Ntrk2
chr17-12791526-12791774...4854463	1.92112	1.17831	0.362322	3.2521	0.00114555	0.0144127	chr17-12791526-12791774	Ntrk3high+Ntrk2
chr17-12844584-12844893...4854475	1.72224	1.54858	0.401099	3.86085	0.000112994	0.00259219	chr17-12844584-12844893	Ntrk3high+Ntrk2
chr17-12849342-12850221...4854478	5.17187	1.19888	0.326705	3.6696	0.000242935	0.0045845	chr17-12849342-12850221	Ntrk3high+Ntrk2
chr17-12863982-12864517...4854484	2.30322	1.09693	0.387901	2.82786	0.004686	0.0402634	chr17-12863982-12864517	Ntrk3high+Ntrk2
chr17-12869273-12870069...4854487	3.02855	1.2308	0.281505	4.37221	1.22996e-05	0.000486178	chr17-12869273-12870069	Ntrk3high+Ntrk2
chr17-12910182-12910377...4854492	0.807393	1.02795	0.352787	2.9138	0.00357059	0.0331577	chr17-12910182-12910377	Ntrk3high+Ntrk2
chr17-12931840-12932031...4854499	0.601359	1.37258	0.407089	3.37171	0.000747044	0.0105255	chr17-12931840-12932031	Ntrk3high+Ntrk2
chr17-13574195-13575476...4854529	5.1882	-0.740949	0.258378	-2.86769	0.00413476	0.0368009	chr17-13574195-13575476	Ntrk3high+Ntrk2
chr17-13656218-13656528...4854532	1.4689	1.22743	0.351367	3.4933	0.000477083	0.0075556	chr17-13656218-13656528	Ntrk3high+Ntrk2
chr17-13656663-13657584...4854533	5.79409	1.17733	0.334655	3.51805	0.000434726	0.00706027	chr17-13656663-13657584	Ntrk3high+Ntrk2
chr17-13865223-13865626...4854593	1.85605	1.57404	0.332683	4.73135	2.23037e-06	0.00013268	chr17-13865223-13865626	Ntrk3high+Ntrk2
chr17-13892484-13892807...4854601	1.47766	1.25751	0.323704	3.88476	0.000102432	0.0024097	chr17-13892484-13892807	Ntrk3high+Ntrk2
chr17-13892862-13893411...4854602	1.64204	1.05352	0.292368	3.60339	0.000314091	0.00555284	chr17-13892862-13893411	Ntrk3high+Ntrk2
chr17-13898765-13899589...4854604	2.84668	0.783899	0.228302	3.4336	0.000595623	0.00891123	chr17-13898765-13899589	Ntrk3high+Ntrk2
chr17-13926437-13926644...4854620	0.859618	1.26128	0.376047	3.35406	0.000796355	0.0110286	chr17-13926437-13926644	Ntrk3high+Ntrk2
chr17-14167219-14167886...4854669	6.78922	0.90602	0.252228	3.59207	0.000328062	0.00573411	chr17-14167219-14167886	Ntrk3high+Ntrk2
chr17-14186162-14186953...4854674	4.52663	-1.02783	0.368039	-2.79271	0.00522692	0.043526	chr17-14186162-14186953	Ntrk3high+Ntrk2
chr17-14371080-14373191...4854718	14.7401	0.678813	0.233358	2.90888	0.00362723	0.0335146	chr17-14371080-14373191	Ntrk3high+Ntrk2
chr17-14384819-14385524...4854721	2.26087	1.70581	0.376706	4.52823	5.94796e-06	0.000279843	chr17-14384819-14385524	Ntrk3high+Ntrk2
chr17-14397464-14398196...4854722	3.31724	1.33149	0.376678	3.53483	0.000408042	0.00673717	chr17-14397464-14398196	Ntrk3high+Ntrk2
chr17-14465234-14465481...4854740	0.615747	2.05277	0.411852	4.98423	6.22099e-07	4.95539e-05	chr17-14465234-14465481	Ntrk3high+Ntrk2
chr17-14473044-14473219...4854742	0.419676	1.73818	0.53228	3.26554	0.00109256	0.0139162	chr17-14473044-14473219	Ntrk3high+Ntrk2
chr17-14538359-14539319...4854759	2.25287	1.43921	0.375523	3.83254	0.000126825	0.00282308	chr17-14538359-14539319	Ntrk3high+Ntrk2
chr17-14788913-14789721...4854808	3.05997	-1.43192	0.510281	-2.80615	0.0050138	0.0422851	chr17-14788913-14789721	Ntrk3high+Ntrk2
chr17-15065280-15067166...4854833	12.1087	0.588632	0.21277	2.76651	0.00566593	0.0461073	chr17-15065280-15067166	Ntrk3high+Ntrk2
chr17-15068175-15068781...4854834	3.23348	1.44769	0.248228	5.83211	5.47307e-09	1.27335e-06	chr17-15068175-15068781	Ntrk3high+Ntrk2
chr17-15077204-15077744...4854838	1.86696	0.923806	0.325796	2.83554	0.00457485	0.0395381	chr17-15077204-15077744	Ntrk3high+Ntrk2
chr17-15095318-15095720...4854841	1.10506	1.43876	0.332652	4.32511	1.52456e-05	0.000573367	chr17-15095318-15095720	Ntrk3high+Ntrk2
chr17-15120474-15121338...4854848	2.2135	1.36376	0.352992	3.86345	0.000111799	0.0025713	chr17-15120474-15121338	Ntrk3high+Ntrk2
chr17-15151413-15151657...4854854	0.624877	1.99614	0.507288	3.93493	8.32196e-05	0.0020655	chr17-15151413-15151657	Ntrk3high+Ntrk2
chr17-15301971-15302479...4854880	1.39492	0.991425	0.361452	2.7429	0.00609001	0.0485683	chr17-15301971-15302479	Ntrk3high+Ntrk2
chr17-15365602-15366141...4854892	1.41806	1.72088	0.394208	4.36542	1.26881e-05	0.000498032	chr17-15365602-15366141	Ntrk3high+Ntrk2
chr17-15436434-15436620...4854909	1.29815	1.26127	0.290668	4.33921	1.42995e-05	0.000545397	chr17-15436434-15436620	Ntrk3high+Ntrk2
chr17-15459635-15460060...4854916	3.29863	1.14637	0.280818	4.08223	4.4605e-05	0.00129012	chr17-15459635-15460060	Ntrk3high+Ntrk2
chr17-15470452-15470648...4854919	1.03804	1.06862	0.334569	3.19402	0.00140308	0.016728	chr17-15470452-15470648	Ntrk3high+Ntrk2
chr17-15682262-15682615...4854956	0.70592	1.38418	0.427224	3.23995	0.00119551	0.0148792	chr17-15682262-15682615	Ntrk3high+Ntrk2
chr17-15724963-15725774...4854968	4.11534	0.674124	0.226542	2.97571	0.00292314	0.0286788	chr17-15724963-15725774	Ntrk3high+Ntrk2
chr17-15743513-15743720...4854975	1.12019	1.17291	0.331146	3.54198	0.00039713	0.00660402	chr17-15743513-15743720	Ntrk3high+Ntrk2
chr17-15752110-15752804...4854979	3.49952	0.922305	0.238914	3.8604	0.0001132	0.00259553	chr17-15752110-15752804	Ntrk3high+Ntrk2
chr17-15773186-15773369...4854984	0.70879	1.57023	0.353895	4.43699	9.12254e-06	0.00038779	chr17-15773186-15773369	Ntrk3high+Ntrk2
chr17-15777573-15778929...4854985	5.38817	0.673344	0.185224	3.6353	0.000277658	0.00506918	chr17-15777573-15778929	Ntrk3high+Ntrk2
chr17-15786238-15787327...4854986	6.34617	0.591742	0.191744	3.0861	0.00202801	0.0219422	chr17-15786238-15787327	Ntrk3high+Ntrk2
chr17-15829582-15831364...4855001	47.6227	-0.707767	0.202795	-3.49007	0.000482901	0.0076235	chr17-15829582-15831364	Ntrk3high+Ntrk2
chr17-15852961-15853254...4855004	0.950418	2.02224	0.387777	5.21495	1.83869e-07	1.96794e-05	chr17-15852961-15853254	Ntrk3high+Ntrk2
chr17-15898364-15899273...4855018	12.3059	-0.765216	0.257908	-2.96702	0.00300705	0.0292644	chr17-15898364-15899273	Ntrk3high+Ntrk2
chr17-15971035-15971258...4855033	0.928922	1.17321	0.363112	3.23098	0.00123369	0.0152291	chr17-15971035-15971258	Ntrk3high+Ntrk2
chr17-16003195-16003626...4855041	0.772078	2.31146	0.453036	5.10216	3.35804e-07	3.10254e-05	chr17-16003195-16003626	Ntrk3high+Ntrk2
chr17-16016524-16016720...4855045	0.841306	1.21089	0.407008	2.97509	0.00292903	0.0287208	chr17-16016524-16016720	Ntrk3high+Ntrk2
chr17-16041724-16042734...4855050	2.32106	1.06658	0.333838	3.19492	0.00139871	0.0166908	chr17-16041724-16042734	Ntrk3high+Ntrk2
chr17-16619678-16620165...4855120	0.837394	2.85376	0.373437	7.64188	2.14071e-14	5.0159e-11	chr17-16619678-16620165	Ntrk3high+Ntrk2
chr17-16700014-16700439...4855128	2.60234	-2.02885	0.672223	-3.01812	0.00254348	0.0259158	chr17-16700014-16700439	Ntrk3high+Ntrk2
chr17-16922355-16922723...4855149	0.777676	2.61183	0.371611	7.0284	2.08918e-12	2.24515e-09	chr17-16922355-16922723	Ntrk3high+Ntrk2
chr17-16939770-16940171...4855153	0.605259	1.48828	0.482215	3.08634	0.00202634	0.0219278	chr17-16939770-16940171	Ntrk3high+Ntrk2
chr17-16940294-16940782...4855154	0.627443	2.13725	0.474683	4.50248	6.71638e-06	0.000306961	chr17-16940294-16940782	Ntrk3high+Ntrk2
chr17-17326662-17326915...4855184	1.01251	0.983044	0.355507	2.76519	0.00568897	0.0462321	chr17-17326662-17326915	Ntrk3high+Ntrk2
chr17-17387062-17387566...4855200	1.56881	0.99344	0.313534	3.16853	0.00153214	0.0178532	chr17-17387062-17387566	Ntrk3high+Ntrk2
chr17-17409754-17409979...4855208	1.27245	1.43156	0.320106	4.47216	7.74349e-06	0.000342089	chr17-17409754-17409979	Ntrk3high+Ntrk2
chr17-17430492-17430676...4855216	0.957822	1.40876	0.348953	4.03711	5.41135e-05	0.00149493	chr17-17430492-17430676	Ntrk3high+Ntrk2
chr17-17459655-17460374...4855224	2.12663	1.20836	0.304419	3.9694	7.20542e-05	0.00185405	chr17-17459655-17460374	Ntrk3high+Ntrk2
chr17-17461333-17461503...4855226	0.550764	1.46378	0.445631	3.28473	0.00102082	0.013252	chr17-17461333-17461503	Ntrk3high+Ntrk2
chr17-17551091-17551527...4855248	1.38126	1.20256	0.298781	4.02489	5.70015e-05	0.0015552	chr17-17551091-17551527	Ntrk3high+Ntrk2
chr17-17552134-17552516...4855249	1.05119	1.30876	0.32239	4.05955	4.91665e-05	0.00139183	chr17-17552134-17552516	Ntrk3high+Ntrk2
chr17-17552977-17553242...4855250	0.910279	1.22854	0.354353	3.467	0.000526297	0.00812815	chr17-17552977-17553242	Ntrk3high+Ntrk2
chr17-17600901-17601257...4855268	1.82579	0.938752	0.285249	3.29099	0.000998367	0.0130312	chr17-17600901-17601257	Ntrk3high+Ntrk2
chr17-17653964-17655916...4855278	9.51955	0.593796	0.211564	2.8067	0.00500522	0.0422384	chr17-17653964-17655916	Ntrk3high+Ntrk2
chr17-17668297-17668481...4855280	0.791664	1.73455	0.348129	4.9825	6.27696e-07	4.98885e-05	chr17-17668297-17668481	Ntrk3high+Ntrk2
chr17-17671169-17671454...4855281	0.722183	1.53394	0.503111	3.0489	0.00229679	0.0240175	chr17-17671169-17671454	Ntrk3high+Ntrk2
chr17-17713279-17713686...4855285	0.633268	2.31645	0.481007	4.81583	1.46587e-06	9.59323e-05	chr17-17713279-17713686	Ntrk3high+Ntrk2
chr17-17764557-17764764...4855291	0.43068	1.45764	0.500866	2.91025	0.00361145	0.0334192	chr17-17764557-17764764	Ntrk3high+Ntrk2
chr17-17766075-17766924...4855292	4.27515	0.765349	0.222591	3.43836	0.000585256	0.0087913	chr17-17766075-17766924	Ntrk3high+Ntrk2
chr17-17781649-17782458...4855295	3.41358	1.60804	0.291566	5.51519	3.48412e-08	5.37198e-06	chr17-17781649-17782458	Ntrk3high+Ntrk2
chr17-17794633-17794970...4855297	0.757214	2.38499	0.33913	7.03266	2.02636e-12	2.18311e-09	chr17-17794633-17794970	Ntrk3high+Ntrk2
chr17-17795258-17796051...4855298	2.08929	2.17963	0.316635	6.88373	5.83037e-12	5.19749e-09	chr17-17795258-17796051	Ntrk3high+Ntrk2
chr17-17898529-17898828...4855318	0.849959	1.82544	0.353546	5.16323	2.42725e-07	2.43539e-05	chr17-17898529-17898828	Ntrk3high+Ntrk2
chr17-17899248-17899498...4855319	1.58494	0.909898	0.282365	3.22242	0.00127113	0.0155696	chr17-17899248-17899498	Ntrk3high+Ntrk2
chr17-18262502-18263098...4855325	2.81382	1.79486	0.595805	3.0125	0.00259103	0.0262722	chr17-18262502-18263098	Ntrk3high+Ntrk2
chr17-18283376-18283815...4855326	0.752973	2.52206	0.537319	4.69378	2.68201e-06	0.00015354	chr17-18283376-18283815	Ntrk3high+Ntrk2
chr17-18460213-18460640...4855331	0.423846	3.57543	0.407478	8.77453	1.71626e-18	1.88695e-14	chr17-18460213-18460640	Ntrk3high+Ntrk2
chr17-18701541-18701910...4855340	0.85452	1.54567	0.509139	3.03585	0.00239862	0.0247962	chr17-18701541-18701910	Ntrk3high+Ntrk2
chr17-19073561-19074170...4855344	1.48019	2.09998	0.682093	3.07874	0.00207881	0.0223318	chr17-19073561-19074170	Ntrk3high+Ntrk2
chr17-19150064-19150755...4855347	1.04043	2.2898	0.704674	3.24945	0.00115627	0.0145105	chr17-19150064-19150755	Ntrk3high+Ntrk2
chr17-19297321-19297770...4855352	0.481906	2.25202	0.596704	3.77411	0.000160583	0.00337447	chr17-19297321-19297770	Ntrk3high+Ntrk2
chr17-19420896-19421150...4855353	0.472813	1.65762	0.56191	2.94998	0.00317796	0.0304568	chr17-19420896-19421150	Ntrk3high+Ntrk2
chr17-20890285-20891146...4855369	2.99161	-2.24356	0.741623	-3.0252	0.00248468	0.0254747	chr17-20890285-20891146	Ntrk3high+Ntrk2
chr17-21557250-21558273...4855434	4.29917	0.832465	0.272132	3.05905	0.00222038	0.0234282	chr17-21557250-21558273	Ntrk3high+Ntrk2
chr17-21617415-21617819...4855442	0.927731	1.21714	0.366007	3.32545	0.000882748	0.0118943	chr17-21617415-21617819	Ntrk3high+Ntrk2
chr17-21756575-21757290...4855461	4.56506	-1.26024	0.429165	-2.9365	0.00331939	0.031444	chr17-21756575-21757290	Ntrk3high+Ntrk2
chr17-22028879-22029252...4855496	0.452686	1.64599	0.512921	3.20906	0.0013317	0.0160977	chr17-22028879-22029252	Ntrk3high+Ntrk2
chr17-22048354-22048614...4855502	0.53643	1.89716	0.594069	3.1935	0.00140559	0.0167496	chr17-22048354-22048614	Ntrk3high+Ntrk2
chr17-22080698-22082238...4855506	11.1254	0.383763	0.140175	2.73775	0.00618613	0.0490975	chr17-22080698-22082238	Ntrk3high+Ntrk2
chr17-22675135-22675381...4855533	0.687753	1.82634	0.411386	4.43949	9.01709e-06	0.000384527	chr17-22675135-22675381	Ntrk3high+Ntrk2
chr17-23555943-23556339...4855600	2.73011	1.4152	0.227727	6.21444	5.15064e-10	1.95792e-07	chr17-23555943-23556339	Ntrk3high+Ntrk2
chr17-23581921-23582384...4855605	3.13011	1.72973	0.448257	3.85878	0.000113953	0.00260803	chr17-23581921-23582384	Ntrk3high+Ntrk2
chr17-23633345-23634565...4855618	19.1305	-1.00123	0.30084	-3.32812	0.000874355	0.0118131	chr17-23633345-23634565	Ntrk3high+Ntrk2
chr17-23675705-23676166...4855628	7.1812	0.571213	0.156562	3.64848	0.0002638	0.00487835	chr17-23675705-23676166	Ntrk3high+Ntrk2
chr17-23857172-23857428...4855667	1.68856	1.14845	0.300086	3.82707	0.000129678	0.00287035	chr17-23857172-23857428	Ntrk3high+Ntrk2
chr17-24004170-24004596...4855696	1.40099	2.04567	0.274931	7.44067	1.00179e-13	1.80486e-10	chr17-24004170-24004596	Ntrk3high+Ntrk2
chr17-24015451-24016735...4855699	9.16523	-0.949781	0.294383	-3.22635	0.00125381	0.0154118	chr17-24015451-24016735	Ntrk3high+Ntrk2
chr17-24020767-24022728...4855700	12.3651	0.719931	0.195787	3.67711	0.000235894	0.00448748	chr17-24020767-24022728	Ntrk3high+Ntrk2
chr17-24074809-24075373...4855715	12.0219	-0.700334	0.227692	-3.07579	0.00209942	0.0224964	chr17-24074809-24075373	Ntrk3high+Ntrk2
chr17-24098188-24098361...4855723	0.672621	1.1516	0.399313	2.88396	0.00392707	0.0354649	chr17-24098188-24098361	Ntrk3high+Ntrk2
chr17-24242017-24243003...4855753	3.28138	-1.04869	0.375227	-2.79482	0.00519289	0.0433241	chr17-24242017-24243003	Ntrk3high+Ntrk2
chr17-24329032-24329551...4855761	1.26896	2.14794	0.378522	5.67455	1.39052e-08	2.62197e-06	chr17-24329032-24329551	Ntrk3high+Ntrk2
chr17-24538361-24538527...4855809	0.938824	1.19654	0.336883	3.55179	0.00038262	0.00642598	chr17-24538361-24538527	Ntrk3high+Ntrk2
chr17-24538938-24539120...4855810	0.790089	1.01145	0.363457	2.78287	0.00538803	0.0444738	chr17-24538938-24539120	Ntrk3high+Ntrk2
chr17-24574533-24575327...4855817	4.04929	1.23625	0.210824	5.86389	4.52148e-09	1.10094e-06	chr17-24574533-24575327	Ntrk3high+Ntrk2
chr17-24575927-24576095...4855818	1.36894	0.969056	0.295081	3.28403	0.00102333	0.013275	chr17-24575927-24576095	Ntrk3high+Ntrk2
chr17-24594842-24595258...4855824	4.7073	0.570016	0.20011	2.84852	0.00439234	0.0384077	chr17-24594842-24595258	Ntrk3high+Ntrk2
chr17-24596612-24597339...4855826	7.52886	0.601841	0.194298	3.09752	0.00195148	0.0213343	chr17-24596612-24597339	Ntrk3high+Ntrk2
chr17-24744690-24745133...4855869	2.5783	1.43271	0.248346	5.76899	7.97464e-09	1.71917e-06	chr17-24744690-24745133	Ntrk3high+Ntrk2
chr17-24752559-24753519...4855872	6.14867	0.565815	0.197538	2.86433	0.00417893	0.0370735	chr17-24752559-24753519	Ntrk3high+Ntrk2
chr17-24766369-24766777...4855876	2.17815	1.72381	0.365535	4.71586	2.40687e-06	0.000141029	chr17-24766369-24766777	Ntrk3high+Ntrk2
chr17-24839979-24840782...4855893	2.18085	1.09913	0.297497	3.69458	0.000220251	0.00426827	chr17-24839979-24840782	Ntrk3high+Ntrk2
chr17-24876105-24876474...4855907	1.34808	2.05029	0.386328	5.30713	1.11362e-07	1.3412e-05	chr17-24876105-24876474	Ntrk3high+Ntrk2
chr17-24877079-24878343...4855908	8.07516	1.29223	0.233366	5.53736	3.0706e-08	4.85128e-06	chr17-24877079-24878343	Ntrk3high+Ntrk2
chr17-24908713-24909227...4855916	3.74836	1.02408	0.277851	3.68572	0.000228056	0.00437724	chr17-24908713-24909227	Ntrk3high+Ntrk2
chr17-24909279-24910014...4855917	4.93032	0.699969	0.235126	2.977	0.00291087	0.0285852	chr17-24909279-24910014	Ntrk3high+Ntrk2
chr17-24915527-24916237...4855918	4.96077	0.964849	0.234851	4.10835	3.98492e-05	0.00118265	chr17-24915527-24916237	Ntrk3high+Ntrk2
chr17-24946480-24946643...4855926	0.444236	2.14395	0.456007	4.70157	2.58166e-06	0.000149129	chr17-24946480-24946643	Ntrk3high+Ntrk2
chr17-24972981-24973628...4855930	7.15617	0.954957	0.34612	2.75904	0.00579718	0.0468746	chr17-24972981-24973628	Ntrk3high+Ntrk2
chr17-24981741-24982048...4855935	1.98005	0.992466	0.305265	3.25116	0.00114934	0.0144448	chr17-24981741-24982048	Ntrk3high+Ntrk2
chr17-24994823-24995123...4855939	1.33279	1.3394	0.318651	4.20333	2.63019e-05	0.000867399	chr17-24994823-24995123	Ntrk3high+Ntrk2
chr17-25095999-25096566...4855967	2.04644	1.18668	0.287644	4.12552	3.69905e-05	0.00111811	chr17-25095999-25096566	Ntrk3high+Ntrk2
chr17-25112168-25112355...4855973	2.13339	1.27219	0.321602	3.9558	7.62804e-05	0.00193322	chr17-25112168-25112355	Ntrk3high+Ntrk2
chr17-25127011-25127432...4855977	2.09007	1.58511	0.315246	5.02817	4.9518e-07	4.16002e-05	chr17-25127011-25127432	Ntrk3high+Ntrk2
chr17-25229934-25231738...4856002	11.4933	0.784383	0.267569	2.93152	0.00337308	0.0318128	chr17-25229934-25231738	Ntrk3high+Ntrk2
chr17-25401455-25402049...4856043	6.1754	-1.37821	0.345165	-3.9929	6.52696e-05	0.00172269	chr17-25401455-25402049	Ntrk3high+Ntrk2
chr17-25405557-25405733...4856044	2.67456	-1.65849	0.497477	-3.33381	0.000856656	0.0116425	chr17-25405557-25405733	Ntrk3high+Ntrk2
chr17-25427471-25427654...4856051	1.77083	1.11535	0.316506	3.52396	0.000425155	0.0069419	chr17-25427471-25427654	Ntrk3high+Ntrk2
chr17-25445049-25446145...4856054	7.72126	1.00307	0.290622	3.45145	0.000557587	0.00847856	chr17-25445049-25446145	Ntrk3high+Ntrk2
chr17-25531492-25531673...4856076	0.727289	1.41492	0.492051	2.87556	0.00403307	0.036146	chr17-25531492-25531673	Ntrk3high+Ntrk2
chr17-25537858-25538078...4856078	0.966829	1.2573	0.411257	3.05721	0.00223411	0.0235382	chr17-25537858-25538078	Ntrk3high+Ntrk2
chr17-25549056-25550722...4856080	7.83738	-0.972215	0.332935	-2.92013	0.00349882	0.032669	chr17-25549056-25550722	Ntrk3high+Ntrk2
chr17-25555209-25557251...4856081	14.0172	-0.883146	0.266166	-3.31803	0.000906556	0.0121327	chr17-25555209-25557251	Ntrk3high+Ntrk2
chr17-25637062-25637253...4856108	1.37989	1.33824	0.4089	3.27277	0.00106498	0.0136643	chr17-25637062-25637253	Ntrk3high+Ntrk2
chr17-25665869-25666039...4856119	0.796897	1.38355	0.40939	3.37953	0.000726097	0.0103138	chr17-25665869-25666039	Ntrk3high+Ntrk2
chr17-25751487-25751664...4856135	0.730314	1.56316	0.341609	4.57588	4.74216e-06	0.000235509	chr17-25751487-25751664	Ntrk3high+Ntrk2
chr17-25780857-25781237...4856139	3.49324	1.60078	0.251928	6.35413	2.09611e-10	9.56157e-08	chr17-25780857-25781237	Ntrk3high+Ntrk2
chr17-25781730-25782221...4856140	3.61458	1.3402	0.301622	4.44332	8.85817e-06	0.000379372	chr17-25781730-25782221	Ntrk3high+Ntrk2
chr17-25782938-25783560...4856141	7.72207	1.38027	0.271611	5.0818	3.73869e-07	3.36716e-05	chr17-25782938-25783560	Ntrk3high+Ntrk2
chr17-25796920-25797202...4856144	2.85582	0.710258	0.254992	2.78541	0.00534598	0.0442339	chr17-25796920-25797202	Ntrk3high+Ntrk2
chr17-25891133-25891764...4856160	6.3478	-1.02634	0.374004	-2.74418	0.00606623	0.0484327	chr17-25891133-25891764	Ntrk3high+Ntrk2
chr17-25916795-25917283...4856169	7.7703	-1.11271	0.361097	-3.08148	0.00205974	0.0221957	chr17-25916795-25917283	Ntrk3high+Ntrk2
chr17-25925402-25926161...4856171	4.14018	1.21985	0.240352	5.07526	3.86965e-07	3.45248e-05	chr17-25925402-25926161	Ntrk3high+Ntrk2
chr17-25933495-25935233...4856173	13.6318	0.869949	0.20654	4.21201	2.53104e-05	0.000842413	chr17-25933495-25935233	Ntrk3high+Ntrk2
chr17-25958855-25959115...4856180	1.95238	1.55654	0.337563	4.61112	4.00507e-06	0.000208027	chr17-25958855-25959115	Ntrk3high+Ntrk2
chr17-26101282-26101953...4856216	4.8181	0.745492	0.230697	3.23148	0.00123153	0.015209	chr17-26101282-26101953	Ntrk3high+Ntrk2
chr17-26183984-26184598...4856236	1.82288	1.6078	0.290117	5.54192	2.99166e-08	4.75811e-06	chr17-26183984-26184598	Ntrk3high+Ntrk2
chr17-26212865-26213711...4856244	4.41536	0.808371	0.201527	4.01124	6.04015e-05	0.00162532	chr17-26212865-26213711	Ntrk3high+Ntrk2
chr17-26235051-26236523...4856248	10.9151	0.580477	0.177935	3.2623	0.00110513	0.0140288	chr17-26235051-26236523	Ntrk3high+Ntrk2
chr17-26287331-26287807...4856262	3.56232	0.943426	0.296242	3.18465	0.0014493	0.0171352	chr17-26287331-26287807	Ntrk3high+Ntrk2
chr17-26298515-26298769...4856265	0.843392	1.10613	0.404915	2.73175	0.00629981	0.0497346	chr17-26298515-26298769	Ntrk3high+Ntrk2
chr17-26363562-26365393...4856281	25.8618	-0.80037	0.22615	-3.5391	0.00040149	0.00665484	chr17-26363562-26365393	Ntrk3high+Ntrk2
chr17-26448974-26449166...4856299	0.788295	1.26841	0.393928	3.2199	0.00128233	0.0156666	chr17-26448974-26449166	Ntrk3high+Ntrk2
chr17-26494866-26495771...4856313	2.66889	1.32346	0.389645	3.39659	0.000682318	0.00984985	chr17-26494866-26495771	Ntrk3high+Ntrk2
chr17-26567449-26567957...4856336	1.62586	1.12545	0.298472	3.77071	0.000162782	0.00340949	chr17-26567449-26567957	Ntrk3high+Ntrk2
chr17-26592492-26593110...4856347	4.7073	1.43933	0.310652	4.63324	3.59984e-06	0.000192034	chr17-26592492-26593110	Ntrk3high+Ntrk2
chr17-26608177-26609206...4856355	7.87249	0.964797	0.289987	3.32704	0.000877738	0.0118458	chr17-26608177-26609206	Ntrk3high+Ntrk2
chr17-26611121-26611774...4856356	3.92294	1.1978	0.378799	3.1621	0.00156633	0.0181383	chr17-26611121-26611774	Ntrk3high+Ntrk2
chr17-26621078-26622001...4856358	8.47386	1.44575	0.301127	4.80113	1.57776e-06	0.000101642	chr17-26621078-26622001	Ntrk3high+Ntrk2
chr17-26631718-26632558...4856361	5.65691	0.99517	0.230053	4.32583	1.51959e-05	0.000571913	chr17-26631718-26632558	Ntrk3high+Ntrk2
chr17-26705690-26706038...4856380	2.24803	1.09756	0.247305	4.43808	9.07636e-06	0.000386466	chr17-26705690-26706038	Ntrk3high+Ntrk2
chr17-26749586-26749822...4856389	0.965509	1.206	0.366393	3.29156	0.000996344	0.0130092	chr17-26749586-26749822	Ntrk3high+Ntrk2
chr17-26778412-26778672...4856398	1.66208	1.26275	0.281565	4.48477	7.29921e-06	0.000327679	chr17-26778412-26778672	Ntrk3high+Ntrk2
chr17-26991159-26992325...4856443	13.733	-0.754039	0.26159	-2.88253	0.00394497	0.0355763	chr17-26991159-26992325	Ntrk3high+Ntrk2
chr17-26994435-26994767...4856444	1.7006	1.38594	0.329552	4.20553	2.60469e-05	0.000860845	chr17-26994435-26994767	Ntrk3high+Ntrk2
chr17-27017709-27019325...4856448	13.8785	0.510952	0.172401	2.96375	0.0030392	0.0295009	chr17-27017709-27019325	Ntrk3high+Ntrk2
chr17-27041208-27041728...4856453	1.71314	1.02662	0.36916	2.78095	0.00541999	0.0446619	chr17-27041208-27041728	Ntrk3high+Ntrk2
chr17-27056742-27057851...4856456	6.16035	1.10246	0.289722	3.80524	0.000141666	0.0030721	chr17-27056742-27057851	Ntrk3high+Ntrk2
chr17-27058672-27059138...4856457	1.72165	1.09132	0.332264	3.2845	0.00102164	0.0132595	chr17-27058672-27059138	Ntrk3high+Ntrk2
chr17-27069493-27070242...4856459	2.22772	1.70227	0.325796	5.22494	1.74214e-07	1.88305e-05	chr17-27069493-27070242	Ntrk3high+Ntrk2
chr17-27071657-27072605...4856460	3.11696	1.1205	0.274376	4.0838	4.43046e-05	0.00128369	chr17-27071657-27072605	Ntrk3high+Ntrk2
chr17-27120635-27121741...4856465	11.1327	0.732406	0.227181	3.22388	0.00126465	0.0155101	chr17-27120635-27121741	Ntrk3high+Ntrk2
chr17-27145819-27146433...4856474	5.72056	0.844993	0.210896	4.00667	6.15797e-05	0.00164874	chr17-27145819-27146433	Ntrk3high+Ntrk2
chr17-27153608-27155381...4856477	17.8042	0.611216	0.20993	2.91152	0.00359669	0.0333294	chr17-27153608-27155381	Ntrk3high+Ntrk2
chr17-27163065-27164184...4856480	13.0315	-1.68063	0.494703	-3.39724	0.000680693	0.00983233	chr17-27163065-27164184	Ntrk3high+Ntrk2
chr17-27182262-27182842...4856486	2.25362	0.883272	0.321817	2.74464	0.00605774	0.0483874	chr17-27182262-27182842	Ntrk3high+Ntrk2
chr17-27196024-27197229...4856490	15.3036	0.502135	0.170111	2.95181	0.00315918	0.0303277	chr17-27196024-27197229	Ntrk3high+Ntrk2
chr17-27304790-27305519...4856511	2.1672	1.18399	0.336915	3.51421	0.000441057	0.00713633	chr17-27304790-27305519	Ntrk3high+Ntrk2
chr17-27309328-27309543...4856513	0.888706	1.07226	0.389531	2.75269	0.00591085	0.0475304	chr17-27309328-27309543	Ntrk3high+Ntrk2
chr17-27406943-27407376...4856538	1.35924	1.83507	0.328762	5.58175	2.38115e-08	3.98055e-06	chr17-27406943-27407376	Ntrk3high+Ntrk2
chr17-27448538-27449945...4856546	11.0763	0.751109	0.275041	2.7309	0.00631613	0.0498249	chr17-27448538-27449945	Ntrk3high+Ntrk2
chr17-27451263-27451480...4856547	2.12553	1.32095	0.479549	2.75457	0.00587689	0.0473406	chr17-27451263-27451480	Ntrk3high+Ntrk2
chr17-27470738-27471151...4856551	1.92744	1.31105	0.423174	3.09813	0.00194746	0.0213049	chr17-27470738-27471151	Ntrk3high+Ntrk2
chr17-27479859-27480923...4856553	8.19434	0.863353	0.280373	3.0793	0.00207491	0.0223037	chr17-27479859-27480923	Ntrk3high+Ntrk2
chr17-27488179-27488892...4856556	4.06601	0.760941	0.248383	3.06358	0.00218705	0.0231832	chr17-27488179-27488892	Ntrk3high+Ntrk2
chr17-27493772-27495062...4856558	12.3741	-0.681371	0.234797	-2.90196	0.00370841	0.0340613	chr17-27493772-27495062	Ntrk3high+Ntrk2
chr17-27531349-27531563...4856567	0.797553	1.07075	0.386926	2.76733	0.00565177	0.0460199	chr17-27531349-27531563	Ntrk3high+Ntrk2
chr17-27574588-27575510...4856575	4.84607	1.06508	0.277441	3.83893	0.000123572	0.00276863	chr17-27574588-27575510	Ntrk3high+Ntrk2
chr17-27578647-27578835...4856578	1.5449	1.19586	0.373124	3.20499	0.00135069	0.0162639	chr17-27578647-27578835	Ntrk3high+Ntrk2
chr17-27586842-27587638...4856580	4.64687	1.13347	0.19805	5.72314	1.04574e-08	2.12385e-06	chr17-27586842-27587638	Ntrk3high+Ntrk2
chr17-27629300-27630007...4856591	5.89808	0.822067	0.198438	4.14269	3.43261e-05	0.00105839	chr17-27629300-27630007	Ntrk3high+Ntrk2
chr17-27666656-27667651...4856603	14.7449	-1.06809	0.335213	-3.1863	0.00144105	0.0170588	chr17-27666656-27667651	Ntrk3high+Ntrk2
chr17-27679512-27680082...4856608	4.32094	1.00396	0.234295	4.28501	1.82731e-05	0.000656827	chr17-27679512-27680082	Ntrk3high+Ntrk2
chr17-27721280-27721568...4856622	2.13572	0.757879	0.259831	2.91682	0.00353622	0.0329227	chr17-27721280-27721568	Ntrk3high+Ntrk2
chr17-27740370-27741698...4856627	9.27009	0.841897	0.134909	6.24048	4.36224e-10	1.72394e-07	chr17-27740370-27741698	Ntrk3high+Ntrk2
chr17-27751961-27752119...4856630	1.28305	1.2732	0.342258	3.72	0.000199223	0.00395919	chr17-27751961-27752119	Ntrk3high+Ntrk2
chr17-27825752-27827405...4856656	22.0433	-1.27624	0.248205	-5.1419	2.71978e-07	2.64987e-05	chr17-27825752-27827405	Ntrk3high+Ntrk2
chr17-27886425-27887274...4856666	4.24077	1.17812	0.323986	3.63632	0.000276559	0.00505434	chr17-27886425-27887274	Ntrk3high+Ntrk2
chr17-27887328-27887597...4856667	1.62739	0.898781	0.311096	2.88908	0.00386375	0.0350586	chr17-27887328-27887597	Ntrk3high+Ntrk2
chr17-27914774-27914982...4856675	0.998025	1.96994	0.378368	5.20642	1.92518e-07	2.03775e-05	chr17-27914774-27914982	Ntrk3high+Ntrk2
chr17-27926369-27927108...4856677	3.64724	0.737977	0.25526	2.89109	0.00383913	0.0348897	chr17-27926369-27927108	Ntrk3high+Ntrk2
chr17-27960196-27960420...4856685	0.935665	1.47987	0.316296	4.67874	2.88647e-06	0.00016266	chr17-27960196-27960420	Ntrk3high+Ntrk2
chr17-27971285-27971979...4856691	4.34199	0.967194	0.219491	4.40653	1.05041e-05	0.000430884	chr17-27971285-27971979	Ntrk3high+Ntrk2
chr17-28025345-28026542...4856709	9.027	0.502766	0.171266	2.93558	0.00332923	0.0315136	chr17-28025345-28026542	Ntrk3high+Ntrk2
chr17-28158495-28159312...4856742	4.977	0.576833	0.206465	2.79385	0.00520853	0.0434167	chr17-28158495-28159312	Ntrk3high+Ntrk2
chr17-28286492-28286669...4856779	1.15144	1.21816	0.317596	3.83557	0.000125275	0.00279769	chr17-28286492-28286669	Ntrk3high+Ntrk2
chr17-28300187-28300900...4856782	2.92127	0.942404	0.299213	3.14961	0.00163488	0.0187092	chr17-28300187-28300900	Ntrk3high+Ntrk2
chr17-28315717-28316019...4856785	2.00453	1.2326	0.369342	3.33728	0.000846031	0.0115348	chr17-28315717-28316019	Ntrk3high+Ntrk2
chr17-28415203-28415835...4856804	4.47346	1.21393	0.311353	3.89887	9.66414e-05	0.00231024	chr17-28415203-28415835	Ntrk3high+Ntrk2
chr17-28436255-28436775...4856809	1.73251	1.10965	0.314857	3.52429	0.000424616	0.00693455	chr17-28436255-28436775	Ntrk3high+Ntrk2
chr17-28446410-28446991...4856812	3.17798	1.19826	0.283741	4.22306	2.41009e-05	0.00081097	chr17-28446410-28446991	Ntrk3high+Ntrk2
chr17-28466274-28467159...4856820	8.60658	-1.0598	0.363845	-2.91279	0.0035822	0.0332325	chr17-28466274-28467159	Ntrk3high+Ntrk2
chr17-28567611-28568075...4856840	1.26562	1.58819	0.341877	4.64549	3.39274e-06	0.000183985	chr17-28567611-28568075	Ntrk3high+Ntrk2
chr17-28580567-28580741...4856844	2.09749	1.09641	0.238576	4.59565	4.31402e-06	0.000219796	chr17-28580567-28580741	Ntrk3high+Ntrk2
chr17-28591359-28594206...4856847	17.6948	0.512978	0.143579	3.57279	0.000353196	0.00605131	chr17-28591359-28594206	Ntrk3high+Ntrk2
chr17-28650446-28650724...4856863	0.88409	1.31663	0.335111	3.92894	8.53223e-05	0.00210356	chr17-28650446-28650724	Ntrk3high+Ntrk2
chr17-28664934-28665827...4856865	5.44205	-1.28646	0.407384	-3.15785	0.00158938	0.0183231	chr17-28664934-28665827	Ntrk3high+Ntrk2
chr17-28756224-28757138...4856888	16.3864	-1.28786	0.280741	-4.58736	4.48886e-06	0.000226603	chr17-28756224-28757138	Ntrk3high+Ntrk2
chr17-28777008-28778080...4856893	5.01179	1.43128	0.240919	5.94093	2.83402e-09	7.70084e-07	chr17-28777008-28778080	Ntrk3high+Ntrk2
chr17-28908074-28908251...4856922	1.12534	1.29165	0.366008	3.52903	0.000417087	0.00684379	chr17-28908074-28908251	Ntrk3high+Ntrk2
chr17-28920935-28921669...4856923	4.00847	-1.07047	0.380518	-2.81318	0.00490547	0.0416153	chr17-28920935-28921669	Ntrk3high+Ntrk2
chr17-28930276-28931229...4856926	13.0667	0.742479	0.188692	3.93488	8.32372e-05	0.00206558	chr17-28930276-28931229	Ntrk3high+Ntrk2
chr17-28948552-28949136...4856930	5.53862	1.00116	0.266295	3.7596	0.000170183	0.00352545	chr17-28948552-28949136	Ntrk3high+Ntrk2
chr17-29093536-29095909...4856971	44.9324	-0.591762	0.184113	-3.21413	0.00130842	0.015892	chr17-29093536-29095909	Ntrk3high+Ntrk2
chr17-29120803-29121081...4856973	0.713403	1.2255	0.405223	3.02426	0.00249246	0.0255391	chr17-29120803-29121081	Ntrk3high+Ntrk2
chr17-29122992-29123179...4856974	0.547254	1.5047	0.475629	3.16361	0.00155828	0.0180708	chr17-29122992-29123179	Ntrk3high+Ntrk2
chr17-29155556-29157536...4856983	23.4584	-1.2547	0.271986	-4.61312	3.96661e-06	0.00020638	chr17-29155556-29157536	Ntrk3high+Ntrk2
chr17-29220497-29221336...4857002	6.52376	-1.78212	0.420477	-4.23833	2.25186e-05	0.000770731	chr17-29220497-29221336	Ntrk3high+Ntrk2
chr17-29251005-29253303...4857011	20.5735	-0.556228	0.19678	-2.82665	0.00470375	0.0403673	chr17-29251005-29253303	Ntrk3high+Ntrk2
chr17-29255741-29256078...4857014	4.24796	-1.72246	0.444329	-3.87653	0.000105955	0.00246914	chr17-29255741-29256078	Ntrk3high+Ntrk2
chr17-29256188-29256478...4857015	2.16076	-1.41069	0.466545	-3.02368	0.00249717	0.0255773	chr17-29256188-29256478	Ntrk3high+Ntrk2
chr17-29258227-29259129...4857017	6.20885	-1.01456	0.266705	-3.80404	0.000142354	0.00308343	chr17-29258227-29259129	Ntrk3high+Ntrk2
chr17-29273949-29274427...4857020	3.74085	0.891871	0.241535	3.69252	0.000222047	0.00429401	chr17-29273949-29274427	Ntrk3high+Ntrk2
chr17-29325763-29327036...4857039	8.73453	-0.847877	0.275853	-3.07365	0.00211457	0.0226251	chr17-29325763-29327036	Ntrk3high+Ntrk2
chr17-29355167-29357109...4857047	32.4182	-0.634857	0.186221	-3.40917	0.000651613	0.00951616	chr17-29355167-29357109	Ntrk3high+Ntrk2
chr17-29389007-29389579...4857054	3.24549	1.54276	0.425346	3.62708	0.000286645	0.00519067	chr17-29389007-29389579	Ntrk3high+Ntrk2
chr17-29408390-29408748...4857062	1.57496	-2.58422	0.738242	-3.50051	0.000464371	0.00741479	chr17-29408390-29408748	Ntrk3high+Ntrk2
chr17-29445022-29445492...4857074	3.21644	-1.76222	0.472809	-3.72712	0.000193682	0.00387642	chr17-29445022-29445492	Ntrk3high+Ntrk2
chr17-29507110-29507441...4857082	0.930483	2.31844	0.301853	7.68071	1.58209e-14	3.83267e-11	chr17-29507110-29507441	Ntrk3high+Ntrk2
chr17-29528767-29529023...4857085	1.32168	0.965681	0.341044	2.83154	0.00463244	0.0399305	chr17-29528767-29529023	Ntrk3high+Ntrk2
chr17-29560957-29561123...4857091	0.781795	1.42127	0.446541	3.18285	0.00145835	0.0172085	chr17-29560957-29561123	Ntrk3high+Ntrk2
chr17-29682697-29684724...4857115	14.2783	-0.842243	0.260151	-3.23751	0.00120576	0.014973	chr17-29682697-29684724	Ntrk3high+Ntrk2
chr17-29688698-29688975...4857116	1.7747	1.30372	0.332117	3.92549	8.65541e-05	0.00212574	chr17-29688698-29688975	Ntrk3high+Ntrk2
chr17-29694061-29694256...4857117	1.49293	1.39716	0.27528	5.07541	3.86667e-07	3.45186e-05	chr17-29694061-29694256	Ntrk3high+Ntrk2
chr17-29696936-29697154...4857119	1.95592	1.29797	0.289285	4.48682	7.22943e-06	0.000325311	chr17-29696936-29697154	Ntrk3high+Ntrk2
chr17-29705804-29706166...4857123	3.14612	1.34661	0.268867	5.00849	5.48599e-07	4.50056e-05	chr17-29705804-29706166	Ntrk3high+Ntrk2
chr17-29738057-29738945...4857132	4.28822	1.17601	0.334928	3.51122	0.000446059	0.00719419	chr17-29738057-29738945	Ntrk3high+Ntrk2
chr17-29760649-29760851...4857139	1.01167	1.18986	0.35787	3.32484	0.000884701	0.011915	chr17-29760649-29760851	Ntrk3high+Ntrk2
chr17-29812415-29812940...4857148	3.3216	-1.39765	0.497848	-2.80739	0.00499453	0.0421675	chr17-29812415-29812940	Ntrk3high+Ntrk2
chr17-29818005-29819290...4857151	6.03925	-1.10412	0.383073	-2.88228	0.00394808	0.0355955	chr17-29818005-29819290	Ntrk3high+Ntrk2
chr17-29836147-29836324...4857157	0.601953	1.66593	0.402483	4.13913	3.48626e-05	0.00107059	chr17-29836147-29836324	Ntrk3high+Ntrk2
chr17-29894980-29896540...4857174	6.62778	1.31773	0.279276	4.71839	2.3772e-06	0.000139594	chr17-29894980-29896540	Ntrk3high+Ntrk2
chr17-29965160-29966683...4857188	15.91	-1.03949	0.245511	-4.23397	2.29602e-05	0.000782286	chr17-29965160-29966683	Ntrk3high+Ntrk2
chr17-30148463-30149442...4857237	5.27686	1.02522	0.23955	4.27975	1.87101e-05	0.000668889	chr17-30148463-30149442	Ntrk3high+Ntrk2
chr17-30177394-30178148...4857245	3.98893	0.94985	0.286268	3.31804	0.000906519	0.0121326	chr17-30177394-30178148	Ntrk3high+Ntrk2
chr17-30210300-30210828...4857255	5.80701	1.05297	0.230801	4.56224	5.06117e-06	0.000247425	chr17-30210300-30210828	Ntrk3high+Ntrk2
chr17-30229758-30231554...4857261	23.9427	-0.970242	0.27759	-3.49524	0.000473638	0.00752131	chr17-30229758-30231554	Ntrk3high+Ntrk2
chr17-30233202-30233490...4857262	3.94012	-1.06252	0.34817	-3.05173	0.00227528	0.0238536	chr17-30233202-30233490	Ntrk3high+Ntrk2
chr17-30236474-30237459...4857264	7.71929	-1.30604	0.384529	-3.39648	0.000682594	0.00985144	chr17-30236474-30237459	Ntrk3high+Ntrk2
chr17-30263099-30263741...4857273	5.70106	-1.11522	0.379338	-2.93991	0.00328312	0.031196	chr17-30263099-30263741	Ntrk3high+Ntrk2
chr17-30267624-30267810...4857275	1.70872	1.27646	0.287955	4.43283	9.30034e-06	0.00039332	chr17-30267624-30267810	Ntrk3high+Ntrk2
chr17-30328573-30329340...4857304	2.80004	1.03518	0.317	3.26556	0.00109247	0.0139162	chr17-30328573-30329340	Ntrk3high+Ntrk2
chr17-30369216-30369502...4857324	1.35598	1.21759	0.302216	4.0289	5.60394e-05	0.00153501	chr17-30369216-30369502	Ntrk3high+Ntrk2
chr17-30387683-30388205...4857330	3.60181	0.97583	0.312416	3.12349	0.00178717	0.0199994	chr17-30387683-30388205	Ntrk3high+Ntrk2
chr17-30388704-30389291...4857331	3.05954	1.07831	0.329249	3.27505	0.00105644	0.0135819	chr17-30388704-30389291	Ntrk3high+Ntrk2
chr17-30391799-30392154...4857332	1.51995	1.24891	0.341906	3.6528	0.0002594	0.00481818	chr17-30391799-30392154	Ntrk3high+Ntrk2
chr17-30445703-30446635...4857347	4.24501	0.998783	0.241164	4.14151	3.45032e-05	0.00106199	chr17-30445703-30446635	Ntrk3high+Ntrk2
chr17-30460650-30461303...4857355	5.09566	-0.992594	0.333379	-2.97738	0.00290728	0.0285592	chr17-30460650-30461303	Ntrk3high+Ntrk2
chr17-30470394-30471686...4857358	5.72606	0.718543	0.254153	2.82721	0.00469555	0.0403211	chr17-30470394-30471686	Ntrk3high+Ntrk2
chr17-30484533-30485666...4857362	3.085	1.05227	0.252052	4.17482	2.98219e-05	0.000950919	chr17-30484533-30485666	Ntrk3high+Ntrk2
chr17-30491736-30492419...4857366	1.89452	1.22727	0.37133	3.30506	0.000949567	0.0125581	chr17-30491736-30492419	Ntrk3high+Ntrk2
chr17-30498357-30498668...4857368	1.16037	1.61961	0.324029	4.99834	5.78254e-07	4.67916e-05	chr17-30498357-30498668	Ntrk3high+Ntrk2
chr17-30538845-30539724...4857386	3.24642	1.10509	0.331916	3.32941	0.000870294	0.0117761	chr17-30538845-30539724	Ntrk3high+Ntrk2
chr17-30559231-30559879...4857394	3.05058	0.697795	0.250321	2.78761	0.00530992	0.0440316	chr17-30559231-30559879	Ntrk3high+Ntrk2
chr17-30590269-30591234...4857402	5.49098	0.698387	0.216789	3.22151	0.00127518	0.0156018	chr17-30590269-30591234	Ntrk3high+Ntrk2
chr17-30621995-30622671...4857412	2.20997	1.15966	0.346764	3.34424	0.000825089	0.0113247	chr17-30621995-30622671	Ntrk3high+Ntrk2
chr17-30674182-30674842...4857417	1.18079	1.43344	0.349855	4.09725	4.18082e-05	0.00122837	chr17-30674182-30674842	Ntrk3high+Ntrk2
chr17-30697883-30698403...4857421	1.91513	1.32466	0.362235	3.6569	0.000255281	0.00476019	chr17-30697883-30698403	Ntrk3high+Ntrk2
chr17-30736610-30738244...4857428	6.96413	1.05738	0.379815	2.78394	0.00537036	0.0443818	chr17-30736610-30738244	Ntrk3high+Ntrk2
chr17-30821237-30821435...4857445	0.658515	1.5278	0.383128	3.9877	6.67166e-05	0.00175161	chr17-30821237-30821435	Ntrk3high+Ntrk2
chr17-30846417-30846603...4857455	0.774253	1.36111	0.379452	3.58705	0.000334435	0.00581736	chr17-30846417-30846603	Ntrk3high+Ntrk2
chr17-30851542-30852651...4857456	7.78338	-1.09006	0.377336	-2.88883	0.00386679	0.0350802	chr17-30851542-30852651	Ntrk3high+Ntrk2
chr17-30860986-30861528...4857457	2.78625	-1.55009	0.556233	-2.78677	0.00532363	0.044112	chr17-30860986-30861528	Ntrk3high+Ntrk2
chr17-30953735-30954008...4857478	0.523409	1.42939	0.499534	2.86144	0.00421715	0.0373007	chr17-30953735-30954008	Ntrk3high+Ntrk2
chr17-30969765-30970436...4857483	1.54227	1.26612	0.364858	3.47016	0.00052014	0.00805569	chr17-30969765-30970436	Ntrk3high+Ntrk2
chr17-31034093-31035234...4857496	4.34229	0.940545	0.271589	3.46311	0.000533964	0.00821342	chr17-31034093-31035234	Ntrk3high+Ntrk2
chr17-31113412-31114022...4857516	3.49527	1.51749	0.259911	5.8385	5.26739e-09	1.2342e-06	chr17-31113412-31114022	Ntrk3high+Ntrk2
chr17-31133856-31134255...4857523	1.63412	1.52862	0.395203	3.86793	0.000109765	0.00253602	chr17-31133856-31134255	Ntrk3high+Ntrk2
chr17-31215858-31216183...4857533	1.10281	2.02197	0.406277	4.97683	6.46351e-07	5.09837e-05	chr17-31215858-31216183	Ntrk3high+Ntrk2
chr17-31260488-31260684...4857540	1.17074	1.00194	0.352186	2.84491	0.00444238	0.0387257	chr17-31260488-31260684	Ntrk3high+Ntrk2
chr17-31276439-31277947...4857542	28.0939	-0.582599	0.152983	-3.80827	0.000139943	0.0030432	chr17-31276439-31277947	Ntrk3high+Ntrk2
chr17-31306350-31307347...4857550	9.90896	-1.097	0.319915	-3.42902	0.000605764	0.00901764	chr17-31306350-31307347	Ntrk3high+Ntrk2
chr17-31326729-31328057...4857560	9.26872	-1.14359	0.351095	-3.25722	0.00112508	0.0142157	chr17-31326729-31328057	Ntrk3high+Ntrk2
chr17-31341992-31343485...4857565	16.3731	-1.3043	0.312446	-4.17447	2.98682e-05	0.00095192	chr17-31341992-31343485	Ntrk3high+Ntrk2
chr17-31351542-31352391...4857568	9.55496	-1.04157	0.333288	-3.12513	0.00177725	0.0199164	chr17-31351542-31352391	Ntrk3high+Ntrk2
chr17-31360527-31360904...4857571	1.13223	1.23695	0.346347	3.57141	0.00035506	0.00607572	chr17-31360527-31360904	Ntrk3high+Ntrk2
chr17-31374419-31375106...4857575	7.15035	-1.81123	0.499471	-3.62629	0.000287519	0.00520057	chr17-31374419-31375106	Ntrk3high+Ntrk2
chr17-31389371-31389908...4857581	2.34868	1.17855	0.282715	4.16868	3.06367e-05	0.000970633	chr17-31389371-31389908	Ntrk3high+Ntrk2
chr17-31445578-31445767...4857593	0.882041	2.12765	0.365045	5.82846	5.59415e-09	1.29241e-06	chr17-31445578-31445767	Ntrk3high+Ntrk2
chr17-31473666-31474509...4857598	5.25806	-1.02556	0.350128	-2.9291	0.0033995	0.0319895	chr17-31473666-31474509	Ntrk3high+Ntrk2
chr17-31576859-31577286...4857629	1.60839	1.49667	0.350529	4.26973	1.95706e-05	0.000691922	chr17-31576859-31577286	Ntrk3high+Ntrk2
chr17-31600304-31600585...4857636	0.889118	1.37704	0.351887	3.91331	9.10404e-05	0.00220773	chr17-31600304-31600585	Ntrk3high+Ntrk2
chr17-31600684-31600992...4857637	0.724808	1.79328	0.412883	4.3433	1.40357e-05	0.00053759	chr17-31600684-31600992	Ntrk3high+Ntrk2
chr17-31613202-31613791...4857640	2.00251	1.14971	0.272394	4.22075	2.43486e-05	0.000817443	chr17-31613202-31613791	Ntrk3high+Ntrk2
chr17-31638097-31638500...4857643	1.35244	1.32859	0.380153	3.49488	0.00047427	0.00752688	chr17-31638097-31638500	Ntrk3high+Ntrk2
chr17-31670176-31670602...4857651	1.6488	0.961267	0.285698	3.36463	0.000766469	0.0107172	chr17-31670176-31670602	Ntrk3high+Ntrk2
chr17-31703142-31703856...4857657	1.9814	1.8482	0.42257	4.37372	1.22145e-05	0.000483694	chr17-31703142-31703856	Ntrk3high+Ntrk2
chr17-31705435-31706058...4857658	2.07035	1.48706	0.440739	3.37401	0.000740811	0.0104614	chr17-31705435-31706058	Ntrk3high+Ntrk2
chr17-31727225-31727629...4857663	1.49646	1.95288	0.293656	6.65024	2.92614e-11	1.99792e-08	chr17-31727225-31727629	Ntrk3high+Ntrk2
chr17-31877403-31878035...4857704	2.3856	-1.2286	0.426084	-2.88347	0.00393324	0.0355013	chr17-31877403-31878035	Ntrk3high+Ntrk2
chr17-31910600-31911052...4857712	3.53458	-1.4014	0.463041	-3.02652	0.00247385	0.0253921	chr17-31910600-31911052	Ntrk3high+Ntrk2
chr17-31962094-31962839...4857722	1.8928	1.8666	0.554944	3.36358	0.000769382	0.0107481	chr17-31962094-31962839	Ntrk3high+Ntrk2
chr17-31986961-31988374...4857729	13.735	-1.18558	0.356189	-3.32851	0.00087312	0.0118004	chr17-31986961-31988374	Ntrk3high+Ntrk2
chr17-32064145-32064327...4857744	0.787018	1.11597	0.391073	2.8536	0.00432268	0.0379531	chr17-32064145-32064327	Ntrk3high+Ntrk2
chr17-32089439-32089804...4857749	2.52424	-1.34494	0.4251	-3.16382	0.00155713	0.018061	chr17-32089439-32089804	Ntrk3high+Ntrk2
chr17-32179891-32180114...4857775	0.816813	1.35776	0.341734	3.97313	7.09328e-05	0.00183246	chr17-32179891-32180114	Ntrk3high+Ntrk2
chr17-32201926-32202285...4857784	3.35375	0.655608	0.222977	2.94025	0.00327947	0.0311712	chr17-32201926-32202285	Ntrk3high+Ntrk2
chr17-32302130-32302524...4857807	1.6004	1.03515	0.292303	3.54136	0.000398066	0.0066136	chr17-32302130-32302524	Ntrk3high+Ntrk2
chr17-32304026-32304388...4857809	1.59188	0.904586	0.29618	3.05418	0.00225677	0.0237176	chr17-32304026-32304388	Ntrk3high+Ntrk2
chr17-32312012-32313475...4857812	13.6799	0.654853	0.238775	2.74255	0.00609636	0.0486027	chr17-32312012-32313475	Ntrk3high+Ntrk2
chr17-32336335-32336728...4857815	2.42477	0.702218	0.254044	2.76416	0.0057069	0.0463369	chr17-32336335-32336728	Ntrk3high+Ntrk2
chr17-32383812-32384103...4857826	2.12442	1.09221	0.337671	3.23453	0.00121842	0.015093	chr17-32383812-32384103	Ntrk3high+Ntrk2
chr17-32479761-32480122...4857846	2.56693	1.04528	0.275371	3.7959	0.000147106	0.00316034	chr17-32479761-32480122	Ntrk3high+Ntrk2
chr17-32641772-32642284...4857859	1.07955	2.28083	0.527116	4.32699	1.51161e-05	0.000569493	chr17-32641772-32642284	Ntrk3high+Ntrk2
chr17-32658482-32659281...4857860	1.49481	1.52645	0.404676	3.77203	0.000161925	0.00339618	chr17-32658482-32659281	Ntrk3high+Ntrk2
chr17-32763632-32764457...4857873	2.36567	0.802324	0.246545	3.25428	0.00113682	0.0143281	chr17-32763632-32764457	Ntrk3high+Ntrk2
chr17-32809086-32810238...4857882	9.3735	0.554871	0.201845	2.74899	0.00597791	0.0479266	chr17-32809086-32810238	Ntrk3high+Ntrk2
chr17-32813134-32813341...4857883	1.29856	1.04729	0.32461	3.22631	0.00125397	0.0154118	chr17-32813134-32813341	Ntrk3high+Ntrk2
chr17-32862464-32862919...4857888	2.21279	1.04891	0.356549	2.94183	0.00326277	0.0310545	chr17-32862464-32862919	Ntrk3high+Ntrk2
chr17-32890546-32892131...4857891	16.2575	0.455766	0.135789	3.35644	0.000789534	0.0109614	chr17-32890546-32892131	Ntrk3high+Ntrk2
chr17-32916157-32916477...4857893	0.905042	1.46152	0.457204	3.19664	0.00139038	0.0166136	chr17-32916157-32916477	Ntrk3high+Ntrk2
chr17-32916997-32917749...4857894	2.55874	1.71967	0.4751	3.61959	0.00029507	0.00530319	chr17-32916997-32917749	Ntrk3high+Ntrk2
chr17-32982051-32982444...4857903	0.774196	2.33299	0.362258	6.44014	1.19364e-10	6.26462e-08	chr17-32982051-32982444	Ntrk3high+Ntrk2
chr17-32982613-32982855...4857904	0.45792	2.25483	0.415007	5.43322	5.53457e-08	7.77575e-06	chr17-32982613-32982855	Ntrk3high+Ntrk2
chr17-33007632-33007828...4857907	0.634549	1.31772	0.423374	3.11243	0.00185557	0.0205527	chr17-33007632-33007828	Ntrk3high+Ntrk2
chr17-33111367-33111567...4857921	0.800418	1.06595	0.366084	2.91176	0.00359402	0.0333125	chr17-33111367-33111567	Ntrk3high+Ntrk2
chr17-33371817-33373279...4857954	4.08657	1.58685	0.411218	3.85891	0.000113895	0.00260694	chr17-33371817-33373279	Ntrk3high+Ntrk2
chr17-33384418-33384658...4857957	0.875496	1.72008	0.385342	4.46377	8.05314e-06	0.000352572	chr17-33384418-33384658	Ntrk3high+Ntrk2
chr17-33384661-33384860...4857958	0.512678	1.54468	0.460796	3.35221	0.000801696	0.011085	chr17-33384661-33384860	Ntrk3high+Ntrk2
chr17-33487176-33487422...4857964	0.622174	1.42084	0.498935	2.84774	0.00440314	0.0384775	chr17-33487176-33487422	Ntrk3high+Ntrk2
chr17-33497467-33497970...4857967	1.20131	1.44436	0.434297	3.32574	0.000881853	0.0118875	chr17-33497467-33497970	Ntrk3high+Ntrk2
chr17-33538443-33538742...4857974	1.46983	1.38885	0.30836	4.50398	6.66937e-06	0.000305398	chr17-33538443-33538742	Ntrk3high+Ntrk2
chr17-33539081-33539643...4857975	2.59195	0.82441	0.246041	3.3507	0.000806078	0.0111298	chr17-33539081-33539643	Ntrk3high+Ntrk2
chr17-33724125-33724594...4858014	0.706308	1.55119	0.468934	3.3079	0.000939983	0.0124657	chr17-33724125-33724594	Ntrk3high+Ntrk2
chr17-33810077-33811540...4858040	14.2042	-0.583323	0.199746	-2.92033	0.00349665	0.032653	chr17-33810077-33811540	Ntrk3high+Ntrk2
chr17-33900400-33900654...4858056	0.69309	1.41377	0.380549	3.71507	0.000203149	0.00401955	chr17-33900400-33900654	Ntrk3high+Ntrk2
chr17-33977906-33979224...4858067	16.4406	-0.661761	0.213662	-3.09724	0.00195334	0.0213467	chr17-33977906-33979224	Ntrk3high+Ntrk2
chr17-33998916-34000757...4858072	15.2069	-0.757102	0.213777	-3.54155	0.000397777	0.00661161	chr17-33998916-34000757	Ntrk3high+Ntrk2
chr17-34038182-34040389...4858083	21.0752	0.500275	0.139234	3.59306	0.000326821	0.00571964	chr17-34038182-34040389	Ntrk3high+Ntrk2
chr17-34088648-34088870...4858093	0.690097	1.24468	0.420334	2.96118	0.00306468	0.029679	chr17-34088648-34088870	Ntrk3high+Ntrk2
chr17-34197290-34198749...4858111	14.8255	-0.741106	0.247502	-2.99435	0.0027503	0.0274415	chr17-34197290-34198749	Ntrk3high+Ntrk2
chr17-34290972-34291351...4858132	1.04178	1.77502	0.368557	4.81615	1.46352e-06	9.58221e-05	chr17-34290972-34291351	Ntrk3high+Ntrk2
chr17-34366227-34366439...4858149	0.530752	-2.13138	0.730632	-2.91717	0.00353223	0.032897	chr17-34366227-34366439	Ntrk3high+Ntrk2
chr17-34376758-34378113...4858151	7.83223	-1.02107	0.364046	-2.80478	0.00503508	0.0424082	chr17-34376758-34378113	Ntrk3high+Ntrk2
chr17-34427807-34427994...4858160	0.533649	1.68573	0.447935	3.76333	0.000167666	0.00348623	chr17-34427807-34427994	Ntrk3high+Ntrk2
chr17-34611267-34611692...4858191	2.34623	1.07642	0.252489	4.26322	2.01501e-05	0.00070751	chr17-34611267-34611692	Ntrk3high+Ntrk2
chr17-34640875-34641587...4858200	4.04765	0.881431	0.32257	2.73252	0.00628514	0.0496562	chr17-34640875-34641587	Ntrk3high+Ntrk2
chr17-34671112-34672671...4858209	5.47634	0.747867	0.234815	3.18492	0.00144794	0.017122	chr17-34671112-34672671	Ntrk3high+Ntrk2
chr17-34699484-34701314...4858215	16.3006	-1.29065	0.300042	-4.30157	1.69594e-05	0.000620796	chr17-34699484-34701314	Ntrk3high+Ntrk2
chr17-34706601-34707057...4858216	0.910187	-2.64342	0.728069	-3.63073	0.000282619	0.00513555	chr17-34706601-34707057	Ntrk3high+Ntrk2
chr17-34777828-34779479...4858225	6.10283	-1.2738	0.376714	-3.38135	0.000721314	0.0102645	chr17-34777828-34779479	Ntrk3high+Ntrk2
chr17-34881271-34882217...4858242	4.54062	-1.76547	0.451292	-3.91203	9.15228e-05	0.00221654	chr17-34881271-34882217	Ntrk3high+Ntrk2
chr17-34981517-34982393...4858265	18.5839	-0.384039	0.136713	-2.8091	0.00496801	0.0420096	chr17-34981517-34982393	Ntrk3high+Ntrk2
chr17-35020992-35022378...4858271	16.788	-0.747499	0.189467	-3.94526	7.97125e-05	0.00199989	chr17-35020992-35022378	Ntrk3high+Ntrk2
chr17-35029451-35031614...4858273	12.2452	1.06417	0.186456	5.70734	1.14754e-08	2.26751e-06	chr17-35029451-35031614	Ntrk3high+Ntrk2
chr17-35063514-35063733...4858279	1.43163	1.87616	0.266757	7.03322	2.0182e-12	2.18311e-09	chr17-35063514-35063733	Ntrk3high+Ntrk2
chr17-35103279-35103590...4858289	2.02057	1.00666	0.242101	4.15801	3.21028e-05	0.00100543	chr17-35103279-35103590	Ntrk3high+Ntrk2
chr17-35184354-35185373...4858308	7.61172	-1.57918	0.333387	-4.73677	2.17147e-06	0.000129969	chr17-35184354-35185373	Ntrk3high+Ntrk2
chr17-35185658-35187084...4858309	12.6257	-1.35456	0.283873	-4.77171	1.82665e-06	0.00011391	chr17-35185658-35187084	Ntrk3high+Ntrk2
chr17-35194363-35196406...4858310	10.1448	-0.711476	0.222599	-3.19622	0.00139241	0.0166322	chr17-35194363-35196406	Ntrk3high+Ntrk2
chr17-35252655-35253076...4858322	3.73705	0.795684	0.195671	4.06644	4.77361e-05	0.00136041	chr17-35252655-35253076	Ntrk3high+Ntrk2
chr17-35269134-35270230...4858328	5.05717	1.00256	0.272946	3.67312	0.000239611	0.0045425	chr17-35269134-35270230	Ntrk3high+Ntrk2
chr17-35337666-35337907...4858341	0.47083	2.36813	0.426867	5.54771	2.89442e-08	4.63787e-06	chr17-35337666-35337907	Ntrk3high+Ntrk2
chr17-35506650-35508229...4858351	8.70703	-1.31064	0.407617	-3.21536	0.00130279	0.0158444	chr17-35506650-35508229	Ntrk3high+Ntrk2
chr17-35656979-35657498...4858387	4.21177	1.00891	0.28501	3.53992	0.000400256	0.00664003	chr17-35656979-35657498	Ntrk3high+Ntrk2
chr17-35710779-35711276...4858403	1.40724	1.223	0.368638	3.31762	0.000907868	0.0121446	chr17-35710779-35711276	Ntrk3high+Ntrk2
chr17-35742581-35743397...4858413	7.12196	-1.40353	0.423482	-3.31426	0.000918867	0.0122539	chr17-35742581-35743397	Ntrk3high+Ntrk2
chr17-35776686-35777850...4858420	8.47541	0.591084	0.158222	3.73578	0.000187132	0.00378384	chr17-35776686-35777850	Ntrk3high+Ntrk2
chr17-35807876-35808925...4858427	16.7168	-0.932806	0.255984	-3.644	0.000268435	0.00494274	chr17-35807876-35808925	Ntrk3high+Ntrk2
chr17-35838040-35838651...4858438	22.0048	-0.420055	0.151818	-2.76683	0.0056605	0.0460709	chr17-35838040-35838651	Ntrk3high+Ntrk2
chr17-35865146-35867019...4858444	37.3787	-0.553178	0.174314	-3.17345	0.00150637	0.017632	chr17-35865146-35867019	Ntrk3high+Ntrk2
chr17-36121050-36122482...4858500	5.96615	-1.26281	0.387851	-3.25591	0.00113028	0.0142632	chr17-36121050-36122482	Ntrk3high+Ntrk2
chr17-36214577-36215056...4858517	2.83231	-1.95758	0.603019	-3.2463	0.00116916	0.0146274	chr17-36214577-36215056	Ntrk3high+Ntrk2
chr17-36270649-36272107...4858528	45.2404	-0.419893	0.146797	-2.86036	0.00423162	0.0373909	chr17-36270649-36272107	Ntrk3high+Ntrk2
chr17-36356037-36356399...4858541	0.561282	1.71481	0.436132	3.93187	8.42866e-05	0.00208558	chr17-36356037-36356399	Ntrk3high+Ntrk2
chr17-36496819-36497441...4858564	1.25798	1.61899	0.460174	3.51821	0.000434465	0.00705736	chr17-36496819-36497441	Ntrk3high+Ntrk2
chr17-36546452-36547455...4858575	7.36787	-1.61117	0.44476	-3.62255	0.000291709	0.0052575	chr17-36546452-36547455	Ntrk3high+Ntrk2
chr17-36585763-36586336...4858578	1.10245	1.71982	0.444425	3.86976	0.000108944	0.00252153	chr17-36585763-36586336	Ntrk3high+Ntrk2
chr17-36641018-36641815...4858579	2.14054	-1.48588	0.528851	-2.80965	0.00495958	0.0419606	chr17-36641018-36641815	Ntrk3high+Ntrk2
chr17-36693020-36693793...4858584	1.92694	-1.77873	0.539809	-3.29511	0.00098382	0.0128891	chr17-36693020-36693793	Ntrk3high+Ntrk2
chr17-36846680-36847105...4858604	3.214	-1.07096	0.374579	-2.85911	0.00424835	0.037487	chr17-36846680-36847105	Ntrk3high+Ntrk2
chr17-36907860-36908986...4858622	3.64082	1.29733	0.264882	4.89778	9.69278e-07	6.97223e-05	chr17-36907860-36908986	Ntrk3high+Ntrk2
chr17-36942392-36943430...4858632	7.19393	0.802642	0.255933	3.13615	0.00171184	0.0193662	chr17-36942392-36943430	Ntrk3high+Ntrk2
chr17-37002101-37003622...4858642	9.66189	-0.605286	0.218944	-2.76456	0.0056999	0.0462984	chr17-37002101-37003622	Ntrk3high+Ntrk2
chr17-37059600-37059765...4858656	2.13715	0.990038	0.257485	3.84503	0.000120537	0.00271873	chr17-37059600-37059765	Ntrk3high+Ntrk2
chr17-37218588-37218760...4858685	0.611053	2.19848	0.470491	4.67273	2.97226e-06	0.000166314	chr17-37218588-37218760	Ntrk3high+Ntrk2
chr17-37304600-37305240...4858699	1.28417	1.5297	0.428697	3.56825	0.000359375	0.00613002	chr17-37304600-37305240	Ntrk3high+Ntrk2
chr17-37326911-37327995...4858703	3.19352	2.06166	0.526956	3.91239	9.13866e-05	0.00221437	chr17-37326911-37327995	Ntrk3high+Ntrk2
chr17-37738003-37738491...4858728	1.02471	1.02381	0.36071	2.83833	0.00453501	0.0392968	chr17-37738003-37738491	Ntrk3high+Ntrk2
chr17-39239243-39239613...4858763	0.778145	1.72602	0.556672	3.1006	0.00193127	0.021171	chr17-39239243-39239613	Ntrk3high+Ntrk2
chr17-40345684-40346438...4858775	1.90509	1.44582	0.296743	4.87229	1.1031e-06	7.69725e-05	chr17-40345684-40346438	Ntrk3high+Ntrk2
chr17-40351577-40351943...4858777	0.496949	2.51432	0.747116	3.36537	0.000764401	0.010697	chr17-40351577-40351943	Ntrk3high+Ntrk2
chr17-40892586-40893762...4858793	3.87656	-1.50308	0.523721	-2.86999	0.00410483	0.0365994	chr17-40892586-40893762	Ntrk3high+Ntrk2
chr17-41118061-41119061...4858814	6.33759	-1.70686	0.511862	-3.33462	0.000854169	0.0116169	chr17-41118061-41119061	Ntrk3high+Ntrk2
chr17-41145655-41145984...4858816	0.643741	1.98385	0.526669	3.76679	0.000165361	0.00344923	chr17-41145655-41145984	Ntrk3high+Ntrk2
chr17-41163209-41163679...4858821	0.786716	2.08515	0.496386	4.20066	2.66141e-05	0.000874782	chr17-41163209-41163679	Ntrk3high+Ntrk2
chr17-41296023-41297168...4858837	2.37535	-2.39773	0.691894	-3.46545	0.00052934	0.00816139	chr17-41296023-41297168	Ntrk3high+Ntrk2
chr17-41367459-41368553...4858840	1.98866	1.82552	0.382895	4.76769	1.86351e-06	0.00011562	chr17-41367459-41368553	Ntrk3high+Ntrk2
chr17-41376684-41377130...4858843	2.07975	-1.73461	0.616447	-2.81388	0.00489473	0.0415489	chr17-41376684-41377130	Ntrk3high+Ntrk2
chr17-41428112-41428312...4858847	0.796286	-2.79295	0.783575	-3.56437	0.000364725	0.00619857	chr17-41428112-41428312	Ntrk3high+Ntrk2
chr17-41837603-41837882...4858862	0.607652	2.26932	0.464888	4.88143	1.05317e-06	7.4335e-05	chr17-41837603-41837882	Ntrk3high+Ntrk2
chr17-41884838-41885043...4858866	0.481845	1.49894	0.519425	2.88576	0.00390468	0.035321	chr17-41884838-41885043	Ntrk3high+Ntrk2
chr17-41994007-41994730...4858879	1.50971	2.44392	0.370483	6.59659	4.20731e-11	2.72926e-08	chr17-41994007-41994730	Ntrk3high+Ntrk2
chr17-42059099-42059548...4858889	0.632426	1.91333	0.554473	3.45072	0.0005591	0.00849285	chr17-42059099-42059548	Ntrk3high+Ntrk2
chr17-42087387-42088263...4858892	1.52622	1.07353	0.371198	2.89208	0.00382703	0.0348047	chr17-42087387-42088263	Ntrk3high+Ntrk2
chr17-42099796-42099978...4858895	0.408658	2.50595	0.462464	5.41869	6.00382e-08	8.26177e-06	chr17-42099796-42099978	Ntrk3high+Ntrk2
chr17-42126580-42127273...4858900	2.54025	1.51955	0.327434	4.64076	3.47124e-06	0.000187247	chr17-42126580-42127273	Ntrk3high+Ntrk2
chr17-42278829-42279064...4858913	0.509258	1.70776	0.453438	3.76625	0.00016572	0.00345532	chr17-42278829-42279064	Ntrk3high+Ntrk2
chr17-42315461-42317109...4858921	13.912	0.892095	0.237812	3.75126	0.000175947	0.0036127	chr17-42315461-42317109	Ntrk3high+Ntrk2
chr17-42342106-42342282...4858925	0.415707	1.66978	0.536882	3.11015	0.00186995	0.0206705	chr17-42342106-42342282	Ntrk3high+Ntrk2
chr17-42361693-42362503...4858928	2.29676	2.08491	0.517035	4.03244	5.52016e-05	0.00151739	chr17-42361693-42362503	Ntrk3high+Ntrk2
chr17-42364802-42365555...4858929	2.10667	1.19956	0.389673	3.07837	0.00208134	0.0223538	chr17-42364802-42365555	Ntrk3high+Ntrk2
chr17-42393446-42393869...4858938	0.799785	1.52154	0.379927	4.00483	6.20619e-05	0.00165876	chr17-42393446-42393869	Ntrk3high+Ntrk2
chr17-42395476-42395681...4858939	0.508565	1.93119	0.596966	3.23501	0.00121639	0.0150717	chr17-42395476-42395681	Ntrk3high+Ntrk2
chr17-42421023-42421459...4858943	1.42824	1.89527	0.452509	4.18835	2.80985e-05	0.000910405	chr17-42421023-42421459	Ntrk3high+Ntrk2
chr17-42427891-42428679...4858946	0.965742	1.33098	0.385633	3.45143	0.000557621	0.00847877	chr17-42427891-42428679	Ntrk3high+Ntrk2
chr17-42446433-42446722...4858949	0.500646	2.01962	0.429225	4.70528	2.53513e-06	0.000147016	chr17-42446433-42446722	Ntrk3high+Ntrk2
chr17-42452206-42452586...4858950	1.39604	2.15388	0.425174	5.06588	4.06512e-07	3.58658e-05	chr17-42452206-42452586	Ntrk3high+Ntrk2
chr17-42474247-42474509...4858954	0.605365	1.52545	0.405084	3.76577	0.000166037	0.00345978	chr17-42474247-42474509	Ntrk3high+Ntrk2
chr17-42577495-42577879...4858974	0.949949	1.39568	0.313954	4.44549	8.76901e-06	0.000376551	chr17-42577495-42577879	Ntrk3high+Ntrk2
chr17-42612925-42613785...4858981	5.74982	0.612728	0.196384	3.12005	0.00180818	0.0201739	chr17-42612925-42613785	Ntrk3high+Ntrk2
chr17-42752198-42752673...4859000	1.65448	2.51546	0.33028	7.61614	2.61368e-14	5.83707e-11	chr17-42752198-42752673	Ntrk3high+Ntrk2
chr17-42961829-42962872...4859053	16.0859	-1.48279	0.331301	-4.47565	7.61804e-06	0.00033815	chr17-42961829-42962872	Ntrk3high+Ntrk2
chr17-43029952-43030704...4859069	5.99224	0.604799	0.192836	3.13634	0.00171071	0.0193559	chr17-43029952-43030704	Ntrk3high+Ntrk2
chr17-43069035-43069644...4859078	8.36082	-0.880462	0.316769	-2.7795	0.00544419	0.0447908	chr17-43069035-43069644	Ntrk3high+Ntrk2
chr17-43190847-43191728...4859111	2.76679	1.12602	0.371862	3.02807	0.00246117	0.0253038	chr17-43190847-43191728	Ntrk3high+Ntrk2
chr17-43224257-43224467...4859113	0.66919	1.37202	0.493141	2.7822	0.00539912	0.044543	chr17-43224257-43224467	Ntrk3high+Ntrk2
chr17-43257637-43258185...4859122	2.90899	1.96747	0.376391	5.2272	1.72095e-07	1.86721e-05	chr17-43257637-43258185	Ntrk3high+Ntrk2
chr17-43403840-43404884...4859144	6.8297	-1.15501	0.369987	-3.12176	0.00179774	0.0200873	chr17-43403840-43404884	Ntrk3high+Ntrk2
chr17-43434408-43435396...4859152	3.36799	-1.79481	0.508979	-3.52629	0.00042142	0.00689325	chr17-43434408-43435396	Ntrk3high+Ntrk2
chr17-43455003-43455555...4859155	3.05919	-1.49948	0.471426	-3.18074	0.001469	0.0173004	chr17-43455003-43455555	Ntrk3high+Ntrk2
chr17-43457074-43457947...4859156	6.54917	-1.28054	0.443596	-2.88672	0.00389286	0.0352484	chr17-43457074-43457947	Ntrk3high+Ntrk2
chr17-43555002-43555545...4859175	2.48563	2.21216	0.439384	5.03469	4.78632e-07	4.05196e-05	chr17-43555002-43555545	Ntrk3high+Ntrk2
chr17-43557448-43558100...4859176	2.67899	1.4643	0.346823	4.22205	2.42094e-05	0.000813975	chr17-43557448-43558100	Ntrk3high+Ntrk2
chr17-43611370-43611931...4859194	4.21442	0.676119	0.22004	3.07272	0.0021212	0.0226763	chr17-43611370-43611931	Ntrk3high+Ntrk2
chr17-43674637-43675380...4859206	5.74361	-1.65697	0.408766	-4.05359	5.04365e-05	0.00141905	chr17-43674637-43675380	Ntrk3high+Ntrk2
chr17-43715947-43717408...4859215	8.99285	-1.75596	0.454864	-3.86041	0.000113199	0.00259553	chr17-43715947-43717408	Ntrk3high+Ntrk2
chr17-43725115-43725611...4859218	1.18726	1.11143	0.384337	2.89181	0.00383032	0.0348235	chr17-43725115-43725611	Ntrk3high+Ntrk2
chr17-43726779-43727130...4859220	1.08814	1.21587	0.297111	4.09232	4.27087e-05	0.00124756	chr17-43726779-43727130	Ntrk3high+Ntrk2
chr17-43758360-43758988...4859229	1.8146	0.839892	0.292249	2.8739	0.00405442	0.0362813	chr17-43758360-43758988	Ntrk3high+Ntrk2
chr17-43785663-43786027...4859238	1.52943	1.14148	0.314519	3.62928	0.000284208	0.0051577	chr17-43785663-43786027	Ntrk3high+Ntrk2
chr17-43820997-43821377...4859251	1.54398	1.83413	0.30227	6.06787	1.29617e-09	4.08362e-07	chr17-43820997-43821377	Ntrk3high+Ntrk2
chr17-43854116-43854614...4859265	2.18949	1.1001	0.345571	3.18343	0.00145543	0.0171845	chr17-43854116-43854614	Ntrk3high+Ntrk2
chr17-43871960-43872353...4859273	2.12007	1.14737	0.304034	3.77383	0.000160763	0.00337709	chr17-43871960-43872353	Ntrk3high+Ntrk2
chr17-43903074-43905407...4859286	15.6732	0.68346	0.212403	3.21775	0.00129201	0.0157471	chr17-43903074-43905407	Ntrk3high+Ntrk2
chr17-43960772-43961664...4859303	3.99277	1.80274	0.424684	4.24489	2.18699e-05	0.000754367	chr17-43960772-43961664	Ntrk3high+Ntrk2
chr17-43973640-43974491...4859308	5.72372	1.313	0.368642	3.56173	0.000368414	0.00624667	chr17-43973640-43974491	Ntrk3high+Ntrk2
chr17-43977642-43977894...4859310	1.79603	2.04811	0.377847	5.42048	5.94376e-08	8.20545e-06	chr17-43977642-43977894	Ntrk3high+Ntrk2
chr17-44014835-44015653...4859324	3.13877	1.29027	0.292604	4.4096	1.0356e-05	0.000426238	chr17-44014835-44015653	Ntrk3high+Ntrk2
chr17-44025747-44026978...4859327	8.29801	0.844411	0.235016	3.593	0.000326893	0.00572066	chr17-44025747-44026978	Ntrk3high+Ntrk2
chr17-44030740-44031089...4859328	2.54912	1.64538	0.298257	5.51664	3.4554e-08	5.33922e-06	chr17-44030740-44031089	Ntrk3high+Ntrk2
chr17-44042868-44043350...4859333	1.88655	1.49097	0.331273	4.50071	6.77255e-06	0.000309066	chr17-44042868-44043350	Ntrk3high+Ntrk2
chr17-44081441-44082394...4859341	7.65939	-0.923522	0.321096	-2.87616	0.00402545	0.0360981	chr17-44081441-44082394	Ntrk3high+Ntrk2
chr17-44090534-44090716...4859344	1.05477	1.16389	0.369151	3.15287	0.00161673	0.0185608	chr17-44090534-44090716	Ntrk3high+Ntrk2
chr17-44090832-44091693...4859345	4.82394	1.0381	0.267011	3.88787	0.00010113	0.0023864	chr17-44090832-44091693	Ntrk3high+Ntrk2
chr17-44118069-44118549...4859352	1.67456	1.46472	0.37584	3.89718	9.73185e-05	0.00232176	chr17-44118069-44118549	Ntrk3high+Ntrk2
chr17-44162289-44163071...4859363	3.88068	1.13247	0.368102	3.07651	0.0020944	0.0224581	chr17-44162289-44163071	Ntrk3high+Ntrk2
chr17-44200273-44200613...4859369	0.92754	1.41153	0.380828	3.70647	0.000210169	0.00411968	chr17-44200273-44200613	Ntrk3high+Ntrk2
chr17-44236616-44237539...4859377	3.77743	1.19393	0.405538	2.94407	0.00323929	0.0308927	chr17-44236616-44237539	Ntrk3high+Ntrk2
chr17-44271378-44271889...4859390	1.39553	1.61842	0.388873	4.16181	3.1573e-05	0.000992749	chr17-44271378-44271889	Ntrk3high+Ntrk2
chr17-44462550-44463370...4859431	3.58885	-1.4273	0.466567	-3.05915	0.00221969	0.0234226	chr17-44462550-44463370	Ntrk3high+Ntrk2
chr17-44522925-44523435...4859443	1.79101	1.49192	0.281941	5.2916	1.21254e-07	1.43387e-05	chr17-44522925-44523435	Ntrk3high+Ntrk2
chr17-44561763-44562534...4859450	4.63664	-1.86398	0.485307	-3.84082	0.000122622	0.00275354	chr17-44561763-44562534	Ntrk3high+Ntrk2
chr17-44580590-44580772...4859455	0.671455	-2.41905	0.787471	-3.07192	0.00212685	0.0227192	chr17-44580590-44580772	Ntrk3high+Ntrk2
chr17-44634555-44634843...4859470	0.91159	1.22678	0.398709	3.07688	0.00209177	0.02244	chr17-44634555-44634843	Ntrk3high+Ntrk2
chr17-44666092-44666326...4859485	0.533044	1.72121	0.47536	3.62086	0.000293629	0.005283	chr17-44666092-44666326	Ntrk3high+Ntrk2
chr17-44702208-44703813...4859493	9.16274	-1.4833	0.429599	-3.45275	0.000554897	0.00844934	chr17-44702208-44703813	Ntrk3high+Ntrk2
chr17-44799278-44799519...4859510	1.36068	1.57008	0.2813	5.58153	2.38412e-08	3.9824e-06	chr17-44799278-44799519	Ntrk3high+Ntrk2
chr17-44800956-44801133...4859512	1.2123	1.21934	0.351646	3.46751	0.000525299	0.00811693	chr17-44800956-44801133	Ntrk3high+Ntrk2
chr17-44871893-44872914...4859539	2.53969	1.69899	0.317013	5.35938	8.35099e-08	1.07178e-05	chr17-44871893-44872914	Ntrk3high+Ntrk2
chr17-44940318-44940873...4859552	1.453	2.01407	0.3965	5.07963	3.7818e-07	3.3922e-05	chr17-44940318-44940873	Ntrk3high+Ntrk2
chr17-44968597-44969198...4859559	2.14136	0.882695	0.269632	3.27371	0.00106146	0.013629	chr17-44968597-44969198	Ntrk3high+Ntrk2
chr17-45010371-45010786...4859571	1.50384	1.34051	0.446167	3.0045	0.00266017	0.0267727	chr17-45010371-45010786	Ntrk3high+Ntrk2
chr17-45020063-45020813...4859575	4.90902	0.802353	0.220956	3.63129	0.000282013	0.00512736	chr17-45020063-45020813	Ntrk3high+Ntrk2
chr17-45035182-45035336...4859578	0.728373	1.65126	0.409335	4.03401	5.48328e-05	0.00150977	chr17-45035182-45035336	Ntrk3high+Ntrk2
chr17-45054867-45055606...4859585	3.54016	1.22882	0.364863	3.3679	0.000757421	0.0106323	chr17-45054867-45055606	Ntrk3high+Ntrk2
chr17-45273388-45273715...4859633	1.95136	-1.48562	0.51525	-2.88329	0.0039354	0.0355149	chr17-45273388-45273715	Ntrk3high+Ntrk2
chr17-45307585-45308520...4859639	4.68857	-1.59966	0.430181	-3.71857	0.000200355	0.00397638	chr17-45307585-45308520	Ntrk3high+Ntrk2
chr17-45312659-45313421...4859640	3.74418	1.82155	0.492903	3.69556	0.000219406	0.00425643	chr17-45312659-45313421	Ntrk3high+Ntrk2
chr17-45338112-45338529...4859647	1.62703	1.35112	0.317976	4.24912	2.1461e-05	0.000743192	chr17-45338112-45338529	Ntrk3high+Ntrk2
chr17-45357497-45358135...4859650	1.45577	1.27608	0.346424	3.68358	0.000229981	0.00440356	chr17-45357497-45358135	Ntrk3high+Ntrk2
chr17-45400973-45401615...4859662	8.08907	-1.30595	0.348865	-3.74341	0.000181537	0.00370037	chr17-45400973-45401615	Ntrk3high+Ntrk2
chr17-45467784-45468812...4859676	14.5528	-0.796384	0.279626	-2.84803	0.00439904	0.0384487	chr17-45467784-45468812	Ntrk3high+Ntrk2
chr17-45476456-45477274...4859678	15.6098	-1.32167	0.280436	-4.71291	2.44207e-06	0.000142564	chr17-45476456-45477274	Ntrk3high+Ntrk2
chr17-45486992-45487925...4859681	3.91357	-1.42502	0.359427	-3.9647	7.34891e-05	0.00188159	chr17-45486992-45487925	Ntrk3high+Ntrk2
chr17-45488112-45489116...4859682	8.23863	-1.10328	0.346211	-3.18674	0.00143884	0.0170433	chr17-45488112-45489116	Ntrk3high+Ntrk2
chr17-45493603-45494919...4859684	25.7454	-0.729961	0.22117	-3.30045	0.000965307	0.0127131	chr17-45493603-45494919	Ntrk3high+Ntrk2
chr17-45495417-45496010...4859685	4.65778	-0.947149	0.320651	-2.95383	0.00313852	0.0301902	chr17-45495417-45496010	Ntrk3high+Ntrk2
chr17-45518599-45519588...4859691	11.2928	-1.18725	0.283121	-4.19344	2.74751e-05	0.000895547	chr17-45518599-45519588	Ntrk3high+Ntrk2
chr17-45522607-45523790...4859692	7.63635	-1.18984	0.28191	-4.22066	2.43588e-05	0.000817723	chr17-45522607-45523790	Ntrk3high+Ntrk2
chr17-45537767-45538485...4859697	6.13452	0.88184	0.262432	3.36026	0.000778686	0.0108466	chr17-45537767-45538485	Ntrk3high+Ntrk2
chr17-45543024-45545122...4859700	23.4388	-1.02187	0.298924	-3.4185	0.000629674	0.0092776	chr17-45543024-45545122	Ntrk3high+Ntrk2
chr17-45545421-45545851...4859701	5.62657	-1.26704	0.383311	-3.3055	0.000948059	0.0125429	chr17-45545421-45545851	Ntrk3high+Ntrk2
chr17-45584438-45586101...4859710	17.1441	0.538447	0.165527	3.25292	0.00114226	0.0143802	chr17-45584438-45586101	Ntrk3high+Ntrk2
chr17-45594924-45597445...4859712	37.2765	-0.78472	0.231966	-3.38291	0.000717228	0.0102257	chr17-45594924-45597445	Ntrk3high+Ntrk2
chr17-45670192-45670556...4859729	2.42813	0.811593	0.278589	2.91323	0.00357715	0.0331985	chr17-45670192-45670556	Ntrk3high+Ntrk2
chr17-45745791-45745944...4859753	0.913481	1.23643	0.388188	3.18514	0.00144683	0.0171112	chr17-45745791-45745944	Ntrk3high+Ntrk2
chr17-45750738-45751278...4859757	3.19222	1.09803	0.354977	3.09324	0.00197985	0.0215608	chr17-45750738-45751278	Ntrk3high+Ntrk2
chr17-45757395-45758336...4859761	5.36535	-1.25844	0.371767	-3.38502	0.000711731	0.010169	chr17-45757395-45758336	Ntrk3high+Ntrk2
chr17-45775635-45776164...4859766	1.64741	1.48362	0.382314	3.88064	0.000104183	0.00243989	chr17-45775635-45776164	Ntrk3high+Ntrk2
chr17-45806748-45808101...4859774	10.0734	-1.29631	0.399695	-3.24326	0.00118172	0.0147479	chr17-45806748-45808101	Ntrk3high+Ntrk2
chr17-45824951-45825153...4859779	0.487735	1.43329	0.475653	3.01331	0.00258412	0.0262183	chr17-45824951-45825153	Ntrk3high+Ntrk2
chr17-45863960-45864670...4859787	6.8627	-1.22772	0.358378	-3.42576	0.000613083	0.00909661	chr17-45863960-45864670	Ntrk3high+Ntrk2
chr17-45865928-45868044...4859788	26.4114	-0.968167	0.254711	-3.80104	0.00014409	0.00311239	chr17-45865928-45868044	Ntrk3high+Ntrk2
chr17-45871986-45874354...4859789	22.6703	-1.05956	0.285437	-3.71208	0.000205564	0.00405461	chr17-45871986-45874354	Ntrk3high+Ntrk2
chr17-45902635-45904582...4859795	42.5297	-0.713303	0.192781	-3.70007	0.000215541	0.0041979	chr17-45902635-45904582	Ntrk3high+Ntrk2
chr17-45955445-45956167...4859812	2.40117	0.886999	0.31424	2.82268	0.00476243	0.0407177	chr17-45955445-45956167	Ntrk3high+Ntrk2
chr17-46038344-46039377...4859833	3.47776	0.798029	0.287922	2.77169	0.00557664	0.0455839	chr17-46038344-46039377	Ntrk3high+Ntrk2
chr17-46063360-46064628...4859836	6.20518	-0.771849	0.281819	-2.73881	0.00616616	0.0489888	chr17-46063360-46064628	Ntrk3high+Ntrk2
chr17-46080312-46081247...4859839	2.7968	0.908762	0.278426	3.26392	0.00109881	0.0139714	chr17-46080312-46081247	Ntrk3high+Ntrk2
chr17-46117742-46118487...4859850	4.46852	1.2298	0.294295	4.17878	2.93071e-05	0.000939413	chr17-46117742-46118487	Ntrk3high+Ntrk2
chr17-46132020-46133143...4859853	8.23253	0.744168	0.20669	3.60041	0.000317711	0.00560098	chr17-46132020-46133143	Ntrk3high+Ntrk2
chr17-46184746-46185109...4859864	1.1084	1.15065	0.313281	3.67288	0.000239832	0.00454429	chr17-46184746-46185109	Ntrk3high+Ntrk2
chr17-46194191-46194644...4859866	0.953112	1.33077	0.429944	3.09522	0.00196665	0.0214547	chr17-46194191-46194644	Ntrk3high+Ntrk2
chr17-46258432-46258774...4859883	3.51994	0.925372	0.209155	4.42434	9.67393e-06	0.000405244	chr17-46258432-46258774	Ntrk3high+Ntrk2
chr17-46259013-46259361...4859884	2.93529	0.826744	0.239148	3.45704	0.000546138	0.00835018	chr17-46259013-46259361	Ntrk3high+Ntrk2
chr17-46305265-46305598...4859896	1.51844	1.51199	0.398795	3.79141	0.000149795	0.00320238	chr17-46305265-46305598	Ntrk3high+Ntrk2
chr17-46426429-46426756...4859922	1.76032	1.41611	0.344558	4.10994	3.9576e-05	0.00117625	chr17-46426429-46426756	Ntrk3high+Ntrk2
chr17-46538173-46538565...4859958	1.38303	1.27556	0.295362	4.31862	1.57006e-05	0.000585665	chr17-46538173-46538565	Ntrk3high+Ntrk2
chr17-46612742-46613310...4859983	3.38688	1.24638	0.303892	4.1014	4.10665e-05	0.00121232	chr17-46612742-46613310	Ntrk3high+Ntrk2
chr17-46620053-46620277...4859987	2.58711	0.810265	0.274569	2.95104	0.00316707	0.0303833	chr17-46620053-46620277	Ntrk3high+Ntrk2
chr17-46662610-46663264...4860001	5.32428	1.45216	0.315786	4.59856	4.25417e-06	0.000217366	chr17-46662610-46663264	Ntrk3high+Ntrk2
chr17-46671292-46671952...4860003	9.88164	-1.19129	0.354924	-3.35646	0.000789473	0.0109609	chr17-46671292-46671952	Ntrk3high+Ntrk2
chr17-46728721-46729680...4860013	7.17718	0.694731	0.215541	3.22319	0.0012677	0.0155391	chr17-46728721-46729680	Ntrk3high+Ntrk2
chr17-46764994-46765283...4860019	0.855569	1.45627	0.33866	4.3001	1.70721e-05	0.000623749	chr17-46764994-46765283	Ntrk3high+Ntrk2
chr17-46805839-46806199...4860027	1.43922	1.79437	0.26273	6.82972	8.5079e-12	7.17455e-09	chr17-46805839-46806199	Ntrk3high+Ntrk2
chr17-46831829-46832961...4860032	5.204	0.630101	0.194858	3.23364	0.00122223	0.0151249	chr17-46831829-46832961	Ntrk3high+Ntrk2
chr17-46835214-46835687...4860033	4.5793	-1.08438	0.389787	-2.78198	0.00540283	0.044565	chr17-46835214-46835687	Ntrk3high+Ntrk2
chr17-46876254-46877162...4860047	4.0535	1.06078	0.310141	3.4203	0.000625531	0.00923268	chr17-46876254-46877162	Ntrk3high+Ntrk2
chr17-46933043-46934189...4860057	7.08667	0.522486	0.169551	3.08158	0.00205906	0.0221916	chr17-46933043-46934189	Ntrk3high+Ntrk2
chr17-46958258-46958436...4860065	1.05665	0.970393	0.328586	2.95324	0.00314459	0.030231	chr17-46958258-46958436	Ntrk3high+Ntrk2
chr17-46986465-46987213...4860073	5.10026	-1.14675	0.397187	-2.88718	0.00388715	0.0352113	chr17-46986465-46987213	Ntrk3high+Ntrk2
chr17-47070584-47070898...4860086	0.417386	2.562	0.572538	4.47481	7.64801e-06	0.000339129	chr17-47070584-47070898	Ntrk3high+Ntrk2
chr17-47210586-47211196...4860116	2.92598	0.941343	0.321452	2.9284	0.00340707	0.0320487	chr17-47210586-47211196	Ntrk3high+Ntrk2
chr17-47271992-47272565...4860129	4.29088	1.27784	0.24539	5.20741	1.91498e-07	2.02896e-05	chr17-47271992-47272565	Ntrk3high+Ntrk2
chr17-47293841-47294872...4860134	9.15062	0.69846	0.224765	3.10751	0.00188668	0.0207966	chr17-47293841-47294872	Ntrk3high+Ntrk2
chr17-47301331-47301829...4860136	2.11629	1.31735	0.313812	4.1979	2.69403e-05	0.000882953	chr17-47301331-47301829	Ntrk3high+Ntrk2
chr17-47309659-47309818...4860140	0.804251	1.01561	0.353133	2.876	0.00402753	0.0361099	chr17-47309659-47309818	Ntrk3high+Ntrk2
chr17-47334570-47334946...4860146	1.54929	1.8837	0.304652	6.18311	6.28525e-10	2.28007e-07	chr17-47334570-47334946	Ntrk3high+Ntrk2
chr17-47470531-47471230...4860175	3.17828	0.718284	0.22194	3.23639	0.00121054	0.0150192	chr17-47470531-47471230	Ntrk3high+Ntrk2
chr17-47517651-47517922...4860188	0.856045	1.12498	0.35173	3.19841	0.00138189	0.0165407	chr17-47517651-47517922	Ntrk3high+Ntrk2
chr17-47528534-47529253...4860192	2.5899	1.05789	0.248189	4.26243	2.0222e-05	0.000709339	chr17-47528534-47529253	Ntrk3high+Ntrk2
chr17-47541537-47542230...4860197	1.87326	1.1689	0.417954	2.79672	0.00516242	0.0431561	chr17-47541537-47542230	Ntrk3high+Ntrk2
chr17-47545892-47546258...4860198	1.15326	1.51106	0.380372	3.9726	7.10919e-05	0.00183546	chr17-47545892-47546258	Ntrk3high+Ntrk2
chr17-47650442-47651067...4860217	5.623	-0.998223	0.363671	-2.74485	0.00605386	0.0483664	chr17-47650442-47651067	Ntrk3high+Ntrk2
chr17-47653568-47653980...4860219	4.58202	-1.30755	0.319147	-4.09701	4.18516e-05	0.00122924	chr17-47653568-47653980	Ntrk3high+Ntrk2
chr17-47670511-47670871...4860226	4.3918	-1.19446	0.428061	-2.79041	0.00526415	0.0437437	chr17-47670511-47670871	Ntrk3high+Ntrk2
chr17-47721217-47721388...4860238	0.591579	1.53948	0.492967	3.12288	0.00179088	0.0200265	chr17-47721217-47721388	Ntrk3high+Ntrk2
chr17-47748373-47749777...4860241	7.96558	0.907925	0.314591	2.88605	0.00390115	0.0352986	chr17-47748373-47749777	Ntrk3high+Ntrk2
chr17-47765865-47766296...4860246	2.76838	0.917077	0.317577	2.88773	0.00388033	0.0351651	chr17-47765865-47766296	Ntrk3high+Ntrk2
chr17-47811271-47811532...4860258	0.828623	-2.18156	0.748814	-2.91336	0.00357562	0.0331887	chr17-47811271-47811532	Ntrk3high+Ntrk2
chr17-47841431-47842652...4860266	5.40339	1.02475	0.370376	2.76678	0.00566127	0.0460763	chr17-47841431-47842652	Ntrk3high+Ntrk2
chr17-47859328-47860011...4860268	3.7488	-1.0528	0.376538	-2.796	0.00517402	0.0432249	chr17-47859328-47860011	Ntrk3high+Ntrk2
chr17-47869563-47870209...4860272	6.92023	-1.30846	0.329249	-3.97408	7.06504e-05	0.00182714	chr17-47869563-47870209	Ntrk3high+Ntrk2
chr17-47951533-47952852...4860289	4.52287	-1.28348	0.432764	-2.96578	0.0030192	0.0293506	chr17-47951533-47952852	Ntrk3high+Ntrk2
chr17-48041383-48042261...4860309	3.75239	0.779642	0.265667	2.93466	0.00333915	0.031572	chr17-48041383-48042261	Ntrk3high+Ntrk2
chr17-48069973-48070322...4860316	0.88132	1.33647	0.438879	3.04518	0.0023254	0.0242357	chr17-48069973-48070322	Ntrk3high+Ntrk2
chr17-48119591-48119926...4860321	1.41267	0.905784	0.309157	2.92985	0.00339121	0.0319346	chr17-48119591-48119926	Ntrk3high+Ntrk2
chr17-48214450-48215354...4860330	2.28982	1.06055	0.340746	3.11244	0.0018555	0.0205527	chr17-48214450-48215354	Ntrk3high+Ntrk2
chr17-48231034-48231707...4860331	1.16233	1.65084	0.399796	4.12922	3.63999e-05	0.00110531	chr17-48231034-48231707	Ntrk3high+Ntrk2
chr17-48429099-48429696...4860363	3.8428	-1.16813	0.402785	-2.90014	0.00372995	0.0342006	chr17-48429099-48429696	Ntrk3high+Ntrk2
chr17-48447687-48448260...4860369	1.57664	1.36708	0.320066	4.27124	1.94386e-05	0.000688505	chr17-48447687-48448260	Ntrk3high+Ntrk2
chr17-48474197-48474578...4860375	1.01609	2.25425	0.376316	5.9903	2.09454e-09	6.00746e-07	chr17-48474197-48474578	Ntrk3high+Ntrk2
chr17-48481210-48481383...4860378	0.607904	1.93197	0.422493	4.5728	4.8125e-06	0.000238202	chr17-48481210-48481383	Ntrk3high+Ntrk2
chr17-48484931-48485361...4860380	2.01353	1.20536	0.408202	2.95286	0.00314845	0.030258	chr17-48484931-48485361	Ntrk3high+Ntrk2
chr17-48569508-48569688...4860401	0.502385	1.94363	0.54297	3.57964	0.000344072	0.00593753	chr17-48569508-48569688	Ntrk3high+Ntrk2
chr17-48591761-48592440...4860406	3.30406	-1.57377	0.512629	-3.07	0.00214058	0.0228214	chr17-48591761-48592440	Ntrk3high+Ntrk2
chr17-48698431-48698848...4860425	0.962192	1.63181	0.42734	3.81852	0.000134256	0.00294734	chr17-48698431-48698848	Ntrk3high+Ntrk2
chr17-48752650-48753081...4860434	1.20779	2.05279	0.421332	4.87214	1.10396e-06	7.70197e-05	chr17-48752650-48753081	Ntrk3high+Ntrk2
chr17-48771346-48772489...4860441	6.03948	-0.999224	0.278757	-3.58457	0.000337634	0.00585677	chr17-48771346-48772489	Ntrk3high+Ntrk2
chr17-48795731-48796049...4860447	1.17802	1.63991	0.36089	4.54407	5.51781e-06	0.000264401	chr17-48795731-48796049	Ntrk3high+Ntrk2
chr17-48870527-48871128...4860461	1.91721	1.17956	0.320727	3.67776	0.000235292	0.00448023	chr17-48870527-48871128	Ntrk3high+Ntrk2
chr17-48983481-48983858...4860503	0.940348	1.46045	0.368426	3.96401	7.3701e-05	0.00188534	chr17-48983481-48983858	Ntrk3high+Ntrk2
chr17-48985844-48986068...4860504	0.499855	1.3844	0.494166	2.80148	0.00508683	0.0426936	chr17-48985844-48986068	Ntrk3high+Ntrk2
chr17-48992285-48993114...4860505	3.38852	1.2634	0.436717	2.89295	0.00381639	0.0347406	chr17-48992285-48993114	Ntrk3high+Ntrk2
chr17-48993400-48993691...4860506	1.01834	1.14699	0.406261	2.82328	0.00475356	0.0406743	chr17-48993400-48993691	Ntrk3high+Ntrk2
chr17-48993976-48994177...4860507	0.686883	1.53168	0.448792	3.41289	0.000642776	0.00942079	chr17-48993976-48994177	Ntrk3high+Ntrk2
chr17-49022504-49023111...4860513	2.41765	1.23182	0.280351	4.39384	1.11364e-05	0.0004509	chr17-49022504-49023111	Ntrk3high+Ntrk2
chr17-49027155-49027442...4860514	1.83486	1.19233	0.308531	3.86453	0.000111301	0.00256378	chr17-49027155-49027442	Ntrk3high+Ntrk2
chr17-49031723-49032285...4860515	3.30801	1.42498	0.44095	3.23162	0.00123092	0.0152061	chr17-49031723-49032285	Ntrk3high+Ntrk2
chr17-49046799-49047544...4860518	2.93189	1.24458	0.295054	4.21816	2.46306e-05	0.000825167	chr17-49046799-49047544	Ntrk3high+Ntrk2
chr17-49064698-49065289...4860523	2.37662	1.35246	0.42101	3.21241	0.00131628	0.0159578	chr17-49064698-49065289	Ntrk3high+Ntrk2
chr17-49077485-49078585...4860526	5.64232	1.26111	0.341698	3.69072	0.000223623	0.00431534	chr17-49077485-49078585	Ntrk3high+Ntrk2
chr17-49083741-49084803...4860529	6.97485	1.1988	0.333868	3.59064	0.000329865	0.00575693	chr17-49083741-49084803	Ntrk3high+Ntrk2
chr17-49108623-49108915...4860532	0.615253	1.55168	0.420903	3.68654	0.000227321	0.00436802	chr17-49108623-49108915	Ntrk3high+Ntrk2
chr17-49126487-49126684...4860538	0.434139	1.76484	0.436825	4.04016	5.34153e-05	0.00148021	chr17-49126487-49126684	Ntrk3high+Ntrk2
chr17-49159047-49159808...4860543	2.68918	1.01792	0.294597	3.4553	0.000549677	0.00839041	chr17-49159047-49159808	Ntrk3high+Ntrk2
chr17-49182269-49182997...4860548	5.23852	0.974431	0.180607	5.3953	6.84073e-08	9.17206e-06	chr17-49182269-49182997	Ntrk3high+Ntrk2
chr17-49183991-49184228...4860549	1.22523	2.42815	0.347883	6.97977	2.95659e-12	3.01846e-09	chr17-49183991-49184228	Ntrk3high+Ntrk2
chr17-49185163-49186165...4860550	5.65942	1.19107	0.336774	3.53669	0.000405171	0.00669903	chr17-49185163-49186165	Ntrk3high+Ntrk2
chr17-49201649-49201957...4860556	1.1291	1.64177	0.380353	4.31642	1.58578e-05	0.000589957	chr17-49201649-49201957	Ntrk3high+Ntrk2
chr17-49245503-49246221...4860570	13.1934	-1.27594	0.270729	-4.71297	2.44133e-06	0.000142562	chr17-49245503-49246221	Ntrk3high+Ntrk2
chr17-49247004-49247709...4860571	10.9763	-0.892062	0.270715	-3.29521	0.000983473	0.012887	chr17-49247004-49247709	Ntrk3high+Ntrk2
chr17-49275428-49275799...4860578	1.01153	2.32261	0.312433	7.43394	1.05409e-13	1.89114e-10	chr17-49275428-49275799	Ntrk3high+Ntrk2
chr17-49316225-49317058...4860587	3.58405	-1.5335	0.492579	-3.11321	0.00185064	0.0205155	chr17-49316225-49317058	Ntrk3high+Ntrk2
chr17-49320350-49320844...4860588	1.21251	2.17795	0.427729	5.09189	3.54512e-07	3.22809e-05	chr17-49320350-49320844	Ntrk3high+Ntrk2
chr17-49327503-49327679...4860589	0.505627	1.60677	0.43447	3.69822	0.000217115	0.00422319	chr17-49327503-49327679	Ntrk3high+Ntrk2
chr17-49335396-49335788...4860590	1.29777	2.08125	0.542717	3.83487	0.000125632	0.002804	chr17-49335396-49335788	Ntrk3high+Ntrk2
chr17-49345563-49346282...4860592	2.60471	1.16938	0.407937	2.86657	0.00414949	0.0368948	chr17-49345563-49346282	Ntrk3high+Ntrk2
chr17-49352125-49352454...4860595	0.705363	2.00048	0.513834	3.89325	9.89096e-05	0.00234989	chr17-49352125-49352454	Ntrk3high+Ntrk2
chr17-49413668-49413855...4860605	0.705968	1.31232	0.378379	3.46826	0.000523831	0.00809881	chr17-49413668-49413855	Ntrk3high+Ntrk2
chr17-49414050-49414579...4860606	1.19185	2.27171	0.478955	4.74305	2.10523e-06	0.000126846	chr17-49414050-49414579	Ntrk3high+Ntrk2
chr17-49415255-49415790...4860607	0.95576	2.17038	0.402317	5.3947	6.86384e-08	9.18867e-06	chr17-49415255-49415790	Ntrk3high+Ntrk2
chr17-49448852-49449005...4860615	0.663239	1.27244	0.385494	3.3008	0.000964105	0.0127007	chr17-49448852-49449005	Ntrk3high+Ntrk2
chr17-49457626-49458002...4860619	2.67129	0.880743	0.213571	4.12388	3.72539e-05	0.00112414	chr17-49457626-49458002	Ntrk3high+Ntrk2
chr17-49475350-49475548...4860622	0.679804	1.6296	0.406896	4.00496	6.20277e-05	0.00165805	chr17-49475350-49475548	Ntrk3high+Ntrk2
chr17-49509412-49510393...4860627	2.94036	0.992127	0.303011	3.27423	0.0010595	0.0136113	chr17-49509412-49510393	Ntrk3high+Ntrk2
chr17-49528037-49529246...4860631	2.866	1.03533	0.377618	2.74173	0.00611171	0.0486886	chr17-49528037-49529246	Ntrk3high+Ntrk2
chr17-49531606-49531891...4860633	0.952601	1.17229	0.411107	2.85155	0.00435064	0.0381431	chr17-49531606-49531891	Ntrk3high+Ntrk2
chr17-49582284-49582803...4860642	2.977	-1.62338	0.532769	-3.04706	0.00231088	0.0241277	chr17-49582284-49582803	Ntrk3high+Ntrk2
chr17-49589666-49590836...4860643	6.8728	-1.76884	0.371412	-4.76249	1.91223e-06	0.000117842	chr17-49589666-49590836	Ntrk3high+Ntrk2
chr17-49714483-49715606...4860667	4.32802	-1.15101	0.373852	-3.07878	0.00207848	0.0223292	chr17-49714483-49715606	Ntrk3high+Ntrk2
chr17-49738316-49738806...4860672	1.83968	1.60601	0.429967	3.73519	0.000187577	0.00378871	chr17-49738316-49738806	Ntrk3high+Ntrk2
chr17-49767229-49768453...4860678	7.01375	-1.5333	0.439734	-3.48689	0.000488665	0.00769089	chr17-49767229-49768453	Ntrk3high+Ntrk2
chr17-49788041-49790094...4860683	10.5089	-1.15602	0.327881	-3.52575	0.000422293	0.00690491	chr17-49788041-49790094	Ntrk3high+Ntrk2
chr17-49836300-49837142...4860696	2.71014	-1.3374	0.488254	-2.73914	0.00615996	0.0489577	chr17-49836300-49837142	Ntrk3high+Ntrk2
chr17-49850884-49851891...4860699	9.67448	-1.49717	0.380684	-3.93285	8.39435e-05	0.00207908	chr17-49850884-49851891	Ntrk3high+Ntrk2
chr17-49855789-49857288...4860701	16.6299	-1.64014	0.371554	-4.41428	1.01345e-05	0.000419372	chr17-49855789-49857288	Ntrk3high+Ntrk2
chr17-49875476-49876887...4860709	6.9229	0.663477	0.207893	3.19144	0.00141565	0.0168377	chr17-49875476-49876887	Ntrk3high+Ntrk2
chr17-49887230-49888076...4860711	5.60625	-1.159	0.417399	-2.77671	0.00549121	0.0450825	chr17-49887230-49888076	Ntrk3high+Ntrk2
chr17-50006818-50007568...4860737	4.72042	-1.64421	0.483692	-3.3993	0.000675597	0.00977321	chr17-50006818-50007568	Ntrk3high+Ntrk2
chr17-50035153-50037339...4860745	21.9862	-0.884711	0.245645	-3.60158	0.000316288	0.00558214	chr17-50035153-50037339	Ntrk3high+Ntrk2
chr17-50069854-50070675...4860756	3.03555	1.37168	0.301765	4.54554	5.47946e-06	0.000262987	chr17-50069854-50070675	Ntrk3high+Ntrk2
chr17-50088083-50088286...4860759	0.69542	1.66005	0.365012	4.54794	5.4173e-06	0.000260587	chr17-50088083-50088286	Ntrk3high+Ntrk2
chr17-50103704-50104823...4860764	3.02514	1.73065	0.256431	6.74897	1.48898e-11	1.1483e-08	chr17-50103704-50104823	Ntrk3high+Ntrk2
chr17-50120083-50120535...4860768	1.28634	1.49881	0.433624	3.45647	0.000547305	0.00836194	chr17-50120083-50120535	Ntrk3high+Ntrk2
chr17-50133267-50134264...4860771	5.48834	-1.29545	0.391055	-3.3127	0.000923994	0.0123076	chr17-50133267-50134264	Ntrk3high+Ntrk2
chr17-50136844-50137122...4860773	1.25515	-2.78038	0.717853	-3.87318	0.000107423	0.00249291	chr17-50136844-50137122	Ntrk3high+Ntrk2
chr17-50149379-50151211...4860775	16.6569	-1.04207	0.255056	-4.08566	4.39524e-05	0.00127607	chr17-50149379-50151211	Ntrk3high+Ntrk2
chr17-50236364-50236602...4860794	1.04969	-1.85131	0.671708	-2.75612	0.00584914	0.0471871	chr17-50236364-50236602	Ntrk3high+Ntrk2
chr17-50260959-50261491...4860799	1.51195	1.34804	0.493366	2.73233	0.00628878	0.0496766	chr17-50260959-50261491	Ntrk3high+Ntrk2
chr17-50429040-50429915...4860836	2.98939	-1.74878	0.569307	-3.07176	0.00212798	0.0227284	chr17-50429040-50429915	Ntrk3high+Ntrk2
chr17-50439186-50439825...4860838	2.08618	1.26454	0.315291	4.0107	6.05401e-05	0.00162844	chr17-50439186-50439825	Ntrk3high+Ntrk2
chr17-50457227-50457931...4860842	1.60948	-2.0658	0.714316	-2.892	0.00382801	0.0348087	chr17-50457227-50457931	Ntrk3high+Ntrk2
chr17-50508278-50510257...4860850	21.5174	-0.991154	0.264165	-3.75203	0.00017541	0.00360496	chr17-50508278-50510257	Ntrk3high+Ntrk2
chr17-50545318-50545703...4860863	1.43298	-2.06039	0.743456	-2.77136	0.00558219	0.0456197	chr17-50545318-50545703	Ntrk3high+Ntrk2
chr17-50587698-50588631...4860874	1.82599	-1.95123	0.619846	-3.14792	0.00164436	0.0187933	chr17-50587698-50588631	Ntrk3high+Ntrk2
chr17-50591512-50591886...4860877	1.29239	1.64849	0.395293	4.17032	3.04178e-05	0.000964847	chr17-50591512-50591886	Ntrk3high+Ntrk2
chr17-50597763-50599487...4860878	6.22267	-1.44104	0.363806	-3.96103	7.46287e-05	0.0019018	chr17-50597763-50599487	Ntrk3high+Ntrk2
chr17-50688023-50688427...4860904	1.66523	1.33366	0.429694	3.10374	0.00191091	0.0210042	chr17-50688023-50688427	Ntrk3high+Ntrk2
chr17-50763555-50763833...4860919	0.917143	1.40858	0.348975	4.03634	5.42906e-05	0.00149834	chr17-50763555-50763833	Ntrk3high+Ntrk2
chr17-50808656-50809857...4860931	4.56216	0.881179	0.279913	3.14805	0.00164365	0.0187881	chr17-50808656-50809857	Ntrk3high+Ntrk2
chr17-50920456-50920697...4860955	0.698157	2.04528	0.469219	4.35889	1.30721e-05	0.000509726	chr17-50920456-50920697	Ntrk3high+Ntrk2
chr17-50944551-50944862...4860961	1.29722	1.216	0.400011	3.03992	0.00236642	0.0245421	chr17-50944551-50944862	Ntrk3high+Ntrk2
chr17-51008205-51008532...4860972	0.771329	1.08899	0.368012	2.95913	0.00308512	0.0298171	chr17-51008205-51008532	Ntrk3high+Ntrk2
chr17-51074003-51074173...4860985	0.453071	1.29144	0.445135	2.90124	0.00371695	0.0341208	chr17-51074003-51074173	Ntrk3high+Ntrk2
chr17-51161835-51162772...4861006	2.60654	1.37615	0.242056	5.68525	1.30623e-08	2.49544e-06	chr17-51161835-51162772	Ntrk3high+Ntrk2
chr17-51204441-51204997...4861011	1.08594	2.00099	0.451898	4.42796	9.5128e-06	0.000400292	chr17-51204441-51204997	Ntrk3high+Ntrk2
chr17-51220542-51221490...4861014	2.69037	1.92011	0.551277	3.48303	0.000495778	0.00777159	chr17-51220542-51221490	Ntrk3high+Ntrk2
chr17-51231057-51231770...4861018	2.88244	1.46182	0.473984	3.08412	0.00204158	0.0220499	chr17-51231057-51231770	Ntrk3high+Ntrk2
chr17-51393685-51394152...4861047	1.11606	1.27782	0.443425	2.8817	0.00395539	0.0356435	chr17-51393685-51394152	Ntrk3high+Ntrk2
chr17-51516655-51517069...4861068	0.901836	1.93601	0.361114	5.3612	8.26729e-08	1.06266e-05	chr17-51516655-51517069	Ntrk3high+Ntrk2
chr17-51543698-51544443...4861073	1.9647	1.63846	0.453241	3.61499	0.000300359	0.00537	chr17-51543698-51544443	Ntrk3high+Ntrk2
chr17-51546368-51547273...4861074	2.03935	1.41675	0.310031	4.56971	4.88401e-06	0.000240796	chr17-51546368-51547273	Ntrk3high+Ntrk2
chr17-51583370-51583568...4861080	1.00269	1.0902	0.376292	2.89721	0.00376499	0.0344182	chr17-51583370-51583568	Ntrk3high+Ntrk2
chr17-51647580-51648360...4861091	1.4772	-1.93894	0.703437	-2.75638	0.00584446	0.0471609	chr17-51647580-51648360	Ntrk3high+Ntrk2
chr17-51745993-51746152...4861102	0.85549	1.83332	0.447046	4.10098	4.11411e-05	0.00121378	chr17-51745993-51746152	Ntrk3high+Ntrk2
chr17-51748518-51749770...4861104	5.23326	0.850895	0.278002	3.06075	0.00220786	0.0233431	chr17-51748518-51749770	Ntrk3high+Ntrk2
chr17-51757484-51757719...4861107	1.06013	1.43101	0.327816	4.36529	1.26955e-05	0.000498162	chr17-51757484-51757719	Ntrk3high+Ntrk2
chr17-51806068-51806766...4861120	2.5631	1.73926	0.33672	5.16532	2.4003e-07	2.41488e-05	chr17-51806068-51806766	Ntrk3high+Ntrk2
chr17-51831591-51833548...4861125	15.7584	0.455882	0.154208	2.95629	0.00311368	0.0300146	chr17-51831591-51833548	Ntrk3high+Ntrk2
chr17-51901807-51902251...4861135	0.890605	2.41518	0.354637	6.8103	9.73953e-12	8.06215e-09	chr17-51901807-51902251	Ntrk3high+Ntrk2
chr17-51973781-51975016...4861147	2.6994	2.12181	0.462576	4.58694	4.49797e-06	0.000226769	chr17-51973781-51975016	Ntrk3high+Ntrk2
chr17-51982603-51983232...4861149	1.98093	2.00375	0.452585	4.42735	9.53978e-06	0.000401114	chr17-51982603-51983232	Ntrk3high+Ntrk2
chr17-52133288-52134509...4861164	3.86322	-1.58346	0.569314	-2.78135	0.00541327	0.0446237	chr17-52133288-52134509	Ntrk3high+Ntrk2
chr17-52157554-52158068...4861168	1.70257	1.2287	0.387553	3.1704	0.0015223	0.0177694	chr17-52157554-52158068	Ntrk3high+Ntrk2
chr17-52182705-52183271...4861176	1.92353	0.889443	0.279371	3.18373	0.00145389	0.0171728	chr17-52182705-52183271	Ntrk3high+Ntrk2
chr17-52203996-52204300...4861180	0.910878	1.41777	0.372522	3.80586	0.00014131	0.00306561	chr17-52203996-52204300	Ntrk3high+Ntrk2
chr17-52229256-52229440...4861185	0.717359	1.62149	0.452506	3.58335	0.000339215	0.00587684	chr17-52229256-52229440	Ntrk3high+Ntrk2
chr17-52478801-52481048...4861215	17.5163	-1.16838	0.330782	-3.53218	0.000412143	0.00678838	chr17-52478801-52481048	Ntrk3high+Ntrk2
chr17-52505951-52506255...4861223	0.56352	1.72814	0.456669	3.78423	0.000154187	0.00327181	chr17-52505951-52506255	Ntrk3high+Ntrk2
chr17-52510071-52510240...4861224	0.67206	1.73315	0.437917	3.9577	7.56744e-05	0.00192184	chr17-52510071-52510240	Ntrk3high+Ntrk2
chr17-52564852-52565170...4861232	1.26667	1.23562	0.350354	3.52677	0.000420658	0.00688607	chr17-52564852-52565170	Ntrk3high+Ntrk2
chr17-52629402-52629695...4861254	1.25824	-2.24931	0.716412	-3.13969	0.00169125	0.0191869	chr17-52629402-52629695	Ntrk3high+Ntrk2
chr17-52675332-52675552...4861262	0.484114	1.42999	0.478255	2.99002	0.0027896	0.0277322	chr17-52675332-52675552	Ntrk3high+Ntrk2
chr17-52682611-52683129...4861264	1.54251	1.09709	0.399292	2.74759	0.00600357	0.0480758	chr17-52682611-52683129	Ntrk3high+Ntrk2
chr17-52705702-52706018...4861272	0.935956	1.32864	0.439478	3.02321	0.00250108	0.0256036	chr17-52705702-52706018	Ntrk3high+Ntrk2
chr17-52823183-52823572...4861294	0.769847	1.81222	0.327594	5.5319	3.16778e-08	4.97548e-06	chr17-52823183-52823572	Ntrk3high+Ntrk2
chr17-52957881-52958700...4861315	3.09837	-1.61163	0.499541	-3.22622	0.00125438	0.0154155	chr17-52957881-52958700	Ntrk3high+Ntrk2
chr17-53205877-53206281...4861333	1.22508	1.66914	0.481834	3.46414	0.000531929	0.00818976	chr17-53205877-53206281	Ntrk3high+Ntrk2
chr17-53209596-53209844...4861334	0.419934	3.20425	0.430405	7.44473	9.71444e-14	1.75757e-10	chr17-53209596-53209844	Ntrk3high+Ntrk2
chr17-53387684-53388266...4861348	1.52533	0.97033	0.323205	3.00221	0.00268025	0.0269204	chr17-53387684-53388266	Ntrk3high+Ntrk2
chr17-53439038-53439474...4861357	1.07482	2.53357	0.520033	4.87195	1.10504e-06	7.70705e-05	chr17-53439038-53439474	Ntrk3high+Ntrk2
chr17-53544376-53544663...4861378	0.562005	1.59519	0.428914	3.71914	0.000199905	0.00396947	chr17-53544376-53544663	Ntrk3high+Ntrk2
chr17-53745471-53746414...4861419	1.29705	1.1633	0.393259	2.95811	0.00309531	0.0298879	chr17-53745471-53746414	Ntrk3high+Ntrk2
chr17-54154651-54154907...4861463	1.40869	-2.47029	0.758013	-3.25889	0.00111847	0.0141509	chr17-54154651-54154907	Ntrk3high+Ntrk2
chr17-54377262-54378205...4861498	2.06505	1.71098	0.395029	4.33129	1.48241e-05	0.000561023	chr17-54377262-54378205	Ntrk3high+Ntrk2
chr17-54683702-54684475...4861543	5.99338	-1.4137	0.490082	-2.88462	0.00391882	0.0354136	chr17-54683702-54684475	Ntrk3high+Ntrk2
chr17-54684962-54686171...4861544	14.7837	-1.70985	0.451308	-3.78866	0.000151462	0.00322886	chr17-54684962-54686171	Ntrk3high+Ntrk2
chr17-54937146-54937880...4861582	2.25177	-2.04422	0.669051	-3.0554	0.0022476	0.023642	chr17-54937146-54937880	Ntrk3high+Ntrk2
chr17-54943507-54945306...4861584	12.0457	-1.711	0.543598	-3.14755	0.00164647	0.0188128	chr17-54943507-54945306	Ntrk3high+Ntrk2
chr17-55100016-55100476...4861601	0.622209	1.73983	0.559302	3.11071	0.00186639	0.0206419	chr17-55100016-55100476	Ntrk3high+Ntrk2
chr17-55124959-55125207...4861605	0.54775	1.87373	0.420331	4.45775	8.28256e-06	0.000360298	chr17-55124959-55125207	Ntrk3high+Ntrk2
chr17-55361362-55361854...4861628	0.919079	1.60523	0.394171	4.07241	4.65291e-05	0.00133292	chr17-55361362-55361854	Ntrk3high+Ntrk2
chr17-55367577-55368371...4861629	1.7455	1.11626	0.368814	3.02661	0.00247315	0.0253862	chr17-55367577-55368371	Ntrk3high+Ntrk2
chr17-55461005-55461171...4861637	0.88694	-2.2768	0.811844	-2.80448	0.0050398	0.0424275	chr17-55461005-55461171	Ntrk3high+Ntrk2
chr17-55502007-55502737...4861654	4.26199	-1.74987	0.459196	-3.81073	0.000138554	0.00301913	chr17-55502007-55502737	Ntrk3high+Ntrk2
chr17-55787826-55788838...4861686	3.78413	-1.24037	0.453948	-2.73241	0.00628731	0.0496688	chr17-55787826-55788838	Ntrk3high+Ntrk2
chr17-55995940-55997040...4861706	7.20008	0.698615	0.188501	3.70616	0.000210429	0.00412288	chr17-55995940-55997040	Ntrk3high+Ntrk2
chr17-56056870-56058238...4861722	10.1675	-0.815699	0.255827	-3.18848	0.00143025	0.0169666	chr17-56056870-56058238	Ntrk3high+Ntrk2
chr17-56124152-56125549...4861737	8.38425	0.621112	0.1846	3.36463	0.000766469	0.0107172	chr17-56124152-56125549	Ntrk3high+Ntrk2
chr17-56162113-56162794...4861748	9.09222	-0.774406	0.228959	-3.3823	0.000718828	0.0102417	chr17-56162113-56162794	Ntrk3high+Ntrk2
chr17-56250601-56251697...4861768	14.9159	-1.03148	0.31062	-3.32072	0.000897848	0.0120421	chr17-56250601-56251697	Ntrk3high+Ntrk2
chr17-56276115-56277821...4861775	34.6551	-0.702289	0.176581	-3.97715	6.97456e-05	0.00180942	chr17-56276115-56277821	Ntrk3high+Ntrk2
chr17-56333028-56333448...4861787	4.38588	-0.880367	0.317976	-2.76865	0.00562884	0.0458908	chr17-56333028-56333448	Ntrk3high+Ntrk2
chr17-56400807-56401156...4861810	4.76251	0.920599	0.207459	4.43751	9.10075e-06	0.000387173	chr17-56400807-56401156	Ntrk3high+Ntrk2
chr17-56433094-56433649...4861822	3.35393	0.746827	0.242073	3.08513	0.00203464	0.0219949	chr17-56433094-56433649	Ntrk3high+Ntrk2
chr17-56477307-56477995...4861836	8.13968	1.0498	0.340425	3.08379	0.00204382	0.0220664	chr17-56477307-56477995	Ntrk3high+Ntrk2
chr17-56490280-56491460...4861839	9.28239	-0.846871	0.3042	-2.78392	0.00537057	0.0443821	chr17-56490280-56491460	Ntrk3high+Ntrk2
chr17-56540088-56540672...4861851	2.49039	0.809095	0.244254	3.31251	0.000924626	0.0123131	chr17-56540088-56540672	Ntrk3high+Ntrk2
chr17-56546586-56547571...4861854	6.45024	1.61014	0.305165	5.27627	1.31837e-07	1.52413e-05	chr17-56546586-56547571	Ntrk3high+Ntrk2
chr17-56548440-56548959...4861856	2.57592	0.773537	0.277684	2.78567	0.00534169	0.0442087	chr17-56548440-56548959	Ntrk3high+Ntrk2
chr17-56656283-56657152...4861880	7.06688	-1.12794	0.355299	-3.17461	0.00150039	0.0175788	chr17-56656283-56657152	Ntrk3high+Ntrk2
chr17-56740471-56740658...4861898	0.602842	1.53922	0.417452	3.68719	0.000226747	0.00436052	chr17-56740471-56740658	Ntrk3high+Ntrk2
chr17-56788723-56789181...4861908	1.69436	1.1699	0.311697	3.75333	0.000174504	0.00359184	chr17-56788723-56789181	Ntrk3high+Ntrk2
chr17-56817647-56818713...4861914	5.97597	-1.47474	0.44229	-3.33433	0.000855061	0.0116253	chr17-56817647-56818713	Ntrk3high+Ntrk2
chr17-56902599-56903120...4861929	3.36166	0.950954	0.272421	3.49075	0.000481673	0.00760917	chr17-56902599-56903120	Ntrk3high+Ntrk2
chr17-57059374-57061156...4861963	36.01	-0.474234	0.171421	-2.7665	0.00566622	0.0461077	chr17-57059374-57061156	Ntrk3high+Ntrk2
chr17-57207999-57208214...4861987	0.784302	1.57307	0.447187	3.5177	0.000435311	0.00706657	chr17-57207999-57208214	Ntrk3high+Ntrk2
chr17-57274782-57277241...4861997	33.95	-0.602418	0.178489	-3.37511	0.000737875	0.0104299	chr17-57274782-57277241	Ntrk3high+Ntrk2
chr17-57286632-57287349...4861998	3.78644	0.766788	0.239478	3.20191	0.00136521	0.0164006	chr17-57286632-57287349	Ntrk3high+Ntrk2
chr17-57321641-57321907...4862003	0.776617	1.69264	0.377173	4.4877	7.19949e-06	0.000324237	chr17-57321641-57321907	Ntrk3high+Ntrk2
chr17-57327505-57328077...4862004	3.58426	0.782723	0.24899	3.14359	0.00166888	0.0189984	chr17-57327505-57328077	Ntrk3high+Ntrk2
chr17-57344320-57344905...4862009	1.2352	1.58917	0.325025	4.88939	1.01151e-06	7.21072e-05	chr17-57344320-57344905	Ntrk3high+Ntrk2
chr17-57778335-57779032...4862049	1.7504	1.17434	0.375914	3.12394	0.00178445	0.0199747	chr17-57778335-57779032	Ntrk3high+Ntrk2
chr17-57798683-57799980...4862054	6.88557	-0.872286	0.277187	-3.14693	0.00164997	0.0188422	chr17-57798683-57799980	Ntrk3high+Ntrk2
chr17-57801179-57801597...4862055	1.31429	1.40171	0.404869	3.46212	0.000535941	0.00823645	chr17-57801179-57801597	Ntrk3high+Ntrk2
chr17-57840358-57840827...4862069	0.952278	2.32083	0.475055	4.88539	1.03224e-06	7.32184e-05	chr17-57840358-57840827	Ntrk3high+Ntrk2
chr17-57899923-57900433...4862081	0.920143	1.49928	0.380124	3.94418	8.0072e-05	0.00200631	chr17-57899923-57900433	Ntrk3high+Ntrk2
chr17-57928470-57929206...4862086	2.0723	1.05514	0.308358	3.42179	0.000622103	0.00919416	chr17-57928470-57929206	Ntrk3high+Ntrk2
chr17-57951495-57952554...4862091	5.81234	1.06376	0.253585	4.19489	2.73001e-05	0.000891463	chr17-57951495-57952554	Ntrk3high+Ntrk2
chr17-58195053-58195631...4862126	2.34971	-1.87553	0.628518	-2.98404	0.00284468	0.0281246	chr17-58195053-58195631	Ntrk3high+Ntrk2
chr17-58309057-58309232...4862159	0.509384	1.70381	0.460579	3.69928	0.000216216	0.00420858	chr17-58309057-58309232	Ntrk3high+Ntrk2
chr17-58350865-58352088...4862165	6.79782	-1.10113	0.36017	-3.05726	0.00223368	0.023536	chr17-58350865-58352088	Ntrk3high+Ntrk2
chr17-58355749-58356892...4862166	22.4903	-1.0384	0.2387	-4.35024	1.35986e-05	0.000525399	chr17-58355749-58356892	Ntrk3high+Ntrk2
chr17-58361278-58362051...4862167	3.7642	1.076	0.364003	2.95602	0.00311639	0.0300326	chr17-58361278-58362051	Ntrk3high+Ntrk2
chr17-58405278-58405481...4862174	0.390183	2.05454	0.467935	4.39066	1.13006e-05	0.000455573	chr17-58405278-58405481	Ntrk3high+Ntrk2
chr17-58429978-58430923...4862178	4.90627	-1.27933	0.369584	-3.46153	0.00053711	0.00825146	chr17-58429978-58430923	Ntrk3high+Ntrk2
chr17-58599964-58601165...4862205	4.60191	-1.6042	0.457105	-3.50948	0.00044898	0.00723151	chr17-58599964-58601165	Ntrk3high+Ntrk2
chr17-58631691-58632164...4862210	2.16439	-1.31011	0.467377	-2.80311	0.00506123	0.0425429	chr17-58631691-58632164	Ntrk3high+Ntrk2
chr17-58654283-58655678...4862214	8.62792	-2.07101	0.421223	-4.91666	8.80348e-07	6.48837e-05	chr17-58654283-58655678	Ntrk3high+Ntrk2
chr17-58704154-58704799...4862226	2.3276	-1.81463	0.654156	-2.77401	0.00553702	0.0453474	chr17-58704154-58704799	Ntrk3high+Ntrk2
chr17-58828131-58828493...4862243	0.831942	1.43732	0.464224	3.09617	0.0019604	0.0214018	chr17-58828131-58828493	Ntrk3high+Ntrk2
chr17-58883915-58885996...4862249	10.6947	-1.07321	0.293098	-3.66161	0.000250636	0.00469566	chr17-58883915-58885996	Ntrk3high+Ntrk2
chr17-58923550-58924249...4862257	1.41083	1.5603	0.383842	4.06494	4.80453e-05	0.00136758	chr17-58923550-58924249	Ntrk3high+Ntrk2
chr17-59069694-59070588...4862282	12.1803	-1.58819	0.382785	-4.14903	3.33882e-05	0.00103577	chr17-59069694-59070588	Ntrk3high+Ntrk2
chr17-59092345-59093554...4862286	4.11979	-1.12992	0.365616	-3.09045	0.00199852	0.0217118	chr17-59092345-59093554	Ntrk3high+Ntrk2
chr17-59111472-59112190...4862291	1.01715	1.18802	0.378325	3.1402	0.0016883	0.0191651	chr17-59111472-59112190	Ntrk3high+Ntrk2
chr17-59143046-59143274...4862296	0.51134	1.37886	0.4947	2.78726	0.00531553	0.0440653	chr17-59143046-59143274	Ntrk3high+Ntrk2
chr17-59143387-59144155...4862297	1.84154	0.875795	0.309136	2.83304	0.0046107	0.0397837	chr17-59143387-59144155	Ntrk3high+Ntrk2
chr17-59191186-59191446...4862305	0.606287	2.14058	0.458744	4.66617	3.06864e-06	0.0001702	chr17-59191186-59191446	Ntrk3high+Ntrk2
chr17-59836398-59838083...4862368	7.75142	-1.10993	0.352223	-3.15122	0.0016259	0.0186383	chr17-59836398-59838083	Ntrk3high+Ntrk2
chr17-59903033-59904296...4862377	3.36567	-1.28413	0.431719	-2.97447	0.00293497	0.0287626	chr17-59903033-59904296	Ntrk3high+Ntrk2
chr17-59906015-59906329...4862378	0.681304	-2.41709	0.823098	-2.93657	0.00331861	0.0314401	chr17-59906015-59906329	Ntrk3high+Ntrk2
chr17-59914708-59915515...4862379	1.32206	1.86876	0.369427	5.05853	4.22503e-07	3.68595e-05	chr17-59914708-59915515	Ntrk3high+Ntrk2
chr17-59987651-59989329...4862388	10.1038	-1.2944	0.36359	-3.56006	0.000370764	0.00627627	chr17-59987651-59989329	Ntrk3high+Ntrk2
chr17-60009096-60010217...4862390	3.157	-1.72714	0.522736	-3.30405	0.000953001	0.012589	chr17-60009096-60010217	Ntrk3high+Ntrk2
chr17-60058528-60059679...4862394	4.77545	-1.60715	0.423255	-3.79711	0.00014639	0.00314954	chr17-60058528-60059679	Ntrk3high+Ntrk2
chr17-60337205-60338521...4862413	5.15545	1.34274	0.352991	3.80389	0.000142441	0.00308455	chr17-60337205-60338521	Ntrk3high+Ntrk2
chr17-60483480-60484566...4862422	5.43303	-1.45581	0.482284	-3.01857	0.00253971	0.025886	chr17-60483480-60484566	Ntrk3high+Ntrk2
chr17-60771118-60771274...4862431	0.345186	1.91468	0.553204	3.46107	0.000538027	0.00826139	chr17-60771118-60771274	Ntrk3high+Ntrk2
chr17-60798742-60799475...4862432	0.947307	-2.66268	0.898707	-2.96279	0.00304869	0.0295723	chr17-60798742-60799475	Ntrk3high+Ntrk2
chr17-60972226-60972498...4862441	0.554036	1.56168	0.553801	2.81992	0.00480355	0.0409751	chr17-60972226-60972498	Ntrk3high+Ntrk2
chr17-61018460-61019080...4862444	2.88207	-3.46194	0.805308	-4.2989	1.71651e-05	0.000626027	chr17-61018460-61019080	Ntrk3high+Ntrk2
chr17-61033408-61034381...4862445	7.65087	-1.46824	0.453978	-3.23418	0.00121995	0.0151075	chr17-61033408-61034381	Ntrk3high+Ntrk2
chr17-61129846-61130129...4862450	0.533773	1.64336	0.453488	3.62383	0.000290278	0.0052392	chr17-61129846-61130129	Ntrk3high+Ntrk2
chr17-61273792-61274040...4862456	0.560802	1.47803	0.41594	3.55347	0.000380186	0.00639416	chr17-61273792-61274040	Ntrk3high+Ntrk2
chr17-61409993-61410363...4862470	0.559508	2.28283	0.387648	5.88893	3.88695e-09	9.76377e-07	chr17-61409993-61410363	Ntrk3high+Ntrk2
chr17-61419627-61420309...4862471	2.1377	1.15892	0.381817	3.03528	0.00240316	0.0248348	chr17-61419627-61420309	Ntrk3high+Ntrk2
chr17-61477995-61478364...4862478	1.13061	2.34009	0.462883	5.05548	4.29319e-07	3.73401e-05	chr17-61477995-61478364	Ntrk3high+Ntrk2
chr17-61495176-61495550...4862479	0.567281	1.84354	0.527943	3.49194	0.000479533	0.00758291	chr17-61495176-61495550	Ntrk3high+Ntrk2
chr17-61695964-61696633...4862490	0.894018	1.91606	0.46555	4.11569	3.86015e-05	0.00115519	chr17-61695964-61696633	Ntrk3high+Ntrk2
chr17-61764271-61765645...4862498	2.19343	-1.70224	0.553974	-3.07278	0.00212072	0.022674	chr17-61764271-61765645	Ntrk3high+Ntrk2
chr17-61916357-61916863...4862509	0.892767	1.77915	0.453589	3.92238	8.7679e-05	0.00214673	chr17-61916357-61916863	Ntrk3high+Ntrk2
chr17-62132511-62132798...4862527	1.05682	2.04117	0.386219	5.28502	1.25691e-07	1.47268e-05	chr17-62132511-62132798	Ntrk3high+Ntrk2
chr17-62146038-62146745...4862529	4.05121	-1.47374	0.42534	-3.46486	0.000530503	0.00817338	chr17-62146038-62146745	Ntrk3high+Ntrk2
chr17-62210571-62211043...4862541	0.817174	1.4222	0.410287	3.46636	0.000527553	0.00814226	chr17-62210571-62211043	Ntrk3high+Ntrk2
chr17-62280181-62280569...4862553	0.698753	2.27098	0.349185	6.50365	7.83961e-11	4.45236e-08	chr17-62280181-62280569	Ntrk3high+Ntrk2
chr17-62293400-62293566...4862556	0.689418	1.80652	0.347968	5.19163	2.08459e-07	2.17006e-05	chr17-62293400-62293566	Ntrk3high+Ntrk2
chr17-62297382-62297707...4862557	0.675729	1.94165	0.419858	4.62454	3.75429e-06	0.000198202	chr17-62297382-62297707	Ntrk3high+Ntrk2
chr17-62311650-62312342...4862561	1.42352	2.47154	0.509037	4.85533	1.20189e-06	8.22464e-05	chr17-62311650-62312342	Ntrk3high+Ntrk2
chr17-62326020-62326202...4862563	0.365683	2.24757	0.617679	3.63874	0.000273973	0.00501692	chr17-62326020-62326202	Ntrk3high+Ntrk2
chr17-62329135-62329288...4862564	0.369971	2.18041	0.484167	4.50344	6.68637e-06	0.000305915	chr17-62329135-62329288	Ntrk3high+Ntrk2
chr17-62368971-62370361...4862571	3.08764	-1.12355	0.394746	-2.84627	0.00442352	0.0386076	chr17-62368971-62370361	Ntrk3high+Ntrk2
chr17-62412620-62413578...4862575	3.70846	1.68345	0.530975	3.1705	0.00152179	0.0177655	chr17-62412620-62413578	Ntrk3high+Ntrk2
chr17-62415023-62415608...4862576	2.4355	1.62444	0.54964	2.95546	0.00312204	0.0300735	chr17-62415023-62415608	Ntrk3high+Ntrk2
chr17-62423536-62424278...4862578	2.04714	1.23204	0.314977	3.91154	9.1711e-05	0.00222035	chr17-62423536-62424278	Ntrk3high+Ntrk2
chr17-62436060-62436432...4862580	1.23481	1.44443	0.496457	2.90947	0.00362043	0.0334722	chr17-62436060-62436432	Ntrk3high+Ntrk2
chr17-62438484-62438905...4862582	0.61763	1.89953	0.392073	4.84484	1.26711e-06	8.57518e-05	chr17-62438484-62438905	Ntrk3high+Ntrk2
chr17-62458764-62460265...4862588	4.02789	0.782715	0.230059	3.40223	0.000668372	0.0096952	chr17-62458764-62460265	Ntrk3high+Ntrk2
chr17-62502635-62502913...4862592	0.950196	1.28524	0.432756	2.96989	0.00297905	0.0290831	chr17-62502635-62502913	Ntrk3high+Ntrk2
chr17-62506955-62507354...4862594	0.670491	2.3241	0.403356	5.76189	8.31753e-09	1.77435e-06	chr17-62506955-62507354	Ntrk3high+Ntrk2
chr17-62518958-62520288...4862597	5.35186	1.10711	0.279331	3.96345	7.38748e-05	0.00188877	chr17-62518958-62520288	Ntrk3high+Ntrk2
chr17-62566990-62567988...4862604	2.33951	1.33677	0.309751	4.31562	1.59152e-05	0.000591466	chr17-62566990-62567988	Ntrk3high+Ntrk2
chr17-62589430-62589872...4862606	1.59616	1.64005	0.50962	3.21818	0.00129005	0.0157309	chr17-62589430-62589872	Ntrk3high+Ntrk2
chr17-62598857-62600473...4862609	5.57398	1.22947	0.319346	3.84995	0.000118141	0.00268186	chr17-62598857-62600473	Ntrk3high+Ntrk2
chr17-62607214-62608030...4862610	3.40184	0.832978	0.280975	2.9646	0.00303078	0.0294424	chr17-62607214-62608030	Ntrk3high+Ntrk2
chr17-62608222-62608884...4862611	2.63926	1.10195	0.373708	2.9487	0.00319116	0.0305533	chr17-62608222-62608884	Ntrk3high+Ntrk2
chr17-62614316-62614526...4862613	1.05027	1.16941	0.396084	2.95244	0.00315274	0.0302849	chr17-62614316-62614526	Ntrk3high+Ntrk2
chr17-62625069-62626353...4862615	4.00646	0.935506	0.254112	3.68147	0.000231893	0.00442987	chr17-62625069-62626353	Ntrk3high+Ntrk2
chr17-62645707-62646079...4862622	1.25077	2.06618	0.358774	5.75901	8.46093e-09	1.79958e-06	chr17-62645707-62646079	Ntrk3high+Ntrk2
chr17-62650764-62650997...4862624	0.769193	2.56347	0.299453	8.56053	1.12351e-17	9.26435e-14	chr17-62650764-62650997	Ntrk3high+Ntrk2
chr17-62659526-62660486...4862627	5.54672	1.2161	0.272576	4.46152	8.1381e-06	0.000355493	chr17-62659526-62660486	Ntrk3high+Ntrk2
chr17-62664106-62664455...4862628	1.55389	1.02202	0.350671	2.91448	0.00356284	0.0331037	chr17-62664106-62664455	Ntrk3high+Ntrk2
chr17-62664665-62665964...4862629	5.82752	0.917971	0.283535	3.2376	0.00120541	0.0149698	chr17-62664665-62665964	Ntrk3high+Ntrk2
chr17-62684445-62684624...4862633	1.1443	1.77305	0.351102	5.04996	4.41911e-07	3.82029e-05	chr17-62684445-62684624	Ntrk3high+Ntrk2
chr17-62687113-62688021...4862634	3.48553	1.05159	0.252556	4.16379	3.13002e-05	0.000986124	chr17-62687113-62688021	Ntrk3high+Ntrk2
chr17-62694990-62695442...4862636	1.92003	1.17339	0.267669	4.38372	1.1667e-05	0.000466752	chr17-62694990-62695442	Ntrk3high+Ntrk2
chr17-62698149-62699290...4862637	5.66651	0.888767	0.210404	4.2241	2.39893e-05	0.000808102	chr17-62698149-62699290	Ntrk3high+Ntrk2
chr17-62702391-62702748...4862639	1.70367	1.22161	0.315377	3.87349	0.000107286	0.00249014	chr17-62702391-62702748	Ntrk3high+Ntrk2
chr17-62734752-62735454...4862650	3.66999	1.08036	0.327579	3.29803	0.000973653	0.0127971	chr17-62734752-62735454	Ntrk3high+Ntrk2
chr17-62746502-62749130...4862654	19.0648	0.921123	0.282062	3.26568	0.00109202	0.0139135	chr17-62746502-62749130	Ntrk3high+Ntrk2
chr17-62769134-62769416...4862660	0.829097	2.04094	0.415634	4.91043	9.08786e-07	6.64523e-05	chr17-62769134-62769416	Ntrk3high+Ntrk2
chr17-62776079-62776238...4862664	0.873868	1.8424	0.339009	5.43467	5.48988e-08	7.73674e-06	chr17-62776079-62776238	Ntrk3high+Ntrk2
chr17-62779323-62779520...4862665	0.660392	2.35759	0.376608	6.26006	3.84819e-10	1.56404e-07	chr17-62779323-62779520	Ntrk3high+Ntrk2
chr17-62782874-62784654...4862666	15.3575	0.559439	0.200988	2.78345	0.00537841	0.0444149	chr17-62782874-62784654	Ntrk3high+Ntrk2
chr17-62789579-62789874...4862668	1.34888	1.08103	0.356677	3.03085	0.00243865	0.0251205	chr17-62789579-62789874	Ntrk3high+Ntrk2
chr17-62790835-62791684...4862669	3.01194	1.14011	0.332112	3.43291	0.00059713	0.00892817	chr17-62790835-62791684	Ntrk3high+Ntrk2
chr17-62792929-62793310...4862670	1.56989	1.25408	0.389711	3.21797	0.00129101	0.015738	chr17-62792929-62793310	Ntrk3high+Ntrk2
chr17-62824226-62824510...4862682	1.80804	1.26868	0.329452	3.85087	0.000117697	0.00267412	chr17-62824226-62824510	Ntrk3high+Ntrk2
chr17-62851272-62851556...4862690	2.03078	1.07657	0.375225	2.86912	0.00411612	0.0366718	chr17-62851272-62851556	Ntrk3high+Ntrk2
chr17-62870693-62872093...4862697	4.38108	0.991554	0.360201	2.75278	0.00590912	0.047519	chr17-62870693-62872093	Ntrk3high+Ntrk2
chr17-62875347-62876122...4862699	3.32619	0.887492	0.297032	2.98787	0.0028093	0.0278731	chr17-62875347-62876122	Ntrk3high+Ntrk2
chr17-62895875-62897224...4862702	6.18082	0.659282	0.239836	2.74889	0.0059798	0.0479344	chr17-62895875-62897224	Ntrk3high+Ntrk2
chr17-62902563-62903376...4862703	9.86264	-1.40714	0.441567	-3.18671	0.00143902	0.0170436	chr17-62902563-62903376	Ntrk3high+Ntrk2
chr17-62959247-62959468...4862713	1.01039	1.591	0.36603	4.34665	1.38232e-05	0.00053159	chr17-62959247-62959468	Ntrk3high+Ntrk2
chr17-62961675-62962245...4862714	1.49648	1.19424	0.305472	3.90949	9.24901e-05	0.00223487	chr17-62961675-62962245	Ntrk3high+Ntrk2
chr17-62997437-62998243...4862725	3.9414	1.02075	0.326828	3.1232	0.00178896	0.0200147	chr17-62997437-62998243	Ntrk3high+Ntrk2
chr17-63013561-63014082...4862729	0.984185	1.45383	0.44203	3.28899	0.00100548	0.0131029	chr17-63013561-63014082	Ntrk3high+Ntrk2
chr17-63019456-63020384...4862731	7.37291	-1.88674	0.463215	-4.07314	4.63837e-05	0.00132964	chr17-63019456-63020384	Ntrk3high+Ntrk2
chr17-63087194-63087795...4862748	3.73668	0.654683	0.214863	3.04698	0.00231153	0.0241323	chr17-63087194-63087795	Ntrk3high+Ntrk2
chr17-63119778-63120082...4862756	1.91664	1.54391	0.304009	5.07851	3.80407e-07	3.40814e-05	chr17-63119778-63120082	Ntrk3high+Ntrk2
chr17-63120473-63120803...4862757	1.07854	1.0384	0.37569	2.76398	0.00571012	0.0463595	chr17-63120473-63120803	Ntrk3high+Ntrk2
chr17-63123648-63125159...4862759	3.59227	0.70311	0.219827	3.19848	0.00138156	0.01654	chr17-63123648-63125159	Ntrk3high+Ntrk2
chr17-63133119-63134192...4862760	7.86271	-1.13325	0.396977	-2.85469	0.00430783	0.0378567	chr17-63133119-63134192	Ntrk3high+Ntrk2
chr17-63145118-63146767...4862766	13.9548	-0.730362	0.211162	-3.45877	0.000542639	0.00831167	chr17-63145118-63146767	Ntrk3high+Ntrk2
chr17-63161892-63162533...4862770	4.08361	-1.6075	0.435736	-3.68916	0.000224993	0.00433565	chr17-63161892-63162533	Ntrk3high+Ntrk2
chr17-63181410-63182453...4862778	4.27656	1.40631	0.302787	4.64457	3.40781e-06	0.000184522	chr17-63181410-63182453	Ntrk3high+Ntrk2
chr17-63195603-63195991...4862782	1.20731	1.11241	0.353029	3.15104	0.00162692	0.018645	chr17-63195603-63195991	Ntrk3high+Ntrk2
chr17-63245474-63246688...4862800	3.56308	0.68022	0.247746	2.74563	0.00603943	0.0482754	chr17-63245474-63246688	Ntrk3high+Ntrk2
chr17-63256288-63256914...4862802	2.19694	0.995232	0.283084	3.51568	0.000438636	0.00710762	chr17-63256288-63256914	Ntrk3high+Ntrk2
chr17-63290500-63291063...4862817	2.3569	1.0034	0.252593	3.9724	7.11533e-05	0.00183672	chr17-63290500-63291063	Ntrk3high+Ntrk2
chr17-63352665-63353775...4862836	15.86	-1.63815	0.315091	-5.19897	2.00395e-07	2.10502e-05	chr17-63352665-63353775	Ntrk3high+Ntrk2
chr17-63390321-63391294...4862850	4.58167	0.94415	0.23662	3.99015	6.60328e-05	0.00173823	chr17-63390321-63391294	Ntrk3high+Ntrk2
chr17-63391590-63391787...4862851	0.996926	0.973612	0.34279	2.84026	0.00450768	0.0391271	chr17-63391590-63391787	Ntrk3high+Ntrk2
chr17-63409550-63410585...4862860	6.30092	-1.21151	0.353058	-3.43148	0.000600301	0.00895965	chr17-63409550-63410585	Ntrk3high+Ntrk2
chr17-63412006-63412434...4862861	2.08227	1.31176	0.363696	3.60673	0.000310075	0.00550362	chr17-63412006-63412434	Ntrk3high+Ntrk2
chr17-63420370-63421079...4862864	3.12357	0.815514	0.249178	3.27281	0.00106483	0.0136634	chr17-63420370-63421079	Ntrk3high+Ntrk2
chr17-63430719-63430916...4862869	0.825839	1.06516	0.380716	2.79778	0.00514551	0.0430521	chr17-63430719-63430916	Ntrk3high+Ntrk2
chr17-63466750-63467255...4862878	3.70645	0.739678	0.210001	3.52226	0.000427881	0.00697553	chr17-63466750-63467255	Ntrk3high+Ntrk2
chr17-63718781-63719398...4862910	3.31188	-1.21588	0.442404	-2.74834	0.00598976	0.0479866	chr17-63718781-63719398	Ntrk3high+Ntrk2
chr17-63722197-63723515...4862912	10.3297	-0.946572	0.244003	-3.87935	0.000104735	0.00244938	chr17-63722197-63723515	Ntrk3high+Ntrk2
chr17-63773690-63775208...4862916	6.26617	-1.43516	0.454645	-3.15666	0.00159586	0.0183775	chr17-63773690-63775208	Ntrk3high+Ntrk2
chr17-63790577-63792758...4862918	10.1902	-1.03931	0.365332	-2.84482	0.00444361	0.0387332	chr17-63790577-63792758	Ntrk3high+Ntrk2
chr17-63794011-63794784...4862919	5.3988	-1.04803	0.337626	-3.10411	0.00190854	0.0209852	chr17-63794011-63794784	Ntrk3high+Ntrk2
chr17-63884410-63884902...4862940	1.42058	1.4209	0.31362	4.53063	5.88078e-06	0.000277618	chr17-63884410-63884902	Ntrk3high+Ntrk2
chr17-63955890-63956103...4862966	0.747649	2.22987	0.339274	6.57249	4.94801e-11	3.14318e-08	chr17-63955890-63956103	Ntrk3high+Ntrk2
chr17-63991255-63991800...4862975	2.02696	1.46726	0.296726	4.94481	7.62165e-07	5.81404e-05	chr17-63991255-63991800	Ntrk3high+Ntrk2
chr17-64003401-64004226...4862978	5.23614	0.64708	0.200319	3.23025	0.00123682	0.0152591	chr17-64003401-64004226	Ntrk3high+Ntrk2
chr17-64045133-64045742...4862990	4.7986	-1.02972	0.340653	-3.02278	0.00250466	0.0256281	chr17-64045133-64045742	Ntrk3high+Ntrk2
chr17-64097751-64098046...4863008	1.50115	1.70927	0.300363	5.69066	1.26548e-08	2.43986e-06	chr17-64097751-64098046	Ntrk3high+Ntrk2
chr17-64151918-64152097...4863023	0.792654	1.40275	0.40841	3.43466	0.000593305	0.00888214	chr17-64151918-64152097	Ntrk3high+Ntrk2
chr17-64180703-64180989...4863029	1.35735	1.0501	0.366658	2.86398	0.00418351	0.0371018	chr17-64180703-64180989	Ntrk3high+Ntrk2
chr17-64207593-64207984...4863036	1.45114	2.20391	0.543651	4.05391	5.03695e-05	0.00141774	chr17-64207593-64207984	Ntrk3high+Ntrk2
chr17-64213299-64213561...4863037	0.600232	1.18808	0.422533	2.81181	0.00492643	0.0417485	chr17-64213299-64213561	Ntrk3high+Ntrk2
chr17-64214403-64214966...4863038	1.66652	1.54794	0.348257	4.44481	8.7969e-06	0.000377488	chr17-64214403-64214966	Ntrk3high+Ntrk2
chr17-64224696-64225332...4863040	1.52883	1.24441	0.363892	3.41973	0.000626832	0.00924717	chr17-64224696-64225332	Ntrk3high+Ntrk2
chr17-64241574-64243267...4863044	15.2099	0.664875	0.192784	3.4488	0.000563084	0.00853827	chr17-64241574-64243267	Ntrk3high+Ntrk2
chr17-64261023-64261452...4863046	1.7198	1.14393	0.31154	3.67186	0.000240792	0.00455743	chr17-64261023-64261452	Ntrk3high+Ntrk2
chr17-64282543-64282942...4863054	1.24944	0.978261	0.299579	3.26545	0.00109289	0.0139192	chr17-64282543-64282942	Ntrk3high+Ntrk2
chr17-64316940-64317518...4863070	2.047	1.39378	0.263125	5.29702	1.17708e-07	1.3986e-05	chr17-64316940-64317518	Ntrk3high+Ntrk2
chr17-64382992-64383475...4863080	0.884101	2.00226	0.502974	3.98084	6.8672e-05	0.00178809	chr17-64382992-64383475	Ntrk3high+Ntrk2
chr17-64454962-64455217...4863092	0.556062	1.50482	0.423985	3.54923	0.000386365	0.00647072	chr17-64454962-64455217	Ntrk3high+Ntrk2
chr17-64486422-64486759...4863098	0.973989	1.31337	0.458856	2.86228	0.00420611	0.0372362	chr17-64486422-64486759	Ntrk3high+Ntrk2
chr17-64513304-64514793...4863106	8.09823	-1.51548	0.415485	-3.6475	0.0002648	0.00489261	chr17-64513304-64514793	Ntrk3high+Ntrk2
chr17-64525896-64527003...4863108	5.86194	-1.19692	0.342657	-3.49306	0.000477522	0.00756072	chr17-64525896-64527003	Ntrk3high+Ntrk2
chr17-64546723-64547765...4863112	6.23047	-1.22149	0.325374	-3.75411	0.000173958	0.00358396	chr17-64546723-64547765	Ntrk3high+Ntrk2
chr17-64609803-64609960...4863128	0.705832	1.26273	0.424792	2.97258	0.00295306	0.0288963	chr17-64609803-64609960	Ntrk3high+Ntrk2
chr17-64612293-64612719...4863130	1.10379	1.49268	0.292066	5.11075	3.20875e-07	3.00016e-05	chr17-64612293-64612719	Ntrk3high+Ntrk2
chr17-64640472-64640869...4863138	1.34644	-1.82422	0.658923	-2.76849	0.00563167	0.0459086	chr17-64640472-64640869	Ntrk3high+Ntrk2
chr17-64643426-64643995...4863140	3.22102	-1.53093	0.43002	-3.56014	0.000370651	0.00627514	chr17-64643426-64643995	Ntrk3high+Ntrk2
chr17-64897328-64898272...4863199	9.41263	-0.900039	0.299714	-3.003	0.00267336	0.0268707	chr17-64897328-64898272	Ntrk3high+Ntrk2
chr17-64901615-64903356...4863200	9.71924	0.766498	0.243905	3.14262	0.00167445	0.0190467	chr17-64901615-64903356	Ntrk3high+Ntrk2
chr17-65079241-65080641...4863229	4.46888	1.07525	0.383382	2.80464	0.00503735	0.0424174	chr17-65079241-65080641	Ntrk3high+Ntrk2
chr17-65167357-65167668...4863240	0.662449	1.9447	0.415013	4.68587	2.78778e-06	0.000158327	chr17-65167357-65167668	Ntrk3high+Ntrk2
chr17-65169968-65171007...4863241	2.32137	1.34278	0.432055	3.10789	0.00188431	0.0207811	chr17-65169968-65171007	Ntrk3high+Ntrk2
chr17-65441145-65441764...4863274	2.24254	1.86826	0.642157	2.90935	0.00362179	0.0334802	chr17-65441145-65441764	Ntrk3high+Ntrk2
chr17-65509876-65510455...4863284	1.41244	2.00099	0.524466	3.81528	0.000136029	0.00297681	chr17-65509876-65510455	Ntrk3high+Ntrk2
chr17-65571789-65572620...4863298	5.38226	1.24462	0.27293	4.56024	5.10955e-06	0.000249053	chr17-65571789-65572620	Ntrk3high+Ntrk2
chr17-65596556-65596770...4863306	1.01354	1.27781	0.350303	3.64774	0.000264556	0.00488937	chr17-65596556-65596770	Ntrk3high+Ntrk2
chr17-65623886-65624091...4863311	0.717956	2.13268	0.380071	5.61128	2.00836e-08	3.49639e-06	chr17-65623886-65624091	Ntrk3high+Ntrk2
chr17-65642031-65643843...4863314	17.6447	-0.59238	0.19351	-3.06123	0.00220428	0.0233185	chr17-65642031-65643843	Ntrk3high+Ntrk2
chr17-65701999-65702462...4863328	5.84888	0.829774	0.255564	3.24683	0.00116698	0.0146083	chr17-65701999-65702462	Ntrk3high+Ntrk2
chr17-65712885-65714392...4863330	8.78357	1.43196	0.353869	4.04659	5.19688e-05	0.00145038	chr17-65712885-65714392	Ntrk3high+Ntrk2
chr17-65844247-65844520...4863367	2.8091	1.21367	0.219975	5.51731	3.44226e-08	5.32467e-06	chr17-65844247-65844520	Ntrk3high+Ntrk2
chr17-65927763-65927921...4863389	0.511721	1.76699	0.629179	2.8084	0.00497881	0.0420686	chr17-65927763-65927921	Ntrk3high+Ntrk2
chr17-65936134-65936289...4863393	0.711318	1.51047	0.372834	4.05131	5.09316e-05	0.00142938	chr17-65936134-65936289	Ntrk3high+Ntrk2
chr17-65962931-65963870...4863405	6.56217	0.655909	0.187581	3.49668	0.000471093	0.00749171	chr17-65962931-65963870	Ntrk3high+Ntrk2
chr17-66040675-66041481...4863426	6.22318	-1.38768	0.377809	-3.67295	0.000239766	0.00454398	chr17-66040675-66041481	Ntrk3high+Ntrk2
chr17-66048334-66048779...4863430	2.11638	0.760628	0.247678	3.07104	0.00213316	0.022766	chr17-66048334-66048779	Ntrk3high+Ntrk2
chr17-66095708-66095950...4863444	0.730746	1.55227	0.387998	4.00071	6.3153e-05	0.00168163	chr17-66095708-66095950	Ntrk3high+Ntrk2
chr17-66119232-66119543...4863449	3.05284	1.21134	0.254312	4.76322	1.9053e-06	0.00011755	chr17-66119232-66119543	Ntrk3high+Ntrk2
chr17-66120829-66121162...4863450	3.09809	1.21486	0.274135	4.43161	9.35329e-06	0.000394969	chr17-66120829-66121162	Ntrk3high+Ntrk2
chr17-66122908-66123099...4863451	1.55936	1.17782	0.281342	4.18644	2.83369e-05	0.000916192	chr17-66122908-66123099	Ntrk3high+Ntrk2
chr17-66133809-66134170...4863454	1.06361	1.40714	0.333904	4.2142	2.5067e-05	0.000836194	chr17-66133809-66134170	Ntrk3high+Ntrk2
chr17-66154327-66154510...4863461	0.676942	1.14738	0.407801	2.81357	0.00489942	0.041573	chr17-66154327-66154510	Ntrk3high+Ntrk2
chr17-66199206-66199595...4863466	1.15684	1.10685	0.377186	2.93448	0.00334108	0.0315839	chr17-66199206-66199595	Ntrk3high+Ntrk2
chr17-66213706-66214662...4863470	5.73548	0.930188	0.269559	3.45077	0.000558991	0.00849241	chr17-66213706-66214662	Ntrk3high+Ntrk2
chr17-66224274-66224741...4863472	1.56937	1.25821	0.319587	3.93698	8.25132e-05	0.00205124	chr17-66224274-66224741	Ntrk3high+Ntrk2
chr17-66238153-66238680...4863477	8.10647	-1.07759	0.281714	-3.82512	0.000130707	0.00288553	chr17-66238153-66238680	Ntrk3high+Ntrk2
chr17-66241913-66242904...4863479	9.16695	-0.606576	0.210586	-2.88042	0.00397144	0.0357551	chr17-66241913-66242904	Ntrk3high+Ntrk2
chr17-66255914-66256918...4863484	8.91928	-0.932639	0.341685	-2.72953	0.00634248	0.0499682	chr17-66255914-66256918	Ntrk3high+Ntrk2
chr17-66258716-66259914...4863485	7.906	-1.10493	0.331377	-3.33437	0.000854932	0.011624	chr17-66258716-66259914	Ntrk3high+Ntrk2
chr17-66265075-66266453...4863486	14.9371	-0.797522	0.224791	-3.54783	0.000388417	0.00649641	chr17-66265075-66266453	Ntrk3high+Ntrk2
chr17-66267625-66268850...4863488	8.54134	-0.895501	0.249962	-3.58255	0.000340252	0.00589026	chr17-66267625-66268850	Ntrk3high+Ntrk2
chr17-66269975-66270635...4863489	5.05216	-1.34601	0.351232	-3.83224	0.000126981	0.00282568	chr17-66269975-66270635	Ntrk3high+Ntrk2
chr17-66298624-66300036...4863499	37.1513	-0.871649	0.215777	-4.03959	5.3545e-05	0.00148288	chr17-66298624-66300036	Ntrk3high+Ntrk2
chr17-66330999-66331919...4863508	23.1284	-1.03727	0.240396	-4.31482	1.59731e-05	0.00059289	chr17-66330999-66331919	Ntrk3high+Ntrk2
chr17-66352769-66353730...4863518	14.2875	-0.658461	0.208667	-3.15556	0.0016019	0.0184307	chr17-66352769-66353730	Ntrk3high+Ntrk2
chr17-66381359-66381867...4863532	4.70218	0.767252	0.218065	3.51845	0.000434071	0.00705309	chr17-66381359-66381867	Ntrk3high+Ntrk2
chr17-66426690-66427614...4863551	7.12752	-0.59681	0.199741	-2.98792	0.00280885	0.0278731	chr17-66426690-66427614	Ntrk3high+Ntrk2
chr17-66577212-66578410...4863590	6.92528	0.780303	0.269209	2.8985	0.00374952	0.0343228	chr17-66577212-66578410	Ntrk3high+Ntrk2
chr17-66635970-66637002...4863599	4.74408	-1.17562	0.369424	-3.18231	0.00146107	0.0172332	chr17-66635970-66637002	Ntrk3high+Ntrk2
chr17-66641324-66642109...4863600	3.44985	-1.50747	0.470973	-3.20076	0.00137068	0.0164478	chr17-66641324-66642109	Ntrk3high+Ntrk2
chr17-66756511-66756760...4863636	1.38635	1.5831	0.303726	5.21226	1.86553e-07	1.99282e-05	chr17-66756511-66756760	Ntrk3high+Ntrk2
chr17-66781871-66782326...4863642	1.53843	1.50323	0.383202	3.9228	8.75253e-05	0.00214395	chr17-66781871-66782326	Ntrk3high+Ntrk2
chr17-66792280-66792518...4863647	0.822747	2.03596	0.569266	3.57647	0.000348266	0.00598887	chr17-66792280-66792518	Ntrk3high+Ntrk2
chr17-66811146-66811845...4863649	5.20813	-1.21904	0.440842	-2.76525	0.00568801	0.0462281	chr17-66811146-66811845	Ntrk3high+Ntrk2
chr17-66858574-66859307...4863660	2.43794	2.23164	0.33819	6.59878	4.14551e-11	2.69325e-08	chr17-66858574-66859307	Ntrk3high+Ntrk2
chr17-66944494-66944906...4863679	1.17958	2.24304	0.457763	4.90001	9.58319e-07	6.90847e-05	chr17-66944494-66944906	Ntrk3high+Ntrk2
chr17-67044281-67044751...4863707	1.15706	1.77751	0.306768	5.79431	6.86032e-09	1.52574e-06	chr17-67044281-67044751	Ntrk3high+Ntrk2
chr17-67052656-67054959...4863709	11.7687	-1.26932	0.37065	-3.42458	0.000615739	0.00912339	chr17-67052656-67054959	Ntrk3high+Ntrk2
chr17-67061953-67062315...4863711	0.981311	1.64307	0.33418	4.91671	8.80117e-07	6.48837e-05	chr17-67061953-67062315	Ntrk3high+Ntrk2
chr17-67072954-67073966...4863715	2.90631	0.935004	0.300399	3.11254	0.00185487	0.0205495	chr17-67072954-67073966	Ntrk3high+Ntrk2
chr17-67127686-67128198...4863729	1.19376	2.01278	0.400444	5.02637	4.99856e-07	4.18945e-05	chr17-67127686-67128198	Ntrk3high+Ntrk2
chr17-67159549-67159909...4863737	1.99342	1.1931	0.316718	3.76706	0.000165183	0.00344647	chr17-67159549-67159909	Ntrk3high+Ntrk2
chr17-67162163-67163465...4863738	10.3244	-1.43966	0.410789	-3.50462	0.000457251	0.0073325	chr17-67162163-67163465	Ntrk3high+Ntrk2
chr17-67164042-67164980...4863739	4.0849	-1.31392	0.445299	-2.95064	0.00317113	0.0304082	chr17-67164042-67164980	Ntrk3high+Ntrk2
chr17-67197797-67198316...4863746	1.07541	1.44688	0.394569	3.66698	0.000245435	0.00462347	chr17-67197797-67198316	Ntrk3high+Ntrk2
chr17-67233163-67233426...4863756	0.79569	-2.50925	0.75631	-3.31775	0.000907446	0.012142	chr17-67233163-67233426	Ntrk3high+Ntrk2
chr17-67274586-67275227...4863765	2.35775	1.27572	0.36599	3.48568	0.000490894	0.00771476	chr17-67274586-67275227	Ntrk3high+Ntrk2
chr17-67290729-67291492...4863770	5.11848	-1.28015	0.399272	-3.20621	0.00134498	0.0162161	chr17-67290729-67291492	Ntrk3high+Ntrk2
chr17-67302178-67304138...4863772	20.8781	-0.684389	0.245663	-2.78588	0.00533823	0.0441946	chr17-67302178-67304138	Ntrk3high+Ntrk2
chr17-67470560-67472477...4863790	12.6361	-1.4987	0.422482	-3.54738	0.000389085	0.00650421	chr17-67470560-67472477	Ntrk3high+Ntrk2
chr17-67489784-67490224...4863793	1.33024	1.17615	0.392194	2.9989	0.00270952	0.0271361	chr17-67489784-67490224	Ntrk3high+Ntrk2
chr17-67504820-67505422...4863796	1.09094	1.47911	0.354515	4.17222	3.01653e-05	0.000958612	chr17-67504820-67505422	Ntrk3high+Ntrk2
chr17-67552229-67553278...4863799	3.40788	0.89465	0.249007	3.59288	0.000327047	0.00572239	chr17-67552229-67553278	Ntrk3high+Ntrk2
chr17-67557578-67557904...4863800	0.836899	1.66214	0.475295	3.49707	0.000470399	0.00748421	chr17-67557578-67557904	Ntrk3high+Ntrk2
chr17-67628024-67629711...4863807	8.30164	1.28364	0.319261	4.02067	5.80325e-05	0.00157671	chr17-67628024-67629711	Ntrk3high+Ntrk2
chr17-67732073-67732246...4863826	0.56997	1.61429	0.509043	3.17124	0.00151792	0.0177353	chr17-67732073-67732246	Ntrk3high+Ntrk2
chr17-67753083-67753637...4863827	1.30883	1.13743	0.331741	3.42865	0.000606585	0.00902767	chr17-67753083-67753637	Ntrk3high+Ntrk2
chr17-67755201-67755406...4863828	1.92803	-1.76346	0.597679	-2.95051	0.00317249	0.0304146	chr17-67755201-67755406	Ntrk3high+Ntrk2
chr17-67758117-67758844...4863829	5.77555	-1.88751	0.502642	-3.75517	0.000173226	0.0035731	chr17-67758117-67758844	Ntrk3high+Ntrk2
chr17-67819092-67819900...4863840	7.30493	-1.12382	0.340649	-3.29905	0.000970114	0.0127624	chr17-67819092-67819900	Ntrk3high+Ntrk2
chr17-67826299-67828591...4863842	7.62332	-1.07285	0.348215	-3.08101	0.002063	0.0222201	chr17-67826299-67828591	Ntrk3high+Ntrk2
chr17-67877826-67878290...4863860	3.28575	-1.86138	0.465825	-3.99587	6.44567e-05	0.0017067	chr17-67877826-67878290	Ntrk3high+Ntrk2
chr17-67879367-67880897...4863861	9.32269	-0.952378	0.293861	-3.24092	0.00119146	0.0148427	chr17-67879367-67880897	Ntrk3high+Ntrk2
chr17-67886294-67887400...4863863	5.88376	-0.903998	0.301122	-3.0021	0.00268125	0.0269273	chr17-67886294-67887400	Ntrk3high+Ntrk2
chr17-67913683-67914155...4863875	3.74004	-1.32888	0.397491	-3.34317	0.000828263	0.0113561	chr17-67913683-67914155	Ntrk3high+Ntrk2
chr17-67935761-67936030...4863886	2.5998	-1.46625	0.498385	-2.942	0.00326101	0.0310446	chr17-67935761-67936030	Ntrk3high+Ntrk2
chr17-67938436-67940025...4863887	16.4718	-1.01476	0.233041	-4.35441	1.33425e-05	0.000517654	chr17-67938436-67940025	Ntrk3high+Ntrk2
chr17-67947747-67948108...4863890	6.25712	-1.11566	0.335331	-3.32704	0.000877742	0.0118458	chr17-67947747-67948108	Ntrk3high+Ntrk2
chr17-67950460-67951391...4863892	17.731	-0.707173	0.255125	-2.77186	0.00557363	0.0455654	chr17-67950460-67951391	Ntrk3high+Ntrk2
chr17-67972986-67973875...4863898	8.54059	-1.05712	0.334053	-3.16453	0.00155335	0.0180303	chr17-67972986-67973875	Ntrk3high+Ntrk2
chr17-68002603-68003445...4863910	10.5124	-0.800455	0.214677	-3.72864	0.000192512	0.00385968	chr17-68002603-68003445	Ntrk3high+Ntrk2
chr17-68003685-68004837...4863911	28.6642	-0.430885	0.146446	-2.94228	0.00325808	0.031023	chr17-68003685-68004837	Ntrk3high+Ntrk2
chr17-68045328-68046896...4863924	17.8568	-1.33771	0.293097	-4.56407	5.01707e-06	0.000246055	chr17-68045328-68046896	Ntrk3high+Ntrk2
chr17-68072352-68072586...4863930	0.828182	1.56906	0.343614	4.56634	4.96314e-06	0.000243968	chr17-68072352-68072586	Ntrk3high+Ntrk2
chr17-68085208-68085441...4863933	0.43917	1.75155	0.508579	3.44402	0.000573141	0.00865795	chr17-68085208-68085441	Ntrk3high+Ntrk2
chr17-68111193-68113322...4863942	11.4585	-1.37986	0.325177	-4.2434	2.2016e-05	0.000757818	chr17-68111193-68113322	Ntrk3high+Ntrk2
chr17-68121645-68123694...4863944	17.9271	-1.7146	0.338318	-5.068	4.02015e-07	3.55421e-05	chr17-68121645-68123694	Ntrk3high+Ntrk2
chr17-68135163-68136686...4863947	5.03622	-1.05235	0.383281	-2.74563	0.00603957	0.0482756	chr17-68135163-68136686	Ntrk3high+Ntrk2
chr17-68164824-68166868...4863953	19.6475	-0.622094	0.184447	-3.37275	0.000744227	0.0104972	chr17-68164824-68166868	Ntrk3high+Ntrk2
chr17-68275205-68275640...4863976	2.13098	-1.64195	0.558351	-2.94072	0.0032745	0.0311385	chr17-68275205-68275640	Ntrk3high+Ntrk2
chr17-68342579-68342791...4863993	0.769805	-2.3921	0.717179	-3.33542	0.000851694	0.0115913	chr17-68342579-68342791	Ntrk3high+Ntrk2
chr17-68518022-68519101...4864020	6.43243	-1.38456	0.393904	-3.51496	0.000439816	0.00712136	chr17-68518022-68519101	Ntrk3high+Ntrk2
chr17-68522951-68523571...4864022	2.68044	-1.37089	0.448425	-3.05712	0.00223478	0.0235442	chr17-68522951-68523571	Ntrk3high+Ntrk2
chr17-68580024-68581009...4864032	3.12702	-1.41397	0.434171	-3.2567	0.00112714	0.0142347	chr17-68580024-68581009	Ntrk3high+Ntrk2
chr17-68671851-68672951...4864044	12.3577	-1.02647	0.299779	-3.42409	0.000616859	0.00913461	chr17-68671851-68672951	Ntrk3high+Ntrk2
chr17-68716241-68716707...4864050	2.94647	-2.20357	0.629604	-3.49992	0.00046539	0.00742608	chr17-68716241-68716707	Ntrk3high+Ntrk2
chr17-68720234-68721466...4864051	6.71877	-0.950454	0.328532	-2.89303	0.00381547	0.034733	chr17-68720234-68721466	Ntrk3high+Ntrk2
chr17-68793846-68794288...4864069	1.11567	1.25921	0.412599	3.05191	0.00227391	0.0238436	chr17-68793846-68794288	Ntrk3high+Ntrk2
chr17-68814315-68815328...4864071	6.75509	-2.1329	0.512959	-4.15804	3.20992e-05	0.00100539	chr17-68814315-68815328	Ntrk3high+Ntrk2
chr17-68832095-68833254...4864077	10.5819	-2.05164	0.375673	-5.46125	4.72802e-08	6.88627e-06	chr17-68832095-68833254	Ntrk3high+Ntrk2
chr17-68845916-68846270...4864081	4.80313	1.199	0.428191	2.80015	0.00510783	0.0428229	chr17-68845916-68846270	Ntrk3high+Ntrk2
chr17-68873964-68874511...4864087	3.11798	1.06078	0.291953	3.6334	0.000279715	0.00509595	chr17-68873964-68874511	Ntrk3high+Ntrk2
chr17-68881613-68882429...4864089	8.34235	0.531409	0.164247	3.23543	0.0012146	0.0150559	chr17-68881613-68882429	Ntrk3high+Ntrk2
chr17-68993553-68994321...4864112	1.67075	0.950124	0.322825	2.94316	0.00324885	0.0309573	chr17-68993553-68994321	Ntrk3high+Ntrk2
chr17-68999934-69000206...4864115	0.647213	1.84822	0.394773	4.68172	2.84477e-06	0.000160775	chr17-68999934-69000206	Ntrk3high+Ntrk2
chr17-69082266-69082719...4864132	2.99218	1.33175	0.297752	4.47267	7.72496e-06	0.000341376	chr17-69082266-69082719	Ntrk3high+Ntrk2
chr17-69083196-69083359...4864133	1.17448	1.24244	0.398289	3.11945	0.0018119	0.0202055	chr17-69083196-69083359	Ntrk3high+Ntrk2
chr17-69084233-69084749...4864134	1.52346	1.18445	0.429179	2.75981	0.00578356	0.0467901	chr17-69084233-69084749	Ntrk3high+Ntrk2
chr17-69086391-69086662...4864135	1.42284	1.03921	0.307701	3.37734	0.000731908	0.010369	chr17-69086391-69086662	Ntrk3high+Ntrk2
chr17-69089989-69090142...4864137	0.704826	1.40098	0.445705	3.14329	0.00167061	0.0190146	chr17-69089989-69090142	Ntrk3high+Ntrk2
chr17-69093596-69094288...4864138	2.04254	0.798454	0.282079	2.8306	0.00464606	0.0400204	chr17-69093596-69094288	Ntrk3high+Ntrk2
chr17-69119226-69119537...4864144	2.2573	1.53613	0.412852	3.72078	0.000198611	0.00394963	chr17-69119226-69119537	Ntrk3high+Ntrk2
chr17-69127223-69128015...4864146	6.0445	0.700663	0.207557	3.37577	0.000736098	0.0104113	chr17-69127223-69128015	Ntrk3high+Ntrk2
chr17-69133539-69133823...4864149	1.1458	1.242	0.41019	3.02786	0.00246292	0.0253163	chr17-69133539-69133823	Ntrk3high+Ntrk2
chr17-69139923-69140305...4864150	2.00916	1.10858	0.347783	3.18756	0.00143478	0.0170099	chr17-69139923-69140305	Ntrk3high+Ntrk2
chr17-69141823-69142932...4864151	4.96415	0.982926	0.246998	3.97949	6.90627e-05	0.00179529	chr17-69141823-69142932	Ntrk3high+Ntrk2
chr17-69145947-69146315...4864152	2.71838	1.20336	0.305339	3.94105	8.11262e-05	0.00202644	chr17-69145947-69146315	Ntrk3high+Ntrk2
chr17-69169284-69169521...4864161	1.71071	0.904684	0.321519	2.81378	0.00489633	0.0415562	chr17-69169284-69169521	Ntrk3high+Ntrk2
chr17-69176788-69177071...4864163	2.71684	0.973794	0.272205	3.57743	0.000346994	0.00597322	chr17-69176788-69177071	Ntrk3high+Ntrk2
chr17-69223337-69223806...4864177	5.05881	0.704306	0.226434	3.11043	0.00186815	0.0206582	chr17-69223337-69223806	Ntrk3high+Ntrk2
chr17-69224249-69224535...4864178	2.26592	0.817	0.287235	2.84436	0.00445006	0.0387706	chr17-69224249-69224535	Ntrk3high+Ntrk2
chr17-69226148-69226329...4864179	2.50173	1.17918	0.264611	4.45626	8.34004e-06	0.000362174	chr17-69226148-69226329	Ntrk3high+Ntrk2
chr17-69231401-69232412...4864182	18.5029	-0.56946	0.203422	-2.7994	0.00511978	0.0428962	chr17-69231401-69232412	Ntrk3high+Ntrk2
chr17-69237279-69238191...4864183	4.43846	0.745673	0.252567	2.95238	0.00315338	0.030287	chr17-69237279-69238191	Ntrk3high+Ntrk2
chr17-69239859-69240164...4864184	2.09928	0.863237	0.291465	2.96172	0.00305931	0.0296445	chr17-69239859-69240164	Ntrk3high+Ntrk2
chr17-69242572-69242937...4864185	2.59536	1.10574	0.284544	3.88601	0.000101905	0.00240151	chr17-69242572-69242937	Ntrk3high+Ntrk2
chr17-69248623-69248799...4864186	1.52752	1.23271	0.314991	3.91348	9.0976e-05	0.00220654	chr17-69248623-69248799	Ntrk3high+Ntrk2
chr17-69250008-69250447...4864187	3.04413	1.08905	0.269532	4.04054	5.33283e-05	0.00147812	chr17-69250008-69250447	Ntrk3high+Ntrk2
chr17-69253835-69254209...4864190	1.79202	1.01255	0.317501	3.18912	0.00142706	0.016939	chr17-69253835-69254209	Ntrk3high+Ntrk2
chr17-69255235-69256185...4864191	5.96362	1.07531	0.275653	3.90095	9.58155e-05	0.00229471	chr17-69255235-69256185	Ntrk3high+Ntrk2
chr17-69256545-69256842...4864192	2.75889	0.823112	0.227896	3.61179	0.000304094	0.00542395	chr17-69256545-69256842	Ntrk3high+Ntrk2
chr17-69265828-69266595...4864196	9.91098	0.610336	0.166803	3.65903	0.00025317	0.00473028	chr17-69265828-69266595	Ntrk3high+Ntrk2
chr17-69273512-69274026...4864198	3.50959	0.991435	0.261561	3.79045	0.000150373	0.00321058	chr17-69273512-69274026	Ntrk3high+Ntrk2
chr17-69275428-69276290...4864200	5.2849	0.661412	0.234299	2.82295	0.00475846	0.0406956	chr17-69275428-69276290	Ntrk3high+Ntrk2
chr17-69282972-69283580...4864203	3.91427	0.859489	0.307572	2.79443	0.00519907	0.0433539	chr17-69282972-69283580	Ntrk3high+Ntrk2
chr17-69285883-69286108...4864205	1.67365	0.871395	0.290508	2.99956	0.00270368	0.027091	chr17-69285883-69286108	Ntrk3high+Ntrk2
chr17-69292462-69292779...4864208	2.4023	1.1651	0.229401	5.07887	3.79679e-07	3.40233e-05	chr17-69292462-69292779	Ntrk3high+Ntrk2
chr17-69293014-69293793...4864209	4.11731	1.2306	0.279557	4.40195	1.0728e-05	0.000437517	chr17-69293014-69293793	Ntrk3high+Ntrk2
chr17-69432915-69433081...4864225	0.669411	1.32256	0.405588	3.26084	0.00111081	0.0140815	chr17-69432915-69433081	Ntrk3high+Ntrk2
chr17-69438688-69440313...4864227	11.169	1.30781	0.27473	4.76034	1.93269e-06	0.00011871	chr17-69438688-69440313	Ntrk3high+Ntrk2
chr17-69453479-69454389...4864230	2.29091	1.36434	0.374078	3.6472	0.000265113	0.00489691	chr17-69453479-69454389	Ntrk3high+Ntrk2
chr17-69472986-69473183...4864232	1.01084	2.3985	0.500886	4.78852	1.68018e-06	0.000106889	chr17-69472986-69473183	Ntrk3high+Ntrk2
chr17-69475323-69475912...4864233	5.22998	0.60466	0.208994	2.8932	0.0038134	0.0347237	chr17-69475323-69475912	Ntrk3high+Ntrk2
chr17-69480553-69480880...4864235	1.11426	2.36791	0.432484	5.47515	4.37153e-08	6.46143e-06	chr17-69480553-69480880	Ntrk3high+Ntrk2
chr17-69495954-69496386...4864236	0.706964	1.79371	0.49438	3.62821	0.000285397	0.00517389	chr17-69495954-69496386	Ntrk3high+Ntrk2
chr17-69506059-69506564...4864238	1.53741	0.83552	0.29907	2.79373	0.00521045	0.0434293	chr17-69506059-69506564	Ntrk3high+Ntrk2
chr17-69517767-69518038...4864240	0.607926	1.9184	0.568315	3.37559	0.000736578	0.0104154	chr17-69517767-69518038	Ntrk3high+Ntrk2
chr17-69672501-69672954...4864256	1.83946	1.96971	0.539651	3.64996	0.000262278	0.00485795	chr17-69672501-69672954	Ntrk3high+Ntrk2
chr17-69718334-69718616...4864258	0.559329	2.07535	0.562038	3.69255	0.00022202	0.00429369	chr17-69718334-69718616	Ntrk3high+Ntrk2
chr17-69748158-69749290...4864259	2.24425	1.75994	0.55497	3.17123	0.00151792	0.0177353	chr17-69748158-69749290	Ntrk3high+Ntrk2
chr17-69758703-69759225...4864260	0.781008	2.95212	0.556542	5.30441	1.1304e-07	1.35618e-05	chr17-69758703-69759225	Ntrk3high+Ntrk2
chr17-69842139-69842624...4864268	2.85789	-2.32713	0.610344	-3.81283	0.000137387	0.00300133	chr17-69842139-69842624	Ntrk3high+Ntrk2
chr17-69976399-69976967...4864288	1.3126	1.3028	0.370865	3.51288	0.000443277	0.00716171	chr17-69976399-69976967	Ntrk3high+Ntrk2
chr17-69986732-69987156...4864292	1.52801	1.05406	0.341209	3.08919	0.00200703	0.0217749	chr17-69986732-69987156	Ntrk3high+Ntrk2
chr17-70043969-70044208...4864306	0.823594	1.15089	0.380065	3.02814	0.00246064	0.0253008	chr17-70043969-70044208	Ntrk3high+Ntrk2
chr17-70071946-70073151...4864314	3.23895	0.774834	0.275493	2.81254	0.00491526	0.0416758	chr17-70071946-70073151	Ntrk3high+Ntrk2
chr17-70084993-70086613...4864319	4.36323	1.21182	0.29343	4.12985	3.62998e-05	0.00110319	chr17-70084993-70086613	Ntrk3high+Ntrk2
chr17-70090879-70091702...4864320	1.91963	1.07425	0.371201	2.89399	0.00380375	0.0346624	chr17-70090879-70091702	Ntrk3high+Ntrk2
chr17-70099385-70099584...4864323	0.54893	1.60477	0.395488	4.05771	4.95561e-05	0.00139971	chr17-70099385-70099584	Ntrk3high+Ntrk2
chr17-70143892-70145386...4864332	10.3321	-1.16578	0.291752	-3.99578	6.44802e-05	0.00170711	chr17-70143892-70145386	Ntrk3high+Ntrk2
chr17-70157774-70158919...4864334	2.79686	1.10411	0.362073	3.0494	0.00229296	0.0239885	chr17-70157774-70158919	Ntrk3high+Ntrk2
chr17-70164379-70165203...4864336	2.50706	1.2016	0.388455	3.09327	0.00197964	0.0215596	chr17-70164379-70165203	Ntrk3high+Ntrk2
chr17-70180765-70181292...4864339	1.67906	1.58694	0.477122	3.32607	0.00088079	0.0118771	chr17-70180765-70181292	Ntrk3high+Ntrk2
chr17-70221567-70222403...4864353	3.56322	1.12979	0.291776	3.87211	0.000107895	0.00250198	chr17-70221567-70222403	Ntrk3high+Ntrk2
chr17-70257519-70258493...4864360	2.11976	1.60171	0.332327	4.81968	1.43786e-06	9.45612e-05	chr17-70257519-70258493	Ntrk3high+Ntrk2
chr17-70289057-70290313...4864371	6.47335	-1.31942	0.417948	-3.15689	0.00159459	0.0183663	chr17-70289057-70290313	Ntrk3high+Ntrk2
chr17-70290600-70290952...4864372	0.973648	1.0786	0.337211	3.19859	0.00138099	0.016535	chr17-70290600-70290952	Ntrk3high+Ntrk2
chr17-70302039-70302607...4864375	2.20998	1.07696	0.302415	3.56119	0.000369176	0.0062561	chr17-70302039-70302607	Ntrk3high+Ntrk2
chr17-70321835-70323573...4864382	9.45044	-1.30836	0.312008	-4.19334	2.74872e-05	0.000895743	chr17-70321835-70323573	Ntrk3high+Ntrk2
chr17-70389340-70389555...4864402	0.709648	1.11239	0.392699	2.83267	0.0046161	0.0398208	chr17-70389340-70389555	Ntrk3high+Ntrk2
chr17-70399232-70399435...4864405	0.857999	1.48301	0.36678	4.04333	5.26966e-05	0.00146582	chr17-70399232-70399435	Ntrk3high+Ntrk2
chr17-70405980-70406211...4864409	0.892945	1.44548	0.446067	3.24051	0.00119317	0.0148562	chr17-70405980-70406211	Ntrk3high+Ntrk2
chr17-70435170-70435494...4864420	0.987336	1.69685	0.313708	5.409	6.33768e-08	8.62979e-06	chr17-70435170-70435494	Ntrk3high+Ntrk2
chr17-70442771-70444020...4864423	7.21026	1.06899	0.295931	3.6123	0.000303492	0.00541547	chr17-70442771-70444020	Ntrk3high+Ntrk2
chr17-70460056-70460433...4864429	0.862257	1.76673	0.340839	5.18348	2.17789e-07	2.24808e-05	chr17-70460056-70460433	Ntrk3high+Ntrk2
chr17-70471776-70472022...4864432	0.635066	1.42082	0.513581	2.7665	0.00566609	0.0461077	chr17-70471776-70472022	Ntrk3high+Ntrk2
chr17-70488720-70489444...4864436	2.78223	0.889041	0.290332	3.06216	0.00219749	0.0232662	chr17-70488720-70489444	Ntrk3high+Ntrk2
chr17-70578683-70579165...4864452	2.40563	-1.81634	0.532082	-3.41365	0.000640989	0.00940233	chr17-70578683-70579165	Ntrk3high+Ntrk2
chr17-70590260-70591334...4864454	4.60424	-1.37636	0.435213	-3.16251	0.00156417	0.0181205	chr17-70590260-70591334	Ntrk3high+Ntrk2
chr17-70719791-70720974...4864486	5.49552	0.542074	0.188121	2.88152	0.00395768	0.0356552	chr17-70719791-70720974	Ntrk3high+Ntrk2
chr17-70774899-70775318...4864500	1.03667	1.63265	0.42561	3.83602	0.000125043	0.00279429	chr17-70774899-70775318	Ntrk3high+Ntrk2
chr17-70791651-70792083...4864504	1.5401	1.60374	0.35553	4.51085	6.45696e-06	0.000298155	chr17-70791651-70792083	Ntrk3high+Ntrk2
chr17-70820172-70820391...4864510	0.857635	2.15148	0.336292	6.39765	1.57791e-10	7.67106e-08	chr17-70820172-70820391	Ntrk3high+Ntrk2
chr17-71006452-71006697...4864548	3.8463	-1.35083	0.40651	-3.32301	0.000890527	0.0119728	chr17-71006452-71006697	Ntrk3high+Ntrk2
chr17-71080728-71081337...4864563	1.085	1.97416	0.326516	6.04615	1.48347e-09	4.54353e-07	chr17-71080728-71081337	Ntrk3high+Ntrk2
chr17-71219648-71219942...4864593	1.0788	1.17936	0.43088	2.73709	0.00619862	0.0491656	chr17-71219648-71219942	Ntrk3high+Ntrk2
chr17-71252265-71252511...4864601	1.83108	1.00612	0.321587	3.12862	0.0017563	0.0197354	chr17-71252265-71252511	Ntrk3high+Ntrk2
chr17-71419218-71419647...4864637	1.25194	1.24529	0.349765	3.56036	0.000370353	0.00627164	chr17-71419218-71419647	Ntrk3high+Ntrk2
chr17-71434580-71435167...4864641	1.43289	1.56948	0.292463	5.36644	8.03062e-08	1.03874e-05	chr17-71434580-71435167	Ntrk3high+Ntrk2
chr17-71497149-71498261...4864654	9.63215	-1.50235	0.309408	-4.85557	1.2004e-06	8.21574e-05	chr17-71497149-71498261	Ntrk3high+Ntrk2
chr17-71498612-71499069...4864656	2.2874	-1.97734	0.569707	-3.47081	0.000518892	0.00804043	chr17-71498612-71499069	Ntrk3high+Ntrk2
chr17-71683183-71683639...4864686	2.04482	1.61542	0.282733	5.71359	1.10618e-08	2.20715e-06	chr17-71683183-71683639	Ntrk3high+Ntrk2
chr17-71696463-71696831...4864691	2.11366	1.06115	0.292898	3.62294	0.000291278	0.00525201	chr17-71696463-71696831	Ntrk3high+Ntrk2
chr17-71698034-71698611...4864692	2.36712	2.02542	0.339939	5.95819	2.55048e-09	7.09219e-07	chr17-71698034-71698611	Ntrk3high+Ntrk2
chr17-71705631-71706614...4864694	5.21931	1.28706	0.317748	4.05056	5.10942e-05	0.0014325	chr17-71705631-71706614	Ntrk3high+Ntrk2
chr17-71730080-71731284...4864703	8.06277	0.856293	0.276972	3.09162	0.00199066	0.0216505	chr17-71730080-71731284	Ntrk3high+Ntrk2
chr17-71742314-71742502...4864706	0.638806	1.43668	0.445083	3.22789	0.00124705	0.01535	chr17-71742314-71742502	Ntrk3high+Ntrk2
chr17-71794638-71796239...4864717	5.66386	0.949406	0.223516	4.24759	2.16084e-05	0.000747036	chr17-71794638-71796239	Ntrk3high+Ntrk2
chr17-71833441-71834885...4864725	14.8495	-0.796142	0.22961	-3.46737	0.000525568	0.00811901	chr17-71833441-71834885	Ntrk3high+Ntrk2
chr17-71852288-71852640...4864731	1.82617	1.96565	0.426486	4.60893	4.04746e-06	0.00020945	chr17-71852288-71852640	Ntrk3high+Ntrk2
chr17-71906271-71906929...4864746	1.19836	1.06899	0.391415	2.73109	0.00631254	0.0498011	chr17-71906271-71906929	Ntrk3high+Ntrk2
chr17-71914568-71915187...4864747	2.52099	1.58504	0.416013	3.81006	0.000138932	0.00302566	chr17-71914568-71915187	Ntrk3high+Ntrk2
chr17-71927638-71928964...4864750	9.53681	-1.14862	0.34624	-3.31742	0.00090852	0.0121507	chr17-71927638-71928964	Ntrk3high+Ntrk2
chr17-72017312-72017526...4864772	1.02887	-2.37778	0.750314	-3.16904	0.00152944	0.0178286	chr17-72017312-72017526	Ntrk3high+Ntrk2
chr17-72075642-72077929...4864785	14.2512	-1.55582	0.343183	-4.5335	5.80146e-06	0.00027463	chr17-72075642-72077929	Ntrk3high+Ntrk2
chr17-72099342-72099844...4864791	1.07758	1.99401	0.322401	6.18488	6.21515e-10	2.25846e-07	chr17-72099342-72099844	Ntrk3high+Ntrk2
chr17-72159023-72159533...4864801	1.57147	1.52444	0.303152	5.02863	4.93986e-07	4.15162e-05	chr17-72159023-72159533	Ntrk3high+Ntrk2
chr17-72190283-72191675...4864807	5.54287	1.87195	0.433832	4.31491	1.59666e-05	0.000592702	chr17-72190283-72191675	Ntrk3high+Ntrk2
chr17-72202695-72203485...4864810	1.899	2.2682	0.360349	6.29446	3.0847e-10	1.29421e-07	chr17-72202695-72203485	Ntrk3high+Ntrk2
chr17-72203905-72204266...4864811	1.0848	2.2515	0.27769	8.10796	5.14752e-16	1.98554e-12	chr17-72203905-72204266	Ntrk3high+Ntrk2
chr17-72250469-72250973...4864823	1.79928	1.14384	0.406403	2.81456	0.00488447	0.0414807	chr17-72250469-72250973	Ntrk3high+Ntrk2
chr17-72283308-72284146...4864835	7.62681	-1.30003	0.397196	-3.27301	0.00106409	0.0136558	chr17-72283308-72284146	Ntrk3high+Ntrk2
chr17-72313559-72315455...4864844	6.39348	-1.2087	0.409788	-2.94957	0.00318221	0.0304874	chr17-72313559-72315455	Ntrk3high+Ntrk2
chr17-72341008-72342038...4864848	2.04551	-2.26279	0.643687	-3.51536	0.000439162	0.00711345	chr17-72341008-72342038	Ntrk3high+Ntrk2
chr17-72395382-72396655...4864858	2.65869	0.886154	0.323589	2.73852	0.00617162	0.0490213	chr17-72395382-72396655	Ntrk3high+Ntrk2
chr17-72447847-72449087...4864868	4.53184	1.67525	0.379871	4.41004	1.03352e-05	0.000425725	chr17-72447847-72449087	Ntrk3high+Ntrk2
chr17-72485102-72486025...4864875	2.60814	-1.64035	0.509636	-3.21867	0.00128784	0.0157117	chr17-72485102-72486025	Ntrk3high+Ntrk2
chr17-72532694-72534245...4864888	8.76653	-1.39523	0.452138	-3.08586	0.00202963	0.0219557	chr17-72532694-72534245	Ntrk3high+Ntrk2
chr17-72582090-72583091...4864897	4.34532	-1.17781	0.363896	-3.23666	0.00120936	0.0150098	chr17-72582090-72583091	Ntrk3high+Ntrk2
chr17-72599486-72599647...4864901	0.578137	2.00548	0.381796	5.25274	1.4985e-07	1.67458e-05	chr17-72599486-72599647	Ntrk3high+Ntrk2
chr17-72698584-72699288...4864920	1.45094	1.32963	0.482583	2.75524	0.00586491	0.0472716	chr17-72698584-72699288	Ntrk3high+Ntrk2
chr17-72745848-72746965...4864929	2.8779	1.74835	0.506981	3.44855	0.000563598	0.00854389	chr17-72745848-72746965	Ntrk3high+Ntrk2
chr17-72805937-72806724...4864941	4.06283	-1.37712	0.425073	-3.23973	0.00119641	0.0148888	chr17-72805937-72806724	Ntrk3high+Ntrk2
chr17-72841951-72842168...4864950	2.45453	0.989915	0.327012	3.02715	0.00246869	0.0253574	chr17-72841951-72842168	Ntrk3high+Ntrk2
chr17-72863096-72863519...4864957	2.88724	1.02411	0.298723	3.42831	0.000607353	0.00903659	chr17-72863096-72863519	Ntrk3high+Ntrk2
chr17-72870576-72871246...4864958	3.37838	0.990101	0.325301	3.04365	0.00233729	0.0243264	chr17-72870576-72871246	Ntrk3high+Ntrk2
chr17-72879081-72879306...4864960	0.665174	1.63981	0.502431	3.26376	0.00109946	0.0139784	chr17-72879081-72879306	Ntrk3high+Ntrk2
chr17-72900459-72901882...4864965	5.17835	-1.11808	0.384617	-2.90699	0.0036493	0.0336598	chr17-72900459-72901882	Ntrk3high+Ntrk2
chr17-72911055-72912160...4864969	11.6811	-1.51612	0.412644	-3.67415	0.000238645	0.004529	chr17-72911055-72912160	Ntrk3high+Ntrk2
chr17-72932914-72933651...4864973	5.66448	-1.24812	0.384273	-3.248	0.00116219	0.014563	chr17-72932914-72933651	Ntrk3high+Ntrk2
chr17-72982101-72982568...4864988	1.73418	0.986232	0.358413	2.75166	0.00592935	0.0476319	chr17-72982101-72982568	Ntrk3high+Ntrk2
chr17-72983532-72983812...4864989	0.858109	1.36734	0.374172	3.65432	0.000257868	0.00479571	chr17-72983532-72983812	Ntrk3high+Ntrk2
chr17-73029241-73029597...4865000	0.88682	1.67195	0.601892	2.77783	0.00547237	0.0449619	chr17-73029241-73029597	Ntrk3high+Ntrk2
chr17-73237237-73237845...4865059	2.22282	1.53263	0.380906	4.02365	5.73043e-05	0.00156167	chr17-73237237-73237845	Ntrk3high+Ntrk2
chr17-73238203-73239072...4865060	3.67327	1.06832	0.338146	3.15936	0.00158117	0.0182558	chr17-73238203-73239072	Ntrk3high+Ntrk2
chr17-73286434-73286830...4865074	0.96243	2.45919	0.359014	6.84984	7.3933e-12	6.36578e-09	chr17-73286434-73286830	Ntrk3high+Ntrk2
chr17-73315843-73316148...4865081	0.645426	2.08019	0.338269	6.1495	7.77261e-10	2.68126e-07	chr17-73315843-73316148	Ntrk3high+Ntrk2
chr17-73360630-73361954...4865093	9.04313	-1.55855	0.425459	-3.66323	0.000249056	0.00467382	chr17-73360630-73361954	Ntrk3high+Ntrk2
chr17-73407385-73407556...4865104	0.398746	1.5903	0.563461	2.82238	0.0047669	0.0407429	chr17-73407385-73407556	Ntrk3high+Ntrk2
chr17-73472006-73472545...4865112	1.26972	1.43291	0.399491	3.58685	0.000334699	0.00582117	chr17-73472006-73472545	Ntrk3high+Ntrk2
chr17-73515618-73515830...4865123	1.519	1.18243	0.330126	3.58174	0.000341317	0.00590326	chr17-73515618-73515830	Ntrk3high+Ntrk2
chr17-73521340-73521691...4865125	1.81266	1.69956	0.277296	6.12902	8.84207e-10	2.97363e-07	chr17-73521340-73521691	Ntrk3high+Ntrk2
chr17-73521715-73522062...4865126	1.18327	0.960529	0.342963	2.80068	0.00509956	0.0427736	chr17-73521715-73522062	Ntrk3high+Ntrk2
chr17-73523989-73524200...4865127	0.812276	1.15993	0.423434	2.73935	0.00615616	0.0489349	chr17-73523989-73524200	Ntrk3high+Ntrk2
chr17-73559769-73559924...4865134	1.38225	1.12784	0.334474	3.37198	0.000746305	0.0105196	chr17-73559769-73559924	Ntrk3high+Ntrk2
chr17-73560324-73560948...4865135	4.11515	1.08718	0.272427	3.99073	6.58715e-05	0.00173484	chr17-73560324-73560948	Ntrk3high+Ntrk2
chr17-73639367-73640398...4865165	12.5114	-0.696594	0.250749	-2.77805	0.00546856	0.0449447	chr17-73639367-73640398	Ntrk3high+Ntrk2
chr17-73661087-73661528...4865174	1.73652	2.24572	0.337824	6.6476	2.97915e-11	2.02444e-08	chr17-73661087-73661528	Ntrk3high+Ntrk2
chr17-73669160-73669354...4865176	1.58643	0.898589	0.2996	2.99929	0.00270605	0.0271116	chr17-73669160-73669354	Ntrk3high+Ntrk2
chr17-73675397-73676479...4865178	10.4738	0.725223	0.181396	3.99801	6.38784e-05	0.0016961	chr17-73675397-73676479	Ntrk3high+Ntrk2
chr17-73685656-73686815...4865182	18.9439	-1.30879	0.286126	-4.57419	4.78061e-06	0.000237034	chr17-73685656-73686815	Ntrk3high+Ntrk2
chr17-73692861-73693191...4865186	1.38529	1.24325	0.387266	3.21033	0.00132582	0.0160456	chr17-73692861-73693191	Ntrk3high+Ntrk2
chr17-73705216-73705491...4865192	1.49742	1.14964	0.36034	3.19044	0.00142054	0.0168846	chr17-73705216-73705491	Ntrk3high+Ntrk2
chr17-73811558-73812266...4865214	5.8209	1.26229	0.310669	4.06312	4.84203e-05	0.00137643	chr17-73811558-73812266	Ntrk3high+Ntrk2
chr17-73821586-73824233...4865220	25.1311	0.462277	0.16589	2.78664	0.00532579	0.0441265	chr17-73821586-73824233	Ntrk3high+Ntrk2
chr17-73842962-73843137...4865228	0.490389	2.18969	0.494196	4.43081	9.38813e-06	0.000396057	chr17-73842962-73843137	Ntrk3high+Ntrk2
