## Supplemental Tables S1-17 for "Multi-omic profiling of human and mouse dorsal root ganglia enables targeted gene delivery to nociceptors": SuppTable10_DA_Mm_DRG_Neurons.xlsx (part 100 of 154)

### Sheet: SuppTable10_DA_Mm_DRG_Neurons (continued)
...1	baseMean	log2FoldChange	lfcSE	stat	pvalue	padj	feature	cluster_id
chr17-73886036-73886204...4865233	0.593611	1.851	0.394213	4.69542	2.66062e-06	0.000152621	chr17-73886036-73886204	Ntrk3high+Ntrk2
chr17-73886321-73886651...4865234	1.29884	1.07787	0.359656	2.99696	0.00272689	0.0272656	chr17-73886321-73886651	Ntrk3high+Ntrk2
chr17-73925964-73926442...4865239	0.848048	1.78472	0.48048	3.71446	0.00020364	0.00402778	chr17-73925964-73926442	Ntrk3high+Ntrk2
chr17-73934207-73935168...4865240	2.85815	1.06194	0.367723	2.88789	0.00387832	0.0351528	chr17-73934207-73935168	Ntrk3high+Ntrk2
chr17-74089199-74089696...4865273	1.49484	1.93689	0.430533	4.49883	6.83288e-06	0.000311058	chr17-74089199-74089696	Ntrk3high+Ntrk2
chr17-74100912-74101139...4865275	0.567784	2.24918	0.507021	4.43606	9.16183e-06	0.000388811	chr17-74100912-74101139	Ntrk3high+Ntrk2
chr17-74106987-74107407...4865276	0.991751	2.20666	0.392025	5.62887	1.81391e-08	3.24076e-06	chr17-74106987-74107407	Ntrk3high+Ntrk2
chr17-74159299-74159822...4865281	3.6723	0.981105	0.318484	3.08055	0.0020662	0.0222435	chr17-74159299-74159822	Ntrk3high+Ntrk2
chr17-74172976-74173182...4865283	0.824385	1.62506	0.372358	4.36423	1.27571e-05	0.000499844	chr17-74172976-74173182	Ntrk3high+Ntrk2
chr17-74189821-74190038...4865292	0.897425	1.27249	0.42614	2.98609	0.00282565	0.0279862	chr17-74189821-74190038	Ntrk3high+Ntrk2
chr17-74200994-74201397...4865297	1.50766	1.28551	0.292918	4.38865	1.14057e-05	0.000458914	chr17-74200994-74201397	Ntrk3high+Ntrk2
chr17-74244007-74244348...4865308	1.14948	1.24419	0.323582	3.84504	0.000120531	0.00271873	chr17-74244007-74244348	Ntrk3high+Ntrk2
chr17-74256007-74256296...4865311	0.772326	1.21299	0.424863	2.85501	0.00430357	0.0378351	chr17-74256007-74256296	Ntrk3high+Ntrk2
chr17-74386649-74386802...4865343	0.48823	1.57417	0.447475	3.5179	0.00043497	0.00706264	chr17-74386649-74386802	Ntrk3high+Ntrk2
chr17-74416604-74417595...4865350	9.91125	-1.36071	0.445983	-3.05104	0.00228054	0.0238906	chr17-74416604-74417595	Ntrk3high+Ntrk2
chr17-74545927-74546168...4865373	0.883427	1.08312	0.359322	3.01434	0.00257536	0.0261538	chr17-74545927-74546168	Ntrk3high+Ntrk2
chr17-74611369-74612566...4865394	4.17459	0.891523	0.279078	3.19453	0.00140056	0.0167064	chr17-74611369-74612566	Ntrk3high+Ntrk2
chr17-74629824-74630962...4865398	3.77142	1.12491	0.280883	4.00489	6.2046e-05	0.00165843	chr17-74629824-74630962	Ntrk3high+Ntrk2
chr17-74635177-74635725...4865401	1.96703	0.874367	0.292755	2.98669	0.00282018	0.0279527	chr17-74635177-74635725	Ntrk3high+Ntrk2
chr17-74649642-74650296...4865409	2.80253	1.39364	0.232666	5.98988	2.10001e-09	6.01911e-07	chr17-74649642-74650296	Ntrk3high+Ntrk2
chr17-74653211-74653536...4865410	0.777034	1.63528	0.4296	3.80652	0.000140934	0.00305979	chr17-74653211-74653536	Ntrk3high+Ntrk2
chr17-74659098-74659390...4865413	1.39518	1.18765	0.296292	4.00837	6.11392e-05	0.00164064	chr17-74659098-74659390	Ntrk3high+Ntrk2
chr17-74681839-74682365...4865421	1.62183	0.79416	0.279885	2.83745	0.00454749	0.0393675	chr17-74681839-74682365	Ntrk3high+Ntrk2
chr17-74716535-74718152...4865433	17.0185	0.468301	0.157248	2.97811	0.00290036	0.0285064	chr17-74716535-74718152	Ntrk3high+Ntrk2
chr17-74744567-74744764...4865440	0.808562	1.24197	0.398906	3.11345	0.00184912	0.0205064	chr17-74744567-74744764	Ntrk3high+Ntrk2
chr17-74845561-74846738...4865460	4.3263	1.00876	0.205905	4.89916	9.62478e-07	6.92913e-05	chr17-74845561-74846738	Ntrk3high+Ntrk2
chr17-74866944-74867219...4865464	2.14223	1.2195	0.411749	2.96175	0.00305892	0.0296427	chr17-74866944-74867219	Ntrk3high+Ntrk2
chr17-74886956-74887589...4865471	2.07135	1.28947	0.425625	3.0296	0.0024488	0.0252027	chr17-74886956-74887589	Ntrk3high+Ntrk2
chr17-74902683-74904116...4865473	3.10346	1.38359	0.314045	4.40571	1.05438e-05	0.000431894	chr17-74902683-74904116	Ntrk3high+Ntrk2
chr17-75001566-75002129...4865489	4.61107	-1.81038	0.619743	-2.92118	0.00348706	0.0325939	chr17-75001566-75002129	Ntrk3high+Ntrk2
chr17-75013979-75014327...4865492	1.27852	2.08502	0.337319	6.18114	6.36402e-10	2.29892e-07	chr17-75013979-75014327	Ntrk3high+Ntrk2
chr17-75049466-75049800...4865497	0.775777	2.45203	0.392587	6.24584	4.21527e-10	1.67357e-07	chr17-75049466-75049800	Ntrk3high+Ntrk2
chr17-75052519-75052734...4865498	0.515546	2.86895	0.616954	4.65019	3.31629e-06	0.000180868	chr17-75052519-75052734	Ntrk3high+Ntrk2
chr17-75055449-75056052...4865499	1.81123	1.43846	0.430763	3.33932	0.000839825	0.0114731	chr17-75055449-75056052	Ntrk3high+Ntrk2
chr17-75056978-75057171...4865500	0.434383	2.46792	0.432826	5.70187	1.185e-08	2.32546e-06	chr17-75056978-75057171	Ntrk3high+Ntrk2
chr17-75058494-75058821...4865501	0.804785	1.38822	0.406407	3.41584	0.000635847	0.00934479	chr17-75058494-75058821	Ntrk3high+Ntrk2
chr17-75075359-75075533...4865506	0.685568	1.32438	0.405687	3.26455	0.0010964	0.0139514	chr17-75075359-75075533	Ntrk3high+Ntrk2
chr17-75151606-75152512...4865525	1.63875	1.35626	0.351445	3.85909	0.000113809	0.00260601	chr17-75151606-75152512	Ntrk3high+Ntrk2
chr17-75182455-75182791...4865532	2.01186	-1.4653	0.53618	-2.73285	0.00627893	0.0496246	chr17-75182455-75182791	Ntrk3high+Ntrk2
chr17-75328250-75328808...4865558	1.59294	1.52007	0.307245	4.94742	7.52054e-07	5.74919e-05	chr17-75328250-75328808	Ntrk3high+Ntrk2
chr17-75380788-75381358...4865565	2.04366	1.56084	0.299518	5.21118	1.87638e-07	2.00092e-05	chr17-75380788-75381358	Ntrk3high+Ntrk2
chr17-75443153-75443584...4865578	1.48948	1.5388	0.353046	4.35865	1.30867e-05	0.000510036	chr17-75443153-75443584	Ntrk3high+Ntrk2
chr17-75465198-75465627...4865583	1.13991	1.20028	0.348231	3.4468	0.00056726	0.00858695	chr17-75465198-75465627	Ntrk3high+Ntrk2
chr17-75488805-75489082...4865587	0.917918	1.45824	0.466063	3.12884	0.00175496	0.0197234	chr17-75488805-75489082	Ntrk3high+Ntrk2
chr17-75506632-75507147...4865590	1.62879	1.37241	0.491088	2.79464	0.0051958	0.0433405	chr17-75506632-75507147	Ntrk3high+Ntrk2
chr17-75563526-75564051...4865600	1.17814	1.5478	0.375671	4.1201	3.78709e-05	0.00113835	chr17-75563526-75564051	Ntrk3high+Ntrk2
chr17-75685596-75686073...4865618	0.994274	1.65072	0.418226	3.94696	7.91514e-05	0.00198835	chr17-75685596-75686073	Ntrk3high+Ntrk2
chr17-75703621-75704542...4865620	4.26466	1.25021	0.286026	4.37098	1.23692e-05	0.00048806	chr17-75703621-75704542	Ntrk3high+Ntrk2
chr17-75894898-75895459...4865649	1.40907	1.66073	0.345516	4.80654	1.53568e-06	9.94987e-05	chr17-75894898-75895459	Ntrk3high+Ntrk2
chr17-75906427-75907128...4865651	1.5218	1.37074	0.410013	3.34316	0.000828302	0.0113561	chr17-75906427-75907128	Ntrk3high+Ntrk2
chr17-76159524-76161675...4865674	3.81484	1.86626	0.354498	5.2645	1.40573e-07	1.59315e-05	chr17-76159524-76161675	Ntrk3high+Ntrk2
chr17-76256154-76257804...4865678	2.61093	-1.6611	0.547926	-3.03162	0.00243245	0.0250735	chr17-76256154-76257804	Ntrk3high+Ntrk2
chr17-76277532-76277706...4865680	0.488001	1.65815	0.562998	2.94522	0.0032273	0.0308209	chr17-76277532-76277706	Ntrk3high+Ntrk2
chr17-76341744-76342791...4865686	4.20776	-2.03672	0.598128	-3.40515	0.000661277	0.0096232	chr17-76341744-76342791	Ntrk3high+Ntrk2
chr17-77116997-77117205...4865732	0.489761	1.35731	0.487103	2.78649	0.00532822	0.0441403	chr17-77116997-77117205	Ntrk3high+Ntrk2
chr17-77456658-77457033...4865750	0.567366	1.43719	0.473686	3.03407	0.00241281	0.0249105	chr17-77456658-77457033	Ntrk3high+Ntrk2
chr17-77677855-77678421...4865759	1.29593	1.15789	0.414339	2.79454	0.00519738	0.0433482	chr17-77677855-77678421	Ntrk3high+Ntrk2
chr17-77915137-77915556...4865780	0.633075	2.34374	0.423859	5.52954	3.21072e-08	5.03003e-06	chr17-77915137-77915556	Ntrk3high+Ntrk2
chr17-78007070-78007741...4865790	3.62198	-2.07725	0.617159	-3.36582	0.000763168	0.0106853	chr17-78007070-78007741	Ntrk3high+Ntrk2
chr17-78199529-78202033...4865826	21.3252	0.830847	0.215557	3.85443	0.000116001	0.00264377	chr17-78199529-78202033	Ntrk3high+Ntrk2
chr17-78263125-78263467...4865843	1.01511	1.26442	0.458362	2.75857	0.00580557	0.0469257	chr17-78263125-78263467	Ntrk3high+Ntrk2
chr17-78281306-78281495...4865848	0.727617	1.83777	0.391555	4.69351	2.68557e-06	0.000153641	chr17-78281306-78281495	Ntrk3high+Ntrk2
chr17-78294415-78294916...4865851	2.60877	1.19183	0.434795	2.74113	0.00612288	0.0487488	chr17-78294415-78294916	Ntrk3high+Ntrk2
chr17-78308100-78308291...4865859	0.495933	1.66409	0.442359	3.76185	0.000168662	0.00350134	chr17-78308100-78308291	Ntrk3high+Ntrk2
chr17-78313574-78314186...4865860	1.91807	2.23238	0.413336	5.40089	6.63125e-08	8.94713e-06	chr17-78313574-78314186	Ntrk3high+Ntrk2
chr17-78339384-78339928...4865864	1.34871	0.931735	0.33402	2.78946	0.00527963	0.0438423	chr17-78339384-78339928	Ntrk3high+Ntrk2
chr17-78405292-78405967...4865886	4.42296	1.23814	0.324772	3.81233	0.000137663	0.00300627	chr17-78405292-78405967	Ntrk3high+Ntrk2
chr17-78503562-78503739...4865903	0.570281	1.78379	0.447768	3.98374	6.78384e-05	0.00177323	chr17-78503562-78503739	Ntrk3high+Ntrk2
chr17-78520801-78522246...4865910	21.2344	-1.47472	0.351538	-4.19504	2.7282e-05	0.000891072	chr17-78520801-78522246	Ntrk3high+Ntrk2
chr17-78530726-78531134...4865912	1.2902	1.66748	0.322618	5.1686	2.35857e-07	2.38183e-05	chr17-78530726-78531134	Ntrk3high+Ntrk2
chr17-78577777-78579150...4865927	11.2397	-1.3912	0.509033	-2.73303	0.00627549	0.0496056	chr17-78577777-78579150	Ntrk3high+Ntrk2
chr17-78588191-78588633...4865930	2.17645	1.06968	0.33941	3.15159	0.00162385	0.0186207	chr17-78588191-78588633	Ntrk3high+Ntrk2
chr17-78712287-78712623...4865966	1.23014	1.31773	0.294939	4.4678	7.90271e-06	0.000347619	chr17-78712287-78712623	Ntrk3high+Ntrk2
chr17-78890000-78890435...4866012	1.26093	1.90548	0.40007	4.76287	1.90861e-06	0.000117686	chr17-78890000-78890435	Ntrk3high+Ntrk2
chr17-78917806-78918020...4866017	1.40015	1.12041	0.28682	3.9063	9.37208e-05	0.00225698	chr17-78917806-78918020	Ntrk3high+Ntrk2
chr17-79064422-79065065...4866043	1.21779	1.83466	0.379899	4.82934	1.36986e-06	9.11655e-05	chr17-79064422-79065065	Ntrk3high+Ntrk2
chr17-79073103-79073273...4866046	0.643392	1.48086	0.51639	2.86772	0.00413438	0.0367994	chr17-79073103-79073273	Ntrk3high+Ntrk2
chr17-79077005-79077283...4866048	1.08241	1.42615	0.438587	3.25169	0.00114719	0.0144254	chr17-79077005-79077283	Ntrk3high+Ntrk2
chr17-79093632-79094306...4866052	2.93972	2.02829	0.617583	3.28423	0.00102261	0.0132685	chr17-79093632-79094306	Ntrk3high+Ntrk2
chr17-79246409-79247075...4866073	1.16058	2.13347	0.389175	5.48204	4.20458e-08	6.27254e-06	chr17-79246409-79247075	Ntrk3high+Ntrk2
chr17-79286982-79287863...4866078	1.60705	2.01251	0.301191	6.68183	2.35976e-11	1.6642e-08	chr17-79286982-79287863	Ntrk3high+Ntrk2
chr17-79294853-79295596...4866080	1.96222	1.36128	0.418227	3.25488	0.00113441	0.0143039	chr17-79294853-79295596	Ntrk3high+Ntrk2
chr17-79315510-79315751...4866084	0.758397	2.1121	0.645204	3.27354	0.00106208	0.0136349	chr17-79315510-79315751	Ntrk3high+Ntrk2
chr17-79334694-79335061...4866088	1.2683	1.73695	0.403407	4.3057	1.66457e-05	0.000612237	chr17-79334694-79335061	Ntrk3high+Ntrk2
chr17-79417812-79418330...4866105	1.52302	2.09719	0.661503	3.17034	0.00152261	0.0177718	chr17-79417812-79418330	Ntrk3high+Ntrk2
chr17-79471718-79473102...4866118	10.712	0.613323	0.206589	2.96881	0.00298957	0.0291498	chr17-79471718-79473102	Ntrk3high+Ntrk2
chr17-79509325-79510545...4866124	3.07343	1.11369	0.346079	3.21801	0.00129081	0.0157361	chr17-79509325-79510545	Ntrk3high+Ntrk2
chr17-79577983-79578870...4866138	6.89851	1.1668	0.311454	3.7463	0.000179463	0.00366821	chr17-79577983-79578870	Ntrk3high+Ntrk2
chr17-79581732-79581913...4866140	1.44583	1.51073	0.389545	3.87819	0.000105238	0.00245846	chr17-79581732-79581913	Ntrk3high+Ntrk2
chr17-79598149-79598902...4866145	1.81432	1.83056	0.391124	4.68027	2.865e-06	0.000161663	chr17-79598149-79598902	Ntrk3high+Ntrk2
chr17-79599935-79600378...4866147	1.60316	1.73117	0.270614	6.39717	1.58287e-10	7.68646e-08	chr17-79599935-79600378	Ntrk3high+Ntrk2
chr17-79609797-79610743...4866151	2.72408	1.022	0.370353	2.75952	0.00578867	0.0468208	chr17-79609797-79610743	Ntrk3high+Ntrk2
chr17-79639219-79639691...4866157	1.14276	1.12646	0.330981	3.40339	0.000665545	0.00966903	chr17-79639219-79639691	Ntrk3high+Ntrk2
chr17-79746014-79746695...4866190	3.59871	0.994212	0.282236	3.52262	0.000427302	0.00696847	chr17-79746014-79746695	Ntrk3high+Ntrk2
chr17-79795379-79797136...4866208	10.127	-1.3685	0.419353	-3.26337	0.00110097	0.0139906	chr17-79795379-79797136	Ntrk3high+Ntrk2
chr17-79842094-79842255...4866217	1.40954	1.0053	0.300049	3.35047	0.00080675	0.0111366	chr17-79842094-79842255	Ntrk3high+Ntrk2
chr17-79846730-79846987...4866219	1.44356	1.49302	0.363919	4.10261	4.08522e-05	0.00120706	chr17-79846730-79846987	Ntrk3high+Ntrk2
chr17-79857695-79857864...4866223	0.621823	1.41393	0.412121	3.43085	0.000601697	0.00897424	chr17-79857695-79857864	Ntrk3high+Ntrk2
chr17-79861900-79862067...4866225	0.77923	1.01594	0.362999	2.79874	0.0051302	0.0429611	chr17-79861900-79862067	Ntrk3high+Ntrk2
chr17-79868062-79868788...4866229	5.60424	-1.087	0.384288	-2.8286	0.00467515	0.0401977	chr17-79868062-79868788	Ntrk3high+Ntrk2
chr17-79937510-79938822...4866246	13.0345	-0.945222	0.333405	-2.83505	0.00458181	0.0395809	chr17-79937510-79938822	Ntrk3high+Ntrk2
chr17-79938920-79939817...4866247	7.63978	-1.33532	0.4032	-3.31181	0.000926937	0.0123385	chr17-79938920-79939817	Ntrk3high+Ntrk2
chr17-79944747-79945734...4866249	9.49359	-1.31105	0.395914	-3.31145	0.000928147	0.0123509	chr17-79944747-79945734	Ntrk3high+Ntrk2
chr17-79990618-79991959...4866259	6.89068	-1.15114	0.33094	-3.47839	0.000504436	0.00787218	chr17-79990618-79991959	Ntrk3high+Ntrk2
chr17-80006073-80007163...4866265	9.56429	-0.816466	0.293062	-2.78598	0.00533659	0.0441912	chr17-80006073-80007163	Ntrk3high+Ntrk2
chr17-80018949-80019120...4866270	1.05093	1.26709	0.311009	4.07413	4.6187e-05	0.0013264	chr17-80018949-80019120	Ntrk3high+Ntrk2
chr17-80022164-80023273...4866271	7.426	0.79494	0.216493	3.6719	0.000240759	0.004557	chr17-80022164-80023273	Ntrk3high+Ntrk2
chr17-80032332-80032751...4866276	1.65329	0.961877	0.293656	3.27552	0.00105467	0.0135659	chr17-80032332-80032751	Ntrk3high+Ntrk2
chr17-80102552-80103000...4866295	1.23327	1.31944	0.339353	3.8881	0.000101032	0.00238542	chr17-80102552-80103000	Ntrk3high+Ntrk2
chr17-80127271-80128631...4866301	6.54253	0.889236	0.243524	3.65154	0.000260673	0.0048356	chr17-80127271-80128631	Ntrk3high+Ntrk2
chr17-80140308-80141185...4866305	5.13197	1.08323	0.313246	3.45807	0.000544059	0.00832748	chr17-80140308-80141185	Ntrk3high+Ntrk2
chr17-80160287-80160966...4866309	5.70914	1.02832	0.348137	2.95379	0.00313894	0.0301929	chr17-80160287-80160966	Ntrk3high+Ntrk2
chr17-80229063-80229795...4866324	6.22609	1.13291	0.340375	3.32842	0.000873398	0.0118028	chr17-80229063-80229795	Ntrk3high+Ntrk2
chr17-80235207-80235395...4866327	1.07931	1.30342	0.323294	4.03167	5.53812e-05	0.00152135	chr17-80235207-80235395	Ntrk3high+Ntrk2
chr17-80236640-80236824...4866328	1.01564	1.40524	0.327745	4.28761	1.80608e-05	0.000650668	chr17-80236640-80236824	Ntrk3high+Ntrk2
chr17-80337110-80337358...4866351	0.468931	1.58365	0.451071	3.51088	0.000446631	0.00720043	chr17-80337110-80337358	Ntrk3high+Ntrk2
chr17-80408554-80408859...4866364	1.17756	1.14048	0.31444	3.62703	0.000286705	0.00519133	chr17-80408554-80408859	Ntrk3high+Ntrk2
chr17-80409031-80409593...4866365	2.20016	0.826456	0.257659	3.20756	0.00133867	0.0161591	chr17-80409031-80409593	Ntrk3high+Ntrk2
chr17-80433502-80434149...4866373	2.89855	1.10509	0.323047	3.42083	0.000624308	0.00922104	chr17-80433502-80434149	Ntrk3high+Ntrk2
chr17-80435552-80435773...4866374	1.01526	1.14865	0.367936	3.12188	0.00179703	0.0200809	chr17-80435552-80435773	Ntrk3high+Ntrk2
chr17-80491585-80492159...4866394	2.66089	1.97427	0.358294	5.51018	3.58462e-08	5.50516e-06	chr17-80491585-80492159	Ntrk3high+Ntrk2
chr17-80546981-80547745...4866406	5.83507	-1.52094	0.457134	-3.32712	0.000877493	0.0118446	chr17-80546981-80547745	Ntrk3high+Ntrk2
chr17-80603117-80604218...4866424	8.24535	1.03549	0.362615	2.85561	0.00429547	0.0377845	chr17-80603117-80604218	Ntrk3high+Ntrk2
chr17-80613624-80614221...4866426	8.20518	-1.47179	0.398779	-3.69075	0.000223596	0.00431521	chr17-80613624-80614221	Ntrk3high+Ntrk2
chr17-80618922-80619940...4866427	8.49492	-0.708227	0.232038	-3.0522	0.00227174	0.023827	chr17-80618922-80619940	Ntrk3high+Ntrk2
chr17-80637611-80638438...4866434	7.58451	-0.895034	0.28201	-3.17376	0.00150477	0.0176181	chr17-80637611-80638438	Ntrk3high+Ntrk2
chr17-80650987-80651991...4866437	9.33463	-1.21788	0.287266	-4.23957	2.23952e-05	0.000767427	chr17-80650987-80651991	Ntrk3high+Ntrk2
chr17-80659508-80660403...4866440	4.22745	1.41349	0.333701	4.23579	2.27749e-05	0.000777515	chr17-80659508-80660403	Ntrk3high+Ntrk2
chr17-80768924-80769109...4866467	0.56669	2.15937	0.368769	5.85561	4.75276e-09	1.1449e-06	chr17-80768924-80769109	Ntrk3high+Ntrk2
chr17-80791025-80792362...4866473	7.75247	-1.10467	0.300905	-3.67115	0.000241461	0.00456567	chr17-80791025-80792362	Ntrk3high+Ntrk2
chr17-80846867-80847698...4866484	2.57225	0.859001	0.307005	2.798	0.00514196	0.043034	chr17-80846867-80847698	Ntrk3high+Ntrk2
chr17-80883762-80884180...4866491	1.07672	1.36939	0.468834	2.92084	0.00349088	0.0326217	chr17-80883762-80884180	Ntrk3high+Ntrk2
chr17-80899362-80900547...4866497	4.22712	0.928688	0.28678	3.23833	0.0012023	0.0149416	chr17-80899362-80900547	Ntrk3high+Ntrk2
chr17-80958023-80958635...4866509	1.29651	1.33446	0.357794	3.72968	0.000191724	0.0038473	chr17-80958023-80958635	Ntrk3high+Ntrk2
chr17-80967416-80967766...4866511	2.38994	1.24291	0.415094	2.99428	0.00275096	0.0274474	chr17-80967416-80967766	Ntrk3high+Ntrk2
chr17-80969288-80969442...4866512	0.885505	1.89516	0.436507	4.34164	1.41425e-05	0.000540856	chr17-80969288-80969442	Ntrk3high+Ntrk2
chr17-80969724-80971492...4866513	8.59351	1.01797	0.254306	4.00292	6.25653e-05	0.00166898	chr17-80969724-80971492	Ntrk3high+Ntrk2
chr17-80976520-80977464...4866514	1.52117	1.57494	0.491018	3.20749	0.001339	0.0161614	chr17-80976520-80977464	Ntrk3high+Ntrk2
chr17-81027767-81028156...4866530	1.04004	1.54535	0.299061	5.16732	2.3747e-07	2.3953e-05	chr17-81027767-81028156	Ntrk3high+Ntrk2
chr17-81319739-81320178...4866580	0.730017	2.56816	0.601219	4.27158	1.94095e-05	0.000687781	chr17-81319739-81320178	Ntrk3high+Ntrk2
chr17-81402624-81403532...4866594	3.44937	1.26582	0.313265	4.04074	5.32834e-05	0.00147764	chr17-81402624-81403532	Ntrk3high+Ntrk2
chr17-81425603-81426993...4866601	2.93565	1.22831	0.220302	5.5756	2.46685e-08	4.08348e-06	chr17-81425603-81426993	Ntrk3high+Ntrk2
chr17-81427183-81428013...4866602	2.51287	0.915067	0.274312	3.33586	0.000850363	0.0115772	chr17-81427183-81428013	Ntrk3high+Ntrk2
chr17-81477941-81478098...4866619	0.606147	1.87238	0.371798	5.03601	4.75326e-07	4.03034e-05	chr17-81477941-81478098	Ntrk3high+Ntrk2
chr17-81504159-81504634...4866626	0.831525	1.38046	0.384177	3.59329	0.000326533	0.00571554	chr17-81504159-81504634	Ntrk3high+Ntrk2
chr17-81513396-81514054...4866628	1.87013	1.69691	0.394345	4.30311	1.6842e-05	0.000617817	chr17-81513396-81514054	Ntrk3high+Ntrk2
chr17-81514469-81514689...4866629	0.507673	1.4375	0.504608	2.84876	0.00438905	0.0383864	chr17-81514469-81514689	Ntrk3high+Ntrk2
chr17-81535572-81535880...4866636	0.800629	1.61587	0.481387	3.3567	0.000788797	0.0109547	chr17-81535572-81535880	Ntrk3high+Ntrk2
chr17-81542120-81543569...4866638	6.62997	1.09854	0.279354	3.93243	8.40911e-05	0.00208171	chr17-81542120-81543569	Ntrk3high+Ntrk2
chr17-81587410-81588901...4866647	8.23085	-1.15658	0.30072	-3.84602	0.000120052	0.00271102	chr17-81587410-81588901	Ntrk3high+Ntrk2
chr17-81618558-81618804...4866651	1.27567	1.12276	0.29744	3.77474	0.000160172	0.00336716	chr17-81618558-81618804	Ntrk3high+Ntrk2
chr17-81655117-81655619...4866658	0.956367	1.71846	0.435354	3.94727	7.90465e-05	0.00198618	chr17-81655117-81655619	Ntrk3high+Ntrk2
chr17-81740149-81741270...4866668	4.62978	1.15091	0.29024	3.96537	7.32807e-05	0.00187786	chr17-81740149-81741270	Ntrk3high+Ntrk2
chr17-81994502-81994659...4866684	0.676686	2.18304	0.351491	6.21079	5.27183e-10	1.99338e-07	chr17-81994502-81994659	Ntrk3high+Ntrk2
chr17-82023722-82024795...4866686	8.51896	-1.28845	0.467591	-2.7555	0.0058602	0.0472479	chr17-82023722-82024795	Ntrk3high+Ntrk2
chr17-82035155-82036331...4866687	1.70441	1.48533	0.328988	4.51486	6.33596e-06	0.000293802	chr17-82035155-82036331	Ntrk3high+Ntrk2
chr17-82079882-82080287...4866691	0.685767	1.52177	0.469571	3.24076	0.00119211	0.0148472	chr17-82079882-82080287	Ntrk3high+Ntrk2
chr17-82263392-82264197...4866703	5.21398	-1.33775	0.467594	-2.86093	0.00422407	0.0373408	chr17-82263392-82264197	Ntrk3high+Ntrk2
chr17-82320004-82320831...4866710	1.6253	2.11957	0.539723	3.92714	8.59611e-05	0.00211554	chr17-82320004-82320831	Ntrk3high+Ntrk2
chr17-82326233-82326406...4866711	0.730324	1.82295	0.423505	4.30445	1.67405e-05	0.000615038	chr17-82326233-82326406	Ntrk3high+Ntrk2
chr17-82334199-82334709...4866713	1.29835	1.55089	0.408302	3.79838	0.000145645	0.00313775	chr17-82334199-82334709	Ntrk3high+Ntrk2
chr17-82354980-82355734...4866716	1.10599	1.09132	0.348825	3.12856	0.00175663	0.0197375	chr17-82354980-82355734	Ntrk3high+Ntrk2
chr17-82378679-82379558...4866718	1.66168	1.25664	0.410396	3.06203	0.00219844	0.0232745	chr17-82378679-82379558	Ntrk3high+Ntrk2
chr17-82446593-82446853...4866723	0.542722	1.492	0.513494	2.90557	0.00366581	0.0337714	chr17-82446593-82446853	Ntrk3high+Ntrk2
chr17-82606703-82607256...4866738	1.4174	1.68027	0.51409	3.26843	0.00108144	0.0138198	chr17-82606703-82607256	Ntrk3high+Ntrk2
chr17-82725042-82725264...4866750	0.52663	1.4815	0.407561	3.63503	0.000277948	0.00507367	chr17-82725042-82725264	Ntrk3high+Ntrk2
chr17-82726038-82726425...4866752	0.845863	2.08586	0.385813	5.40639	6.43089e-08	8.74005e-06	chr17-82726038-82726425	Ntrk3high+Ntrk2
chr17-82781496-82782088...4866756	1.27628	1.83527	0.407606	4.50257	6.71351e-06	0.000306862	chr17-82781496-82782088	Ntrk3high+Ntrk2
chr17-82930487-82931096...4866775	1.38768	1.13411	0.400873	2.8291	0.00466794	0.040154	chr17-82930487-82931096	Ntrk3high+Ntrk2
chr17-82940630-82941122...4866777	2.58417	-1.60653	0.502866	-3.19476	0.00139949	0.0166972	chr17-82940630-82941122	Ntrk3high+Ntrk2
chr17-83055239-83055529...4866798	0.678458	1.45761	0.51082	2.85347	0.00432452	0.0379653	chr17-83055239-83055529	Ntrk3high+Ntrk2
chr17-83077425-83079405...4866802	6.66867	0.74029	0.193	3.8357	0.000125207	0.00279723	chr17-83077425-83079405	Ntrk3high+Ntrk2
chr17-83101963-83103417...4866809	13.8205	0.691513	0.217199	3.18377	0.00145368	0.0171714	chr17-83101963-83103417	Ntrk3high+Ntrk2
chr17-83117113-83117339...4866813	0.784752	1.26331	0.414458	3.0481	0.00230295	0.0240648	chr17-83117113-83117339	Ntrk3high+Ntrk2
chr17-83120586-83121208...4866815	5.29043	-1.59505	0.360474	-4.42487	9.64992e-06	0.000404593	chr17-83120586-83121208	Ntrk3high+Ntrk2
chr17-83188183-83188559...4866831	1.21249	1.45629	0.305634	4.76482	1.89018e-06	0.000116931	chr17-83188183-83188559	Ntrk3high+Ntrk2
chr17-83221332-83221487...4866836	1.02553	1.07022	0.344567	3.10598	0.00189648	0.020882	chr17-83221332-83221487	Ntrk3high+Ntrk2
chr17-83235277-83235643...4866841	1.00886	1.21275	0.408531	2.96857	0.00299194	0.0291689	chr17-83235277-83235643	Ntrk3high+Ntrk2
chr17-83267321-83268056...4866850	9.07558	0.857781	0.199341	4.30308	1.68441e-05	0.000617818	chr17-83267321-83268056	Ntrk3high+Ntrk2
chr17-83295395-83296336...4866856	4.43242	1.09403	0.303916	3.59977	0.000318502	0.00561138	chr17-83295395-83296336	Ntrk3high+Ntrk2
chr17-83322418-83323300...4866865	5.61776	0.728016	0.20698	3.51733	0.000435916	0.0070737	chr17-83322418-83323300	Ntrk3high+Ntrk2
chr17-83334843-83335565...4866868	1.83206	1.2353	0.322466	3.83078	0.000127735	0.00283892	chr17-83334843-83335565	Ntrk3high+Ntrk2
chr17-83358125-83358410...4866872	0.757355	1.19836	0.350101	3.4229	0.000619576	0.00916629	chr17-83358125-83358410	Ntrk3high+Ntrk2
chr17-83441099-83441471...4866892	0.855071	1.26047	0.375722	3.3548	0.000794226	0.0110069	chr17-83441099-83441471	Ntrk3high+Ntrk2
chr17-83443227-83443864...4866893	2.35937	1.03001	0.26348	3.90926	9.25783e-05	0.00223621	chr17-83443227-83443864	Ntrk3high+Ntrk2
chr17-83481545-83482255...4866906	4.433	0.731299	0.259542	2.81765	0.00483759	0.0411886	chr17-83481545-83482255	Ntrk3high+Ntrk2
chr17-83488618-83489311...4866908	3.15703	1.41204	0.277834	5.0823	3.72894e-07	3.3598e-05	chr17-83488618-83489311	Ntrk3high+Ntrk2
chr17-83522880-83523356...4866914	2.27997	1.21278	0.376017	3.22535	0.00125821	0.0154537	chr17-83522880-83523356	Ntrk3high+Ntrk2
chr17-83546097-83548246...4866919	17.3929	-1.23011	0.356402	-3.45147	0.000557543	0.00847818	chr17-83546097-83548246	Ntrk3high+Ntrk2
chr17-83551345-83551770...4866921	1.64822	1.34992	0.385977	3.49742	0.00046978	0.00747561	chr17-83551345-83551770	Ntrk3high+Ntrk2
chr17-83576677-83577628...4866930	7.07728	-1.24708	0.434947	-2.8672	0.0041412	0.0368364	chr17-83576677-83577628	Ntrk3high+Ntrk2
chr17-83581413-83582992...4866931	12.084	-1.1657	0.356242	-3.2722	0.00106714	0.0136881	chr17-83581413-83582992	Ntrk3high+Ntrk2
chr17-83593547-83593880...4866934	1.15846	1.08032	0.320647	3.36917	0.000753942	0.0105945	chr17-83593547-83593880	Ntrk3high+Ntrk2
chr17-83636966-83637564...4866949	4.32069	1.67058	0.464177	3.59902	0.00031942	0.00562316	chr17-83636966-83637564	Ntrk3high+Ntrk2
chr17-83640375-83640987...4866951	4.2023	0.817585	0.276341	2.95861	0.00309026	0.0298492	chr17-83640375-83640987	Ntrk3high+Ntrk2
chr17-83678799-83679081...4866958	0.643978	1.24119	0.425864	2.91453	0.00356227	0.0331006	chr17-83678799-83679081	Ntrk3high+Ntrk2
chr17-83705491-83707786...4866964	48.4682	-0.598371	0.201207	-2.9739	0.0029404	0.0288047	chr17-83705491-83707786	Ntrk3high+Ntrk2
chr17-83798609-83798796...4866994	0.695673	1.40089	0.397437	3.52481	0.000423789	0.00692487	chr17-83798609-83798796	Ntrk3high+Ntrk2
chr17-83826972-83828159...4867005	20.303	-1.08615	0.291789	-3.72239	0.000197348	0.00393096	chr17-83826972-83828159	Ntrk3high+Ntrk2
chr17-83937371-83937570...4867033	1.4275	1.15952	0.322184	3.59893	0.000319531	0.00562443	chr17-83937371-83937570	Ntrk3high+Ntrk2
chr17-83949677-83950984...4867037	7.96674	1.42913	0.342907	4.16768	3.07717e-05	0.000973767	chr17-83949677-83950984	Ntrk3high+Ntrk2
chr17-83954294-83956660...4867038	9.46228	0.599578	0.219513	2.7314	0.00630649	0.0497727	chr17-83954294-83956660	Ntrk3high+Ntrk2
chr17-83972155-83972454...4867044	0.995428	1.41229	0.351543	4.01739	5.88467e-05	0.00159388	chr17-83972155-83972454	Ntrk3high+Ntrk2
chr17-83982854-83984023...4867048	5.88715	1.3121	0.303408	4.32453	1.5286e-05	0.000574294	chr17-83982854-83984023	Ntrk3high+Ntrk2
chr17-83990528-83990921...4867050	1.3282	1.08916	0.318968	3.41462	0.000638706	0.00937749	chr17-83990528-83990921	Ntrk3high+Ntrk2
chr17-84003057-84003214...4867055	0.567888	2.04598	0.443536	4.61289	3.97103e-06	0.000206517	chr17-84003057-84003214	Ntrk3high+Ntrk2
chr17-84003908-84004240...4867056	0.960421	1.07806	0.34746	3.10268	0.00191779	0.0210599	chr17-84003908-84004240	Ntrk3high+Ntrk2
chr17-84037636-84038473...4867060	1.58283	1.09921	0.370199	2.96925	0.00298526	0.029123	chr17-84037636-84038473	Ntrk3high+Ntrk2
chr17-84081810-84082742...4867071	6.10347	-1.10475	0.354417	-3.11709	0.00182647	0.0203267	chr17-84081810-84082742	Ntrk3high+Ntrk2
chr17-84115966-84116661...4867081	6.15763	0.939869	0.315734	2.97678	0.00291293	0.0286009	chr17-84115966-84116661	Ntrk3high+Ntrk2
chr17-84146111-84147656...4867085	14.171	-0.746571	0.270809	-2.75682	0.00583672	0.0471181	chr17-84146111-84147656	Ntrk3high+Ntrk2
chr17-84193548-84194193...4867096	2.98342	1.26874	0.280676	4.5203	6.17516e-06	0.000287902	chr17-84193548-84194193	Ntrk3high+Ntrk2
chr17-84212562-84213567...4867102	3.78866	-1.30779	0.419492	-3.11756	0.00182357	0.020304	chr17-84212562-84213567	Ntrk3high+Ntrk2
chr17-84256534-84256745...4867113	1.10222	1.06729	0.380378	2.80586	0.00501818	0.0423111	chr17-84256534-84256745	Ntrk3high+Ntrk2
chr17-84272702-84273280...4867122	2.55224	0.883304	0.259672	3.40162	0.000669875	0.0097104	chr17-84272702-84273280	Ntrk3high+Ntrk2
chr17-84293318-84293590...4867131	0.768764	1.4336	0.341988	4.19197	2.76547e-05	0.000899628	chr17-84293318-84293590	Ntrk3high+Ntrk2
chr17-84367648-84368016...4867154	2.4516	1.82127	0.297079	6.1306	8.75477e-10	2.94889e-07	chr17-84367648-84368016	Ntrk3high+Ntrk2
chr17-84377130-84377517...4867156	0.85405	1.44823	0.369922	3.91496	9.04206e-05	0.0021963	chr17-84377130-84377517	Ntrk3high+Ntrk2
chr17-84432106-84432597...4867172	1.7573	1.017	0.362473	2.80572	0.00502038	0.0423256	chr17-84432106-84432597	Ntrk3high+Ntrk2
chr17-84502287-84502971...4867189	2.18499	0.960046	0.262799	3.65316	0.00025903	0.00481256	chr17-84502287-84502971	Ntrk3high+Ntrk2
chr17-84510273-84510715...4867193	2.00082	1.19011	0.435906	2.73019	0.00632972	0.0498954	chr17-84510273-84510715	Ntrk3high+Ntrk2
chr17-84532248-84533179...4867197	10.1196	-1.8594	0.333336	-5.57816	2.43072e-08	4.03431e-06	chr17-84532248-84533179	Ntrk3high+Ntrk2
chr17-84540536-84541062...4867199	2.50037	1.27687	0.331434	3.85255	0.000116894	0.00266002	chr17-84540536-84541062	Ntrk3high+Ntrk2
chr17-84571755-84571951...4867205	0.948097	0.934962	0.340425	2.74645	0.00602436	0.0481845	chr17-84571755-84571951	Ntrk3high+Ntrk2
chr17-84590563-84591906...4867209	3.28508	1.0746	0.353931	3.03619	0.00239584	0.0247789	chr17-84590563-84591906	Ntrk3high+Ntrk2
chr17-84656321-84657872...4867224	6.19399	1.00956	0.237256	4.25516	2.08902e-05	0.00072761	chr17-84656321-84657872	Ntrk3high+Ntrk2
chr17-84690038-84690549...4867233	2.92788	1.58087	0.402302	3.92956	8.51023e-05	0.00210019	chr17-84690038-84690549	Ntrk3high+Ntrk2
chr17-84717912-84718449...4867240	3.41262	-1.13059	0.382838	-2.9532	0.00314502	0.0302338	chr17-84717912-84718449	Ntrk3high+Ntrk2
chr17-84721017-84721877...4867241	3.65771	0.919353	0.309016	2.9751	0.00292897	0.0287208	chr17-84721017-84721877	Ntrk3high+Ntrk2
chr17-84748694-84749769...4867256	12.349	-1.56354	0.286954	-5.44872	5.07322e-08	7.26565e-06	chr17-84748694-84749769	Ntrk3high+Ntrk2
chr17-84760547-84760974...4867261	2.62965	0.819378	0.239091	3.42705	0.000610177	0.00906728	chr17-84760547-84760974	Ntrk3high+Ntrk2
chr17-84810382-84810556...4867274	0.540498	1.38027	0.444273	3.10681	0.00189118	0.0208371	chr17-84810382-84810556	Ntrk3high+Ntrk2
chr17-84858841-84859453...4867288	7.1463	-0.854828	0.300677	-2.84301	0.00446894	0.0388939	chr17-84858841-84859453	Ntrk3high+Ntrk2
chr17-84898228-84898755...4867299	1.78558	0.777584	0.284883	2.72949	0.00634325	0.0499717	chr17-84898228-84898755	Ntrk3high+Ntrk2
chr17-84913144-84913488...4867305	1.0392	1.19643	0.349824	3.42009	0.000625997	0.0092371	chr17-84913144-84913488	Ntrk3high+Ntrk2
chr17-85033961-85035029...4867334	6.63954	0.527596	0.192431	2.74175	0.00611137	0.0486877	chr17-85033961-85035029	Ntrk3high+Ntrk2
chr17-85134991-85135189...4867367	0.602918	1.88494	0.398931	4.72499	2.30131e-06	0.000136069	chr17-85134991-85135189	Ntrk3high+Ntrk2
chr17-85171154-85171373...4867380	0.509889	1.25066	0.449045	2.78517	0.00535002	0.0442563	chr17-85171154-85171373	Ntrk3high+Ntrk2
chr17-85193501-85193661...4867386	0.696554	1.69995	0.373075	4.55658	5.19931e-06	0.000252309	chr17-85193501-85193661	Ntrk3high+Ntrk2
chr17-85201020-85201670...4867388	1.18747	1.47434	0.370791	3.9762	7.00253e-05	0.00181448	chr17-85201020-85201670	Ntrk3high+Ntrk2
chr17-85251021-85251186...4867402	0.586635	2.22886	0.391225	5.69713	1.21842e-08	2.37906e-06	chr17-85251021-85251186	Ntrk3high+Ntrk2
chr17-85251546-85251699...4867403	0.641267	1.37271	0.427129	3.2138	0.00130991	0.0159019	chr17-85251546-85251699	Ntrk3high+Ntrk2
chr17-85337634-85337864...4867425	0.740696	1.19962	0.416423	2.88077	0.00396701	0.0357196	chr17-85337634-85337864	Ntrk3high+Ntrk2
chr17-85440495-85441052...4867451	3.2936	-1.4793	0.480615	-3.07793	0.0020844	0.0223789	chr17-85440495-85441052	Ntrk3high+Ntrk2
chr17-85576095-85576664...4867476	1.67125	1.3888	0.437252	3.1762	0.00149218	0.0175104	chr17-85576095-85576664	Ntrk3high+Ntrk2
chr17-85579980-85580554...4867478	2.04638	1.62332	0.437598	3.70961	0.000207581	0.00408182	chr17-85579980-85580554	Ntrk3high+Ntrk2
chr17-85638752-85639421...4867492	3.45599	1.37515	0.469932	2.92628	0.00343037	0.0322011	chr17-85638752-85639421	Ntrk3high+Ntrk2
chr17-85704502-85704870...4867507	0.752763	1.18487	0.419142	2.8269	0.00470011	0.0403498	chr17-85704502-85704870	Ntrk3high+Ntrk2
chr17-85770277-85770698...4867523	1.52565	-2.46348	0.816941	-3.01549	0.00256562	0.0260837	chr17-85770277-85770698	Ntrk3high+Ntrk2
chr17-85852980-85853563...4867537	1.1835	2.03979	0.34355	5.93737	2.89628e-09	7.82538e-07	chr17-85852980-85853563	Ntrk3high+Ntrk2
chr17-85873724-85874872...4867541	14.0619	-0.826631	0.228329	-3.62035	0.000294207	0.00529208	chr17-85873724-85874872	Ntrk3high+Ntrk2
chr17-85880222-85880965...4867543	4.14404	-1.35302	0.487366	-2.77619	0.00549998	0.0451303	chr17-85880222-85880965	Ntrk3high+Ntrk2
chr17-85881322-85881754...4867544	2.70391	-1.92639	0.529374	-3.63899	0.000273714	0.00501325	chr17-85881322-85881754	Ntrk3high+Ntrk2
chr17-85892819-85893905...4867549	5.95006	-1.4577	0.439858	-3.31402	0.000919663	0.0122611	chr17-85892819-85893905	Ntrk3high+Ntrk2
chr17-85896067-85896549...4867552	3.35325	-1.38237	0.411374	-3.36038	0.000778363	0.0108435	chr17-85896067-85896549	Ntrk3high+Ntrk2
chr17-85901407-85901782...4867556	1.8546	1.71232	0.301678	5.67599	1.37888e-08	2.60462e-06	chr17-85901407-85901782	Ntrk3high+Ntrk2
chr17-85971452-85971958...4867568	1.21974	1.63673	0.53318	3.06975	0.00214239	0.0228345	chr17-85971452-85971958	Ntrk3high+Ntrk2
chr17-85974694-85975886...4867569	7.74889	0.974396	0.233175	4.17882	2.93028e-05	0.000939371	chr17-85974694-85975886	Ntrk3high+Ntrk2
chr17-85985331-85985812...4867573	1.89201	1.816	0.367956	4.93536	8.00016e-07	6.03408e-05	chr17-85985331-85985812	Ntrk3high+Ntrk2
chr17-85989982-85991227...4867574	7.18661	0.886849	0.278216	3.18763	0.00143444	0.0170068	chr17-85989982-85991227	Ntrk3high+Ntrk2
chr17-86013622-86014910...4867578	4.15407	0.750925	0.245952	3.05314	0.00226461	0.0237755	chr17-86013622-86014910	Ntrk3high+Ntrk2
chr17-86037666-86037860...4867583	0.707195	1.20803	0.424857	2.84337	0.0044639	0.0388619	chr17-86037666-86037860	Ntrk3high+Ntrk2
chr17-86039765-86041279...4867584	3.80245	1.10342	0.267187	4.12978	3.63107e-05	0.00110329	chr17-86039765-86041279	Ntrk3high+Ntrk2
chr17-86048070-86048466...4867586	0.888441	1.38177	0.392156	3.52352	0.000425854	0.00695028	chr17-86048070-86048466	Ntrk3high+Ntrk2
chr17-86063363-86064009...4867592	3.4887	0.707015	0.211102	3.34916	0.000810562	0.011177	chr17-86063363-86064009	Ntrk3high+Ntrk2
chr17-86089742-86090131...4867596	1.29061	1.18273	0.334734	3.53334	0.000410341	0.00676572	chr17-86089742-86090131	Ntrk3high+Ntrk2
chr17-86097445-86098075...4867598	2.90528	-1.41578	0.487507	-2.90411	0.00368293	0.033889	chr17-86097445-86098075	Ntrk3high+Ntrk2
chr17-86128717-86128989...4867605	1.23747	1.06665	0.325306	3.27892	0.00104206	0.0134493	chr17-86128717-86128989	Ntrk3high+Ntrk2
chr17-86181205-86181371...4867617	2.08219	-1.5643	0.524122	-2.98462	0.00283935	0.0280907	chr17-86181205-86181371	Ntrk3high+Ntrk2
chr17-86217926-86219072...4867628	9.44865	-0.718034	0.244821	-2.93289	0.00335818	0.0317085	chr17-86217926-86219072	Ntrk3high+Ntrk2
chr17-86236777-86237475...4867636	6.51247	0.639283	0.223535	2.85988	0.00423803	0.0374252	chr17-86236777-86237475	Ntrk3high+Ntrk2
chr17-86254003-86254778...4867640	10.2686	0.518321	0.189161	2.74011	0.00614183	0.0488515	chr17-86254003-86254778	Ntrk3high+Ntrk2
chr17-86306319-86306576...4867664	4.46946	-0.731145	0.263675	-2.7729	0.00555597	0.0454609	chr17-86306319-86306576	Ntrk3high+Ntrk2
chr17-86350303-86351172...4867679	6.22329	0.665887	0.197492	3.37172	0.000747008	0.0105254	chr17-86350303-86351172	Ntrk3high+Ntrk2
chr17-86361078-86361262...4867684	2.03574	0.985725	0.271899	3.62533	0.000288595	0.00521409	chr17-86361078-86361262	Ntrk3high+Ntrk2
chr17-86364310-86365214...4867687	6.69756	0.856281	0.232854	3.67733	0.000235684	0.00448491	chr17-86364310-86365214	Ntrk3high+Ntrk2
chr17-86370920-86371221...4867692	2.09824	0.811587	0.282789	2.86993	0.00410556	0.0366044	chr17-86370920-86371221	Ntrk3high+Ntrk2
chr17-86377866-86378549...4867695	8.36571	-1.14885	0.353863	-3.24658	0.00116801	0.0146181	chr17-86377866-86378549	Ntrk3high+Ntrk2
chr17-86391842-86393244...4867702	10.9932	-1.01068	0.351043	-2.87909	0.00398826	0.0358628	chr17-86391842-86393244	Ntrk3high+Ntrk2
chr17-86433031-86433222...4867716	1.52894	0.944395	0.297566	3.17373	0.00150491	0.0176188	chr17-86433031-86433222	Ntrk3high+Ntrk2
chr17-86489745-86491032...4867742	15.4511	-0.602435	0.213323	-2.82405	0.00474204	0.0405976	chr17-86489745-86491032	Ntrk3high+Ntrk2
chr17-86503365-86503562...4867746	1.35446	1.40441	0.394251	3.56221	0.000367743	0.00623923	chr17-86503365-86503562	Ntrk3high+Ntrk2
chr17-86505201-86505640...4867747	4.53541	0.960633	0.322441	2.97925	0.00288953	0.0284305	chr17-86505201-86505640	Ntrk3high+Ntrk2
chr17-86565847-86566318...4867771	2.17804	0.936169	0.310355	3.01645	0.00255755	0.0260251	chr17-86565847-86566318	Ntrk3high+Ntrk2
chr17-86580733-86581367...4867776	4.56298	0.977945	0.25558	3.82637	0.000130045	0.00287594	chr17-86580733-86581367	Ntrk3high+Ntrk2
chr17-86645523-86646160...4867797	5.20315	-1.03385	0.296125	-3.49126	0.000480747	0.00759734	chr17-86645523-86646160	Ntrk3high+Ntrk2
chr17-86651017-86652990...4867801	13.9367	0.782098	0.204327	3.82768	0.000129358	0.00286504	chr17-86651017-86652990	Ntrk3high+Ntrk2
chr17-86731711-86732798...4867826	8.68671	-1.59986	0.357036	-4.48096	7.43092e-06	0.000332078	chr17-86731711-86732798	Ntrk3high+Ntrk2
chr17-86746014-86746343...4867831	0.899328	1.23366	0.36785	3.35369	0.000797403	0.0110392	chr17-86746014-86746343	Ntrk3high+Ntrk2
chr17-86768702-86769021...4867837	2.80515	-1.33937	0.407586	-3.28609	0.00101587	0.0132018	chr17-86768702-86769021	Ntrk3high+Ntrk2
chr17-86771971-86773520...4867838	19.7833	-1.30765	0.303119	-4.31399	1.60336e-05	0.000594455	chr17-86771971-86773520	Ntrk3high+Ntrk2
chr17-86801368-86801695...4867843	1.70972	0.969863	0.272415	3.56024	0.00037052	0.00627341	chr17-86801368-86801695	Ntrk3high+Ntrk2
chr17-86870598-86872190...4867855	7.45775	-1.35441	0.414861	-3.26474	0.00109564	0.0139443	chr17-86870598-86872190	Ntrk3high+Ntrk2
chr17-86905305-86905693...4867861	3.15307	0.872563	0.222231	3.92637	8.62376e-05	0.00212028	chr17-86905305-86905693	Ntrk3high+Ntrk2
chr17-87018236-87018801...4867894	1.90038	1.25025	0.260877	4.7925	1.64717e-06	0.000105228	chr17-87018236-87018801	Ntrk3high+Ntrk2
chr17-87050523-87050969...4867902	1.95117	1.14643	0.342884	3.3435	0.000827298	0.0113456	chr17-87050523-87050969	Ntrk3high+Ntrk2
chr17-87054894-87055463...4867903	3.78919	1.21572	0.312503	3.89025	0.00010014	0.00237017	chr17-87054894-87055463	Ntrk3high+Ntrk2
chr17-87057723-87058220...4867905	2.50626	1.40096	0.270145	5.18595	2.14921e-07	2.22276e-05	chr17-87057723-87058220	Ntrk3high+Ntrk2
chr17-87090892-87091116...4867915	0.726638	1.24959	0.370433	3.37332	0.000742682	0.0104799	chr17-87090892-87091116	Ntrk3high+Ntrk2
chr17-87136745-87137346...4867927	3.50495	-0.950339	0.332687	-2.85656	0.00428266	0.0377005	chr17-87136745-87137346	Ntrk3high+Ntrk2
chr17-87142933-87143829...4867929	3.8508	0.958763	0.252075	3.80349	0.000142672	0.0030886	chr17-87142933-87143829	Ntrk3high+Ntrk2
chr17-87175980-87176188...4867938	0.512527	1.57218	0.470935	3.33843	0.000842531	0.0114998	chr17-87175980-87176188	Ntrk3high+Ntrk2
chr17-87236126-87236473...4867954	1.54724	0.895662	0.318992	2.80779	0.00498831	0.0421247	chr17-87236126-87236473	Ntrk3high+Ntrk2
chr17-87253979-87254354...4867959	2.04518	1.86264	0.244628	7.61415	2.65431e-14	5.86668e-11	chr17-87253979-87254354	Ntrk3high+Ntrk2
chr17-87255394-87256699...4867960	13.1976	-0.726793	0.265346	-2.73904	0.00616194	0.0489689	chr17-87255394-87256699	Ntrk3high+Ntrk2
chr17-87317349-87318597...4867976	10.4531	0.959593	0.246325	3.89563	9.79432e-05	0.00233303	chr17-87317349-87318597	Ntrk3high+Ntrk2
chr17-87330139-87331696...4867980	11.879	0.961861	0.307942	3.12351	0.00178707	0.0199988	chr17-87330139-87331696	Ntrk3high+Ntrk2
chr17-87343553-87343820...4867985	1.60328	1.27824	0.319657	3.99879	6.36666e-05	0.00169163	chr17-87343553-87343820	Ntrk3high+Ntrk2
chr17-87344499-87345065...4867986	5.29472	1.18877	0.298245	3.98588	6.72307e-05	0.001761	chr17-87344499-87345065	Ntrk3high+Ntrk2
chr17-87429436-87429623...4868007	1.31905	1.00766	0.288	3.49881	0.000467337	0.00744828	chr17-87429436-87429623	Ntrk3high+Ntrk2
chr17-87466802-87468008...4868015	8.52154	-1.18055	0.304971	-3.87104	0.000108371	0.00251031	chr17-87466802-87468008	Ntrk3high+Ntrk2
chr17-87472958-87474774...4868017	25.8628	-0.578924	0.18293	-3.16473	0.00155225	0.018022	chr17-87472958-87474774	Ntrk3high+Ntrk2
chr17-87511437-87512914...4868028	11.3006	-1.03339	0.306222	-3.37463	0.000739139	0.010443	chr17-87511437-87512914	Ntrk3high+Ntrk2
chr17-87517376-87518082...4868031	6.79248	-1.03255	0.354639	-2.91155	0.00359639	0.033328	chr17-87517376-87518082	Ntrk3high+Ntrk2
chr17-87665385-87665894...4868058	2.48087	0.748712	0.237576	3.15146	0.00162458	0.0186274	chr17-87665385-87665894	Ntrk3high+Ntrk2
chr17-87704672-87705644...4868065	14.9331	-0.920107	0.261111	-3.52381	0.000425391	0.0069447	chr17-87704672-87705644	Ntrk3high+Ntrk2
chr17-87712021-87712283...4868067	0.89326	1.06589	0.34905	3.05368	0.00226052	0.0237447	chr17-87712021-87712283	Ntrk3high+Ntrk2
chr17-87741070-87742321...4868073	20.8317	-1.9048	0.316855	-6.01159	1.83709e-09	5.40647e-07	chr17-87741070-87742321	Ntrk3high+Ntrk2
chr17-87745861-87747903...4868075	25.7915	-0.708622	0.220051	-3.22026	0.00128073	0.0156525	chr17-87745861-87747903	Ntrk3high+Ntrk2
chr17-87770768-87771230...4868082	3.26927	1.66202	0.333315	4.98632	6.15395e-07	4.91568e-05	chr17-87770768-87771230	Ntrk3high+Ntrk2
chr17-87791386-87792394...4868086	4.71116	1.14085	0.305908	3.72937	0.000191956	0.003851	chr17-87791386-87792394	Ntrk3high+Ntrk2
chr17-87796987-87800247...4868088	45.9323	-0.63776	0.229578	-2.77797	0.00547	0.0449531	chr17-87796987-87800247	Ntrk3high+Ntrk2
chr17-87865538-87866764...4868104	5.43068	-1.02427	0.353868	-2.89451	0.00379754	0.0346242	chr17-87865538-87866764	Ntrk3high+Ntrk2
chr17-87872002-87872655...4868105	5.88199	-1.68488	0.395111	-4.26433	2.00505e-05	0.000704994	chr17-87872002-87872655	Ntrk3high+Ntrk2
chr17-87874305-87875330...4868106	14.6198	-1.44285	0.344808	-4.1845	2.85792e-05	0.000922286	chr17-87874305-87875330	Ntrk3high+Ntrk2
chr17-87877358-87877984...4868107	7.91176	-1.47194	0.432425	-3.40391	0.000664285	0.00965453	chr17-87877358-87877984	Ntrk3high+Ntrk2
chr17-87896692-87897909...4868110	17.9752	-1.12248	0.392144	-2.86243	0.00420411	0.0372253	chr17-87896692-87897909	Ntrk3high+Ntrk2
chr17-87986246-87987777...4868128	8.59039	1.14921	0.208945	5.50008	3.79629e-08	5.76009e-06	chr17-87986246-87987777	Ntrk3high+Ntrk2
chr17-87997354-87998133...4868132	3.04449	1.37053	0.352222	3.89109	9.97963e-05	0.00236456	chr17-87997354-87998133	Ntrk3high+Ntrk2
chr17-88012088-88012461...4868138	2.23852	1.19111	0.367132	3.24437	0.00117711	0.014704	chr17-88012088-88012461	Ntrk3high+Ntrk2
chr17-88058196-88058463...4868155	0.872488	1.04223	0.333282	3.12717	0.00176498	0.0198092	chr17-88058196-88058463	Ntrk3high+Ntrk2
chr17-88159143-88159435...4868174	0.779586	1.39008	0.39272	3.53963	0.000400682	0.00664452	chr17-88159143-88159435	Ntrk3high+Ntrk2
chr17-88162199-88162357...4868175	0.463505	1.56793	0.493691	3.17593	0.00149355	0.0175236	chr17-88162199-88162357	Ntrk3high+Ntrk2
chr17-88214892-88215074...4868184	0.631204	1.31366	0.459965	2.856	0.00429012	0.0377522	chr17-88214892-88215074	Ntrk3high+Ntrk2
chr17-88217310-88218422...4868185	4.70666	-1.65396	0.54019	-3.06182	0.00219999	0.0232854	chr17-88217310-88218422	Ntrk3high+Ntrk2
chr17-88262768-88263160...4868193	1.2951	1.76738	0.309337	5.71343	1.10719e-08	2.20815e-06	chr17-88262768-88263160	Ntrk3high+Ntrk2
chr17-88265340-88266137...4868194	1.67492	2.15235	0.440033	4.89132	1.0016e-06	7.15316e-05	chr17-88265340-88266137	Ntrk3high+Ntrk2
chr17-88272197-88272417...4868195	0.765669	1.93014	0.546106	3.53438	0.00040874	0.00674502	chr17-88272197-88272417	Ntrk3high+Ntrk2
chr17-88281517-88281935...4868197	0.769737	2.47736	0.627801	3.94609	7.9438e-05	0.00199403	chr17-88281517-88281935	Ntrk3high+Ntrk2
chr17-88329833-88330127...4868205	2.33014	0.892769	0.286188	3.11952	0.00181149	0.0202024	chr17-88329833-88330127	Ntrk3high+Ntrk2
chr17-88337374-88338256...4868207	2.43693	1.34708	0.376453	3.57835	0.000345773	0.00595842	chr17-88337374-88338256	Ntrk3high+Ntrk2
chr17-88350240-88350454...4868210	0.436779	1.92553	0.498549	3.86228	0.000112335	0.00257986	chr17-88350240-88350454	Ntrk3high+Ntrk2
chr17-88350674-88351729...4868211	3.00655	1.69303	0.43809	3.86458	0.000111282	0.00256346	chr17-88350674-88351729	Ntrk3high+Ntrk2
chr17-88367978-88368248...4868214	0.755561	1.82336	0.431747	4.22321	2.40848e-05	0.000810618	chr17-88367978-88368248	Ntrk3high+Ntrk2
chr17-88460403-88460939...4868231	0.966202	1.32913	0.347571	3.82404	0.000131283	0.00289586	chr17-88460403-88460939	Ntrk3high+Ntrk2
chr17-88462617-88463217...4868232	1.84687	1.23599	0.302617	4.08433	4.42043e-05	0.00128147	chr17-88462617-88463217	Ntrk3high+Ntrk2
chr17-88488712-88489420...4868240	7.48092	-1.79485	0.420879	-4.26453	2.00324e-05	0.000704627	chr17-88488712-88489420	Ntrk3high+Ntrk2
chr17-88543139-88543951...4868250	5.69069	-1.06457	0.365865	-2.90973	0.00361743	0.0334573	chr17-88543139-88543951	Ntrk3high+Ntrk2
chr17-88556270-88556434...4868256	1.6412	1.01908	0.312339	3.26273	0.00110343	0.0140124	chr17-88556270-88556434	Ntrk3high+Ntrk2
chr17-88606174-88606369...4868272	0.955526	2.16547	0.40139	5.39492	6.85541e-08	9.18313e-06	chr17-88606174-88606369	Ntrk3high+Ntrk2
chr17-88628851-88629316...4868282	2.13156	1.19505	0.325344	3.67321	0.000239524	0.00454146	chr17-88628851-88629316	Ntrk3high+Ntrk2
chr17-88636726-88636984...4868284	0.982505	1.30818	0.31254	4.18563	2.84371e-05	0.000918598	chr17-88636726-88636984	Ntrk3high+Ntrk2
chr17-88669602-88670823...4868293	8.15428	-1.11384	0.372195	-2.99262	0.00276591	0.0275558	chr17-88669602-88670823	Ntrk3high+Ntrk2
chr17-88779334-88780755...4868312	5.00537	-1.29023	0.404621	-3.18873	0.00142897	0.0169552	chr17-88779334-88780755	Ntrk3high+Ntrk2
chr17-88786948-88787643...4868313	3.31693	0.912078	0.300348	3.03674	0.00239155	0.0247434	chr17-88786948-88787643	Ntrk3high+Ntrk2
chr17-88858286-88859798...4868331	20.6625	-0.921353	0.281196	-3.27655	0.00105084	0.0135316	chr17-88858286-88859798	Ntrk3high+Ntrk2
chr17-88883448-88884175...4868338	3.30378	-1.29802	0.442761	-2.93165	0.00337165	0.0318049	chr17-88883448-88884175	Ntrk3high+Ntrk2
chr17-88899315-88901059...4868343	7.91812	-1.15779	0.396374	-2.92095	0.00348968	0.0326126	chr17-88899315-88901059	Ntrk3high+Ntrk2
chr17-88923208-88924279...4868349	8.8951	-1.23827	0.433719	-2.85501	0.0043036	0.0378351	chr17-88923208-88924279	Ntrk3high+Ntrk2
chr17-88953642-88955735...4868355	19.0187	-0.96986	0.263786	-3.6767	0.000236273	0.00449293	chr17-88953642-88955735	Ntrk3high+Ntrk2
chr17-88980555-88981159...4868360	4.10954	-1.879	0.542369	-3.46443	0.000531358	0.00818382	chr17-88980555-88981159	Ntrk3high+Ntrk2
chr17-88982676-88983875...4868361	10.9424	-1.921	0.459499	-4.18065	2.90683e-05	0.000933573	chr17-88982676-88983875	Ntrk3high+Ntrk2
chr17-88988410-88989699...4868364	5.2936	-1.54372	0.443742	-3.47887	0.000503528	0.00786087	chr17-88988410-88989699	Ntrk3high+Ntrk2
chr17-89001382-89002952...4868366	10.6851	-1.75403	0.380198	-4.61346	3.96028e-06	0.000206233	chr17-89001382-89002952	Ntrk3high+Ntrk2
chr17-89035816-89037291...4868374	14.0582	-1.85329	0.385886	-4.80268	1.56558e-06	0.000101009	chr17-89035816-89037291	Ntrk3high+Ntrk2
chr17-89040785-89041132...4868376	3.53469	-2.08925	0.641533	-3.25665	0.00112734	0.0142366	chr17-89040785-89041132	Ntrk3high+Ntrk2
chr17-89061551-89062966...4868379	17.0304	-1.36531	0.30708	-4.44609	8.74469e-06	0.000375751	chr17-89061551-89062966	Ntrk3high+Ntrk2
chr17-89156771-89157228...4868396	1.3249	1.13933	0.40893	2.78612	0.00533439	0.0441782	chr17-89156771-89157228	Ntrk3high+Ntrk2
chr17-89172988-89174261...4868400	2.91365	-1.57157	0.491108	-3.20005	0.00137402	0.0164769	chr17-89172988-89174261	Ntrk3high+Ntrk2
chr17-89217070-89217463...4868407	3.08843	-1.69314	0.499187	-3.3918	0.000694357	0.00997961	chr17-89217070-89217463	Ntrk3high+Ntrk2
chr17-89221892-89223199...4868408	10.1871	-1.28054	0.307075	-4.17012	3.04436e-05	0.000965378	chr17-89221892-89223199	Ntrk3high+Ntrk2
chr17-89311899-89312528...4868419	3.90096	-1.20025	0.392305	-3.05947	0.00221728	0.0234063	chr17-89311899-89312528	Ntrk3high+Ntrk2
chr17-89314346-89315285...4868420	6.95401	-1.25436	0.435795	-2.87833	0.00399788	0.0359223	chr17-89314346-89315285	Ntrk3high+Ntrk2
chr17-89322926-89324342...4868422	13.7173	-1.12073	0.293588	-3.81737	0.000134884	0.00295765	chr17-89322926-89324342	Ntrk3high+Ntrk2
chr17-89340357-89341408...4868426	4.99052	-1.15794	0.403442	-2.87016	0.0041027	0.0365865	chr17-89340357-89341408	Ntrk3high+Ntrk2
chr17-89344692-89345378...4868428	4.56214	-1.76689	0.485528	-3.63911	0.000273582	0.00501169	chr17-89344692-89345378	Ntrk3high+Ntrk2
chr17-89405241-89406493...4868439	16.5073	-2.24113	0.342589	-6.54175	6.08037e-11	3.64642e-08	chr17-89405241-89406493	Ntrk3high+Ntrk2
chr17-89490978-89491341...4868446	0.884995	1.59962	0.464298	3.44524	0.000570559	0.00862655	chr17-89490978-89491341	Ntrk3high+Ntrk2
chr17-89518818-89519707...4868448	3.59454	1.17858	0.323321	3.64524	0.000267147	0.00492529	chr17-89518818-89519707	Ntrk3high+Ntrk2
chr17-89591645-89592534...4868461	2.14125	1.19191	0.299312	3.98215	6.82951e-05	0.00178116	chr17-89591645-89592534	Ntrk3high+Ntrk2
chr17-89883315-89883973...4868494	1.29798	1.10103	0.403043	2.73179	0.00629913	0.0497321	chr17-89883315-89883973	Ntrk3high+Ntrk2
chr17-90031570-90031903...4868512	0.815719	1.18698	0.375691	3.15945	0.00158069	0.0182524	chr17-90031570-90031903	Ntrk3high+Ntrk2
chr17-90168554-90169338...4868560	4.97743	-1.07414	0.380552	-2.82258	0.00476396	0.0407261	chr17-90168554-90169338	Ntrk3high+Ntrk2
chr17-90205739-90206641...4868573	8.34345	-1.64647	0.416364	-3.95439	7.67299e-05	0.00194185	chr17-90205739-90206641	Ntrk3high+Ntrk2
chr17-90251642-90252512...4868588	10.6959	-0.972369	0.239267	-4.06395	4.82485e-05	0.00137254	chr17-90251642-90252512	Ntrk3high+Ntrk2
chr17-90286197-90286564...4868601	2.27402	1.289	0.308026	4.18472	2.85522e-05	0.00092168	chr17-90286197-90286564	Ntrk3high+Ntrk2
chr17-90310009-90310591...4868610	1.86144	0.776715	0.264349	2.93822	0.00330102	0.0313163	chr17-90310009-90310591	Ntrk3high+Ntrk2
chr17-90337930-90339059...4868618	3.64311	0.817911	0.255371	3.20283	0.00136082	0.0163607	chr17-90337930-90339059	Ntrk3high+Ntrk2
chr17-90353978-90354150...4868622	1.00669	0.938599	0.335502	2.79759	0.00514848	0.0430727	chr17-90353978-90354150	Ntrk3high+Ntrk2
chr17-90384664-90385079...4868633	1.36797	1.15733	0.288429	4.01255	6.00673e-05	0.00161866	chr17-90384664-90385079	Ntrk3high+Ntrk2
chr17-90435266-90436217...4868652	3.84881	1.16924	0.22253	5.25428	1.48601e-07	1.66541e-05	chr17-90435266-90436217	Ntrk3high+Ntrk2
chr17-90476053-90476584...4868659	2.66406	1.1139	0.25485	4.3708	1.23793e-05	0.000488371	chr17-90476053-90476584	Ntrk3high+Ntrk2
chr17-90565206-90565815...4868683	3.33045	1.11101	0.282987	3.92601	8.63677e-05	0.00212226	chr17-90565206-90565815	Ntrk3high+Ntrk2
chr17-90570913-90572070...4868685	14.4447	-1.3672	0.475013	-2.87823	0.00399914	0.0359284	chr17-90570913-90572070	Ntrk3high+Ntrk2
chr17-90606380-90606534...4868695	1.10536	1.25238	0.320961	3.90198	9.54084e-05	0.00228786	chr17-90606380-90606534	Ntrk3high+Ntrk2
chr17-90661912-90662071...4868718	0.507113	1.56331	0.409534	3.81728	0.000134933	0.0029584	chr17-90661912-90662071	Ntrk3high+Ntrk2
chr17-90677454-90677824...4868723	1.57805	0.937358	0.275987	3.39639	0.000682811	0.00985364	chr17-90677454-90677824	Ntrk3high+Ntrk2
chr17-90698478-90698943...4868727	2.48931	0.949541	0.297485	3.1919	0.00141341	0.016818	chr17-90698478-90698943	Ntrk3high+Ntrk2
chr17-90711129-90711664...4868731	1.51136	1.58691	0.250029	6.34688	2.19721e-10	9.886e-08	chr17-90711129-90711664	Ntrk3high+Ntrk2
chr17-90719461-90721421...4868736	7.18494	0.647683	0.209989	3.08437	0.00203985	0.0220374	chr17-90719461-90721421	Ntrk3high+Ntrk2
chr17-90757058-90757500...4868744	1.52849	1.03312	0.349215	2.9584	0.00309244	0.0298649	chr17-90757058-90757500	Ntrk3high+Ntrk2
chr17-90760324-90760790...4868747	1.4815	1.1882	0.36402	3.26411	0.0010981	0.0139644	chr17-90760324-90760790	Ntrk3high+Ntrk2
chr17-90772767-90773114...4868753	1.27436	1.32558	0.337253	3.93053	8.47572e-05	0.0020936	chr17-90772767-90773114	Ntrk3high+Ntrk2
chr17-90775408-90776281...4868754	3.48561	0.962336	0.25426	3.78485	0.000153803	0.0032655	chr17-90775408-90776281	Ntrk3high+Ntrk2
chr17-90783255-90783469...4868757	0.759374	1.51173	0.361341	4.18368	2.86831e-05	0.000924318	chr17-90783255-90783469	Ntrk3high+Ntrk2
chr17-90793005-90793887...4868760	4.22858	0.739179	0.248172	2.97849	0.00289673	0.0284842	chr17-90793005-90793887	Ntrk3high+Ntrk2
chr17-90797492-90798202...4868761	4.49492	0.857259	0.280167	3.05982	0.00221473	0.0233888	chr17-90797492-90798202	Ntrk3high+Ntrk2
chr17-90808713-90809950...4868764	7.76274	0.534174	0.183877	2.90506	0.00367186	0.033809	chr17-90808713-90809950	Ntrk3high+Ntrk2
chr17-90822875-90823196...4868769	1.48499	1.10221	0.316294	3.48475	0.000492597	0.00773547	chr17-90822875-90823196	Ntrk3high+Ntrk2
chr17-90830455-90831935...4868771	6.33306	0.699549	0.217577	3.21518	0.00130361	0.0158506	chr17-90830455-90831935	Ntrk3high+Ntrk2
chr17-90846956-90847308...4868778	2.11255	1.09033	0.322205	3.38395	0.000714504	0.0101971	chr17-90846956-90847308	Ntrk3high+Ntrk2
chr17-90904631-90904785...4868798	0.805375	2.01471	0.354012	5.69107	1.26249e-08	2.43627e-06	chr17-90904631-90904785	Ntrk3high+Ntrk2
chr17-90929597-90930196...4868807	5.5943	-1.3591	0.395373	-3.43752	0.000587061	0.00880957	chr17-90929597-90930196	Ntrk3high+Ntrk2
chr17-90933663-90934660...4868808	8.46122	-1.23348	0.406017	-3.03801	0.00238149	0.0246625	chr17-90933663-90934660	Ntrk3high+Ntrk2
chr17-90942140-90942387...4868809	0.758875	1.91726	0.340472	5.63119	1.78974e-08	3.20567e-06	chr17-90942140-90942387	Ntrk3high+Ntrk2
chr17-90942395-90943057...4868810	2.31012	1.02147	0.277067	3.68671	0.000227176	0.00436544	chr17-90942395-90943057	Ntrk3high+Ntrk2
chr17-90960360-90960678...4868816	1.17364	1.41383	0.302288	4.67709	2.9097e-06	0.000163631	chr17-90960360-90960678	Ntrk3high+Ntrk2
chr17-91013805-91014611...4868833	2.4534	0.741658	0.235109	3.15453	0.00160759	0.0184872	chr17-91013805-91014611	Ntrk3high+Ntrk2
chr17-91041651-91042527...4868841	2.58483	0.73933	0.245228	3.01487	0.00257087	0.026126	chr17-91041651-91042527	Ntrk3high+Ntrk2
chr17-91043824-91044070...4868843	1.06714	0.996939	0.338706	2.94338	0.00324653	0.0309439	chr17-91043824-91044070	Ntrk3high+Ntrk2
chr17-91133522-91134067...4868864	1.16625	1.39498	0.47686	2.92535	0.00344067	0.03227	chr17-91133522-91134067	Ntrk3high+Ntrk2
chr17-91136959-91137267...4868865	1.1166	2.12961	0.391708	5.43674	5.42639e-08	7.67405e-06	chr17-91136959-91137267	Ntrk3high+Ntrk2
chr17-91185217-91185941...4868876	2.23789	-1.63668	0.554272	-2.95284	0.00314861	0.0302581	chr17-91185217-91185941	Ntrk3high+Ntrk2
chr17-91209637-91210897...4868880	7.25313	-1.84823	0.466421	-3.96258	7.41451e-05	0.0018931	chr17-91209637-91210897	Ntrk3high+Ntrk2
chr17-91225841-91226760...4868882	6.90619	-1.4621	0.478296	-3.0569	0.00223641	0.0235555	chr17-91225841-91226760	Ntrk3high+Ntrk2
chr17-91233420-91234002...4868884	1.23481	1.91413	0.42808	4.47142	7.77014e-06	0.000343125	chr17-91233420-91234002	Ntrk3high+Ntrk2
chr17-92097919-92098659...4868930	2.96002	-2.61114	0.713628	-3.65897	0.000253235	0.00473114	chr17-92097919-92098659	Ntrk3high+Ntrk2
chr17-92371852-92372319...4868935	0.706155	2.44645	0.33306	7.34538	2.05181e-13	3.37084e-10	chr17-92371852-92372319	Ntrk3high+Ntrk2
chr17-92384584-92384843...4868937	0.498409	2.47599	0.521079	4.75166	2.01754e-06	0.000122813	chr17-92384584-92384843	Ntrk3high+Ntrk2
chr17-92956403-92957095...4868961	1.10427	1.70454	0.459323	3.71098	0.000206454	0.00406564	chr17-92956403-92957095	Ntrk3high+Ntrk2
chr17-93111748-93112723...4868966	1.79934	1.55885	0.546224	2.85388	0.00431893	0.0379279	chr17-93111748-93112723	Ntrk3high+Ntrk2
chr17-93141089-93141929...4868970	3.83731	1.19249	0.237501	5.02098	5.14084e-07	4.27445e-05	chr17-93141089-93141929	Ntrk3high+Ntrk2
chr17-93218510-93218956...4868990	1.37563	0.9741	0.354397	2.74861	0.00598479	0.0479609	chr17-93218510-93218956	Ntrk3high+Ntrk2
chr17-93250681-93251438...4868994	3.31076	-2.35339	0.706434	-3.33137	0.000864202	0.0117147	chr17-93250681-93251438	Ntrk3high+Ntrk2
chr17-93567384-93567729...4869034	0.526382	2.0252	0.47687	4.24687	2.16779e-05	0.000749011	chr17-93567384-93567729	Ntrk3high+Ntrk2
chr17-93684941-93685665...4869051	6.52099	-1.94655	0.513404	-3.79146	0.000149761	0.00320215	chr17-93684941-93685665	Ntrk3high+Ntrk2
chr17-93717665-93719442...4869056	21.0023	-0.876265	0.279953	-3.13004	0.0017478	0.0196682	chr17-93717665-93719442	Ntrk3high+Ntrk2
chr17-93982150-93982611...4869085	0.72947	2.92218	0.361821	8.07633	6.67455e-16	2.38497e-12	chr17-93982150-93982611	Ntrk3high+Ntrk2
chr17-94018190-94018596...4869090	0.697847	2.09395	0.579814	3.61142	0.000304522	0.00543023	chr17-94018190-94018596	Ntrk3high+Ntrk2
chr17-94128083-94128928...4869100	1.16969	1.56367	0.381534	4.09836	4.16089e-05	0.0012236	chr17-94128083-94128928	Ntrk3high+Ntrk2
chr17-94167880-94168802...4869106	4.78844	-1.17988	0.396808	-2.97343	0.00294494	0.0288386	chr17-94167880-94168802	Ntrk3high+Ntrk2
chr17-94281554-94282588...4869121	8.33008	-2.18997	0.60466	-3.62182	0.000292536	0.00526761	chr17-94281554-94282588	Ntrk3high+Ntrk2
chr17-94331737-94332878...4869128	12.232	-2.06042	0.463146	-4.44874	8.63735e-06	0.000371959	chr17-94331737-94332878	Ntrk3high+Ntrk2
chr17-94487213-94489054...4869149	11.107	-1.37522	0.407008	-3.37884	0.000727926	0.0103288	chr17-94487213-94489054	Ntrk3high+Ntrk2
chr17-94551411-94552279...4869158	4.54218	-1.73883	0.456689	-3.80748	0.000140391	0.00305109	chr17-94551411-94552279	Ntrk3high+Ntrk2
chr17-94637513-94638175...4869169	1.36403	1.55605	0.405844	3.83412	0.000126013	0.00280939	chr17-94637513-94638175	Ntrk3high+Ntrk2
chr17-94695429-94695697...4869181	0.826641	1.43923	0.409593	3.51381	0.000441731	0.00714508	chr17-94695429-94695697	Ntrk3high+Ntrk2
chr17-94716747-94716948...4869187	0.656814	1.16487	0.4213	2.76495	0.00569314	0.0462579	chr17-94716747-94716948	Ntrk3high+Ntrk2
chr17-94772300-94772516...4869198	0.734003	1.30859	0.464061	2.81988	0.00480422	0.0409794	chr17-94772300-94772516	Ntrk3high+Ntrk2
chr17-94822262-94822447...4869209	0.339998	1.79904	0.579604	3.10392	0.00190978	0.0209951	chr17-94822262-94822447	Ntrk3high+Ntrk2
chr18-3242204-3243315...4869222	10.9517	-1.8249	0.390329	-4.67529	2.93537e-06	0.000164728	chr18-3242204-3243315	Ntrk3high+Ntrk2
chr18-3259954-3260478...4869224	1.7596	1.87891	0.412935	4.55013	5.36136e-06	0.000258553	chr18-3259954-3260478	Ntrk3high+Ntrk2
chr18-3260699-3260974...4869225	0.729622	1.50805	0.368158	4.09621	4.19971e-05	0.00123232	chr18-3260699-3260974	Ntrk3high+Ntrk2
chr18-3373956-3374620...4869238	1.6873	1.39253	0.347286	4.00974	6.07846e-05	0.00163399	chr18-3373956-3374620	Ntrk3high+Ntrk2
chr18-3461763-3462657...4869253	3.14217	0.794289	0.250406	3.172	0.00151391	0.0176986	chr18-3461763-3462657	Ntrk3high+Ntrk2
chr18-3464931-3465255...4869255	1.31838	1.96457	0.384588	5.10824	3.2517e-07	3.03041e-05	chr18-3464931-3465255	Ntrk3high+Ntrk2
chr18-3498589-3499796...4869262	13.9129	-1.26257	0.313437	-4.02813	5.62211e-05	0.001539	chr18-3498589-3499796	Ntrk3high+Ntrk2
chr18-3531189-3531508...4869266	0.778413	1.53039	0.408476	3.74659	0.000179256	0.00366537	chr18-3531189-3531508	Ntrk3high+Ntrk2
chr18-3806235-3807761...4869297	10.7391	-1.23509	0.416395	-2.96614	0.00301563	0.0293232	chr18-3806235-3807761	Ntrk3high+Ntrk2
chr18-3830295-3831302...4869299	7.02844	-1.22736	0.396055	-3.09897	0.00194197	0.0212568	chr18-3830295-3831302	Ntrk3high+Ntrk2
chr18-3893419-3894392...4869307	1.93183	1.08786	0.33316	3.26527	0.0010936	0.0139254	chr18-3893419-3894392	Ntrk3high+Ntrk2
chr18-3969324-3970234...4869322	3.20036	1.32458	0.331464	3.99614	6.43834e-05	0.00170518	chr18-3969324-3970234	Ntrk3high+Ntrk2
chr18-4008632-4009245...4869328	1.93474	1.15662	0.402284	2.87513	0.00403867	0.0361818	chr18-4008632-4009245	Ntrk3high+Ntrk2
chr18-4016023-4016895...4869330	2.34066	1.47745	0.390962	3.77901	0.000157454	0.00332517	chr18-4016023-4016895	Ntrk3high+Ntrk2
chr18-4121386-4121594...4869343	0.491569	1.59525	0.477518	3.34072	0.000835615	0.0114315	chr18-4121386-4121594	Ntrk3high+Ntrk2
chr18-4121852-4122381...4869344	1.63506	1.45324	0.425411	3.41609	0.000635263	0.00933844	chr18-4121852-4122381	Ntrk3high+Ntrk2
chr18-4155037-4155942...4869353	3.88488	-2.34345	0.563959	-4.15534	3.24798e-05	0.00101496	chr18-4155037-4155942	Ntrk3high+Ntrk2
chr18-4216239-4216953...4869362	1.92624	1.83307	0.447468	4.09654	4.19362e-05	0.00123095	chr18-4216239-4216953	Ntrk3high+Ntrk2
chr18-4383565-4383904...4869388	0.69499	1.75481	0.384119	4.56841	4.91434e-06	0.000242083	chr18-4383565-4383904	Ntrk3high+Ntrk2
chr18-4396169-4396339...4869394	1.26477	1.10166	0.343109	3.21083	0.00132353	0.0160229	chr18-4396169-4396339	Ntrk3high+Ntrk2
chr18-4411287-4412096...4869398	2.70223	1.7762	0.350743	5.0641	4.10334e-07	3.60915e-05	chr18-4411287-4412096	Ntrk3high+Ntrk2
chr18-4422522-4423099...4869403	2.78763	1.02276	0.301897	3.38779	0.00070459	0.0100868	chr18-4422522-4423099	Ntrk3high+Ntrk2
chr18-4525656-4525837...4869414	0.673737	1.80165	0.384858	4.68132	2.8503e-06	0.000160982	chr18-4525656-4525837	Ntrk3high+Ntrk2
chr18-4589636-4590152...4869427	1.01212	1.47007	0.342205	4.29586	1.74014e-05	0.000632493	chr18-4589636-4590152	Ntrk3high+Ntrk2
chr18-4684099-4684846...4869442	2.56287	1.12636	0.312754	3.60142	0.00031648	0.00558356	chr18-4684099-4684846	Ntrk3high+Ntrk2
chr18-4712142-4712417...4869450	1.46418	0.946035	0.33813	2.79784	0.00514454	0.0430464	chr18-4712142-4712417	Ntrk3high+Ntrk2
chr18-4728908-4729115...4869452	0.46104	1.5431	0.502838	3.06877	0.00214939	0.0228863	chr18-4728908-4729115	Ntrk3high+Ntrk2
chr18-4741482-4741806...4869456	1.5694	1.01272	0.325339	3.11283	0.00185302	0.0205374	chr18-4741482-4741806	Ntrk3high+Ntrk2
chr18-4796590-4798154...4869464	10.7604	-0.959449	0.349662	-2.74393	0.00607076	0.0484554	chr18-4796590-4798154	Ntrk3high+Ntrk2
chr18-4801407-4802194...4869465	5.3296	-1.43707	0.45575	-3.15319	0.00161495	0.0185477	chr18-4801407-4802194	Ntrk3high+Ntrk2
chr18-4829106-4829671...4869476	1.97883	1.76197	0.473764	3.71909	0.000199943	0.00396985	chr18-4829106-4829671	Ntrk3high+Ntrk2
chr18-4831397-4831842...4869477	1.09228	2.35452	0.397234	5.9273	3.07953e-09	8.21695e-07	chr18-4831397-4831842	Ntrk3high+Ntrk2
chr18-4839349-4840314...4869478	2.79934	1.27684	0.317123	4.02632	5.66562e-05	0.00154775	chr18-4839349-4840314	Ntrk3high+Ntrk2
chr18-4845144-4846450...4869479	5.57325	1.03096	0.234991	4.38723	1.14803e-05	0.000460875	chr18-4845144-4846450	Ntrk3high+Ntrk2
chr18-4851596-4852179...4869481	1.46589	1.47513	0.389444	3.78778	0.000151999	0.00323797	chr18-4851596-4852179	Ntrk3high+Ntrk2
chr18-4953035-4954735...4869504	9.03803	-0.89218	0.316704	-2.81707	0.00484636	0.0412346	chr18-4953035-4954735	Ntrk3high+Ntrk2
chr18-4997330-4997992...4869514	4.53536	1.07343	0.326437	3.28832	0.00100789	0.0131251	chr18-4997330-4997992	Ntrk3high+Ntrk2
chr18-5034848-5036062...4869529	9.72802	-0.95361	0.285486	-3.3403	0.000836876	0.0114438	chr18-5034848-5036062	Ntrk3high+Ntrk2
chr18-5138943-5140616...4869554	11.1883	0.995853	0.175365	5.67875	1.3568e-08	2.56857e-06	chr18-5138943-5140616	Ntrk3high+Ntrk2
chr18-5186405-5187195...4869567	1.98018	1.31394	0.355489	3.69614	0.000218898	0.0042502	chr18-5186405-5187195	Ntrk3high+Ntrk2
chr18-5200156-5200832...4869572	2.72775	0.812635	0.271806	2.98977	0.00279191	0.0277501	chr18-5200156-5200832	Ntrk3high+Ntrk2
chr18-5212901-5214425...4869575	6.26474	0.862438	0.273411	3.15437	0.00160847	0.0184949	chr18-5212901-5214425	Ntrk3high+Ntrk2
chr18-5228231-5229295...4869580	1.88197	0.871063	0.300971	2.89418	0.00380153	0.0346458	chr18-5228231-5229295	Ntrk3high+Ntrk2
chr18-5258267-5259385...4869585	2.22143	1.17185	0.341162	3.43488	0.000592824	0.00887711	chr18-5258267-5259385	Ntrk3high+Ntrk2
chr18-5275803-5276814...4869590	2.94412	1.08687	0.242723	4.47784	7.54019e-06	0.000335489	chr18-5275803-5276814	Ntrk3high+Ntrk2
chr18-5296583-5296986...4869595	1.37734	1.35185	0.307933	4.39009	1.13306e-05	0.000456577	chr18-5296583-5296986	Ntrk3high+Ntrk2
chr18-5364764-5365133...4869607	0.887639	1.17288	0.424971	2.75989	0.00578201	0.0467802	chr18-5364764-5365133	Ntrk3high+Ntrk2
chr18-5402522-5402816...4869618	1.44862	1.18563	0.378181	3.13509	0.00171801	0.0194227	chr18-5402522-5402816	Ntrk3high+Ntrk2
chr18-5440686-5441903...4869628	4.09479	1.00372	0.27223	3.68703	0.000226887	0.00436203	chr18-5440686-5441903	Ntrk3high+Ntrk2
chr18-5449203-5450392...4869631	5.40423	0.926354	0.278827	3.32233	0.000892704	0.0119953	chr18-5449203-5450392	Ntrk3high+Ntrk2
chr18-5505323-5505811...4869644	1.24534	1.29007	0.412423	3.12803	0.00175983	0.0197626	chr18-5505323-5505811	Ntrk3high+Ntrk2
chr18-5543941-5544503...4869658	1.59153	1.39687	0.389928	3.58239	0.000340468	0.00589233	chr18-5543941-5544503	Ntrk3high+Ntrk2
chr18-5732950-5733186...4869706	0.617258	1.93526	0.441047	4.38788	1.14461e-05	0.000460062	chr18-5732950-5733186	Ntrk3high+Ntrk2
chr18-5802774-5803646...4869722	5.76586	-0.877119	0.304701	-2.87862	0.00399419	0.0358964	chr18-5802774-5803646	Ntrk3high+Ntrk2
chr18-5866509-5867318...4869741	6.18165	-1.05736	0.291491	-3.62742	0.000286272	0.00518611	chr18-5866509-5867318	Ntrk3high+Ntrk2
chr18-5912799-5913437...4869755	4.45334	-1.07803	0.394382	-2.73346	0.00626735	0.0495588	chr18-5912799-5913437	Ntrk3high+Ntrk2
chr18-5917959-5920369...4869757	17.8085	-0.867001	0.305145	-2.84127	0.00449339	0.0390366	chr18-5917959-5920369	Ntrk3high+Ntrk2
chr18-5972914-5973115...4869767	0.654684	1.14158	0.409279	2.78926	0.0052829	0.0438616	chr18-5972914-5973115	Ntrk3high+Ntrk2
chr18-6040496-6041032...4869788	1.73856	0.915225	0.289966	3.15632	0.00159772	0.0183935	chr18-6040496-6041032	Ntrk3high+Ntrk2
chr18-6072514-6073185...4869800	2.60499	0.849942	0.270198	3.14563	0.00165729	0.0189011	chr18-6072514-6073185	Ntrk3high+Ntrk2
chr18-6091110-6091358...4869808	0.539635	1.45733	0.428429	3.40156	0.000670034	0.00971109	chr18-6091110-6091358	Ntrk3high+Ntrk2
chr18-6206770-6206980...4869837	0.77014	1.28054	0.35714	3.58553	0.000336396	0.0058412	chr18-6206770-6206980	Ntrk3high+Ntrk2
chr18-6289590-6290547...4869863	3.7018	1.58088	0.299251	5.28278	1.27239e-07	1.48702e-05	chr18-6289590-6290547	Ntrk3high+Ntrk2
chr18-6616109-6616764...4869921	1.30694	2.0261	0.45521	4.4509	8.55106e-06	0.000369467	chr18-6616109-6616764	Ntrk3high+Ntrk2
chr18-6720311-6720968...4869942	2.35257	1.72862	0.341852	5.05663	4.26732e-07	3.71528e-05	chr18-6720311-6720968	Ntrk3high+Ntrk2
chr18-6744931-6745695...4869944	1.66181	1.54472	0.320892	4.81384	1.48057e-06	9.66728e-05	chr18-6744931-6745695	Ntrk3high+Ntrk2
chr18-6748346-6748612...4869945	0.968274	1.36431	0.435969	3.12938	0.00175175	0.0196971	chr18-6748346-6748612	Ntrk3high+Ntrk2
chr18-6896146-6896962...4869970	1.66722	1.18232	0.400583	2.9515	0.00316233	0.0303485	chr18-6896146-6896962	Ntrk3high+Ntrk2
chr18-6939685-6940570...4869983	3.55154	0.897615	0.292655	3.06714	0.00216116	0.0229777	chr18-6939685-6940570	Ntrk3high+Ntrk2
chr18-6952427-6952604...4869986	0.776296	1.21057	0.369808	3.2735	0.00106223	0.0136358	chr18-6952427-6952604	Ntrk3high+Ntrk2
chr18-6962794-6963017...4869989	0.527312	1.38379	0.463808	2.98355	0.00284928	0.0281558	chr18-6962794-6963017	Ntrk3high+Ntrk2
chr18-6982367-6982670...4869993	0.822512	1.81554	0.341987	5.30879	1.10353e-07	1.33291e-05	chr18-6982367-6982670	Ntrk3high+Ntrk2
chr18-6985041-6985335...4869994	0.943396	1.86764	0.413974	4.51148	6.43756e-06	0.000297548	chr18-6985041-6985335	Ntrk3high+Ntrk2
chr18-6985598-6985771...4869995	0.574864	1.4374	0.42429	3.38777	0.000704631	0.010087	chr18-6985598-6985771	Ntrk3high+Ntrk2
chr18-6989471-6989753...4869996	0.580004	1.37893	0.467953	2.94673	0.00321153	0.0307059	chr18-6989471-6989753	Ntrk3high+Ntrk2
chr18-7003464-7005595...4869999	21.3121	0.61928	0.189398	3.26972	0.00107653	0.013779	chr18-7003464-7005595	Ntrk3high+Ntrk2
chr18-7005866-7006346...4870000	3.14337	0.94859	0.284846	3.33018	0.000867889	0.0117521	chr18-7005866-7006346	Ntrk3high+Ntrk2
chr18-7126591-7126756...4870015	0.379977	1.95838	0.588359	3.32855	0.000873003	0.0117993	chr18-7126591-7126756	Ntrk3high+Ntrk2
chr18-7234914-7235583...4870024	1.97133	2.01599	0.43682	4.61515	3.92804e-06	0.000205002	chr18-7234914-7235583	Ntrk3high+Ntrk2
chr18-7354975-7355940...4870034	5.68601	-1.389	0.439848	-3.15791	0.00158904	0.0183201	chr18-7354975-7355940	Ntrk3high+Ntrk2
chr18-7537727-7538293...4870072	1.21223	1.26898	0.407203	3.11635	0.00183108	0.0203664	chr18-7537727-7538293	Ntrk3high+Ntrk2
chr18-7560190-7560912...4870075	2.94147	1.55513	0.345254	4.50432	6.65861e-06	0.000305036	chr18-7560190-7560912	Ntrk3high+Ntrk2
chr18-7580920-7581154...4870079	1.26699	1.38501	0.289888	4.77775	1.77264e-06	0.000111287	chr18-7580920-7581154	Ntrk3high+Ntrk2
chr18-7612779-7613155...4870091	0.864883	1.97896	0.340531	5.8114	6.1954e-09	1.40061e-06	chr18-7612779-7613155	Ntrk3high+Ntrk2
chr18-7826864-7827152...4870118	0.705905	3.00597	0.347603	8.64771	5.25427e-18	5.12038e-14	chr18-7826864-7827152	Ntrk3high+Ntrk2
chr18-7828049-7828783...4870119	1.69619	2.69541	0.454214	5.93423	2.9523e-09	7.96169e-07	chr18-7828049-7828783	Ntrk3high+Ntrk2
chr18-7903055-7903459...4870133	1.43329	0.858566	0.296946	2.89132	0.00383624	0.0348666	chr18-7903055-7903459	Ntrk3high+Ntrk2
chr18-7932029-7933163...4870141	9.28025	0.529137	0.19244	2.74962	0.00596647	0.0478628	chr18-7932029-7933163	Ntrk3high+Ntrk2
chr18-8067292-8068512...4870153	5.59569	-1.84755	0.557369	-3.31476	0.000917206	0.0122375	chr18-8067292-8068512	Ntrk3high+Ntrk2
chr18-8159179-8160206...4870165	9.8513	-1.40873	0.326465	-4.31511	1.59526e-05	0.000592436	chr18-8159179-8160206	Ntrk3high+Ntrk2
chr18-8442810-8443114...4870191	0.688319	1.76588	0.45985	3.84012	0.000122972	0.00275967	chr18-8442810-8443114	Ntrk3high+Ntrk2
chr18-8448267-8448910...4870193	3.20484	1.23427	0.430624	2.86623	0.00415391	0.0369188	chr18-8448267-8448910	Ntrk3high+Ntrk2
chr18-8488809-8489270...4870200	1.08144	1.68302	0.362016	4.64903	3.33498e-06	0.000181749	chr18-8488809-8489270	Ntrk3high+Ntrk2
chr18-8499404-8500494...4870204	3.6784	1.91421	0.46959	4.07635	4.57491e-05	0.00131585	chr18-8499404-8500494	Ntrk3high+Ntrk2
chr18-8583431-8583747...4870213	0.727997	2.1009	0.357011	5.8847	3.98771e-09	9.96185e-07	chr18-8583431-8583747	Ntrk3high+Ntrk2
chr18-8668893-8670226...4870233	3.46444	1.52425	0.372451	4.09248	4.26792e-05	0.00124704	chr18-8668893-8670226	Ntrk3high+Ntrk2
chr18-8693180-8694529...4870237	4.75657	0.606055	0.216487	2.7995	0.00511822	0.042887	chr18-8693180-8694529	Ntrk3high+Ntrk2
chr18-8818200-8818373...4870249	0.604319	1.45349	0.410055	3.54461	0.000393192	0.00655582	chr18-8818200-8818373	Ntrk3high+Ntrk2
chr18-8860940-8861420...4870257	1.13788	1.06716	0.370233	2.88241	0.00394643	0.0355859	chr18-8860940-8861420	Ntrk3high+Ntrk2
chr18-9048211-9049237...4870283	3.13919	0.897937	0.307542	2.91972	0.00350342	0.0327012	chr18-9048211-9049237	Ntrk3high+Ntrk2
chr18-9218215-9218685...4870295	5.19831	-0.862055	0.292786	-2.94431	0.00323672	0.0308745	chr18-9218215-9218685	Ntrk3high+Ntrk2
chr18-9289232-9289793...4870300	1.81784	1.20731	0.396114	3.04787	0.00230467	0.0240782	chr18-9289232-9289793	Ntrk3high+Ntrk2
chr18-9331937-9332449...4870313	3.2584	0.71701	0.244459	2.93305	0.00335648	0.031695	chr18-9331937-9332449	Ntrk3high+Ntrk2
chr18-9346800-9347367...4870320	6.31838	0.963949	0.330907	2.91305	0.00357917	0.0332101	chr18-9346800-9347367	Ntrk3high+Ntrk2
chr18-9398056-9398628...4870338	4.30598	-0.891237	0.298877	-2.98195	0.0028642	0.0282628	chr18-9398056-9398628	Ntrk3high+Ntrk2
chr18-9428710-9428880...4870347	0.831665	1.19204	0.350303	3.40289	0.000666766	0.00968113	chr18-9428710-9428880	Ntrk3high+Ntrk2
chr18-9493834-9495731...4870359	6.55269	0.760227	0.20462	3.71531	0.000202957	0.0040165	chr18-9493834-9495731	Ntrk3high+Ntrk2
chr18-9621819-9622219...4870369	0.839994	1.4513	0.417284	3.47797	0.000505221	0.00788071	chr18-9621819-9622219	Ntrk3high+Ntrk2
chr18-9798758-9799233...4870382	1.51402	1.45754	0.395235	3.68777	0.000226225	0.00435263	chr18-9798758-9799233	Ntrk3high+Ntrk2
chr18-9848378-9848831...4870393	1.05393	1.31266	0.34022	3.85827	0.000114194	0.00261258	chr18-9848378-9848831	Ntrk3high+Ntrk2
chr18-9885388-9885554...4870403	0.438641	2.32041	0.423199	5.48303	4.18099e-08	6.2422e-06	chr18-9885388-9885554	Ntrk3high+Ntrk2
chr18-9932020-9932216...4870407	0.425473	1.56913	0.562299	2.79055	0.00526181	0.0437343	chr18-9932020-9932216	Ntrk3high+Ntrk2
chr18-9950247-9950681...4870409	1.07875	1.18808	0.346001	3.43375	0.000595295	0.00890726	chr18-9950247-9950681	Ntrk3high+Ntrk2
chr18-9993875-9994412...4870422	3.09256	0.931174	0.271339	3.43178	0.000599638	0.00895343	chr18-9993875-9994412	Ntrk3high+Ntrk2
chr18-10007629-10008081...4870425	1.19408	1.02627	0.35603	2.88252	0.00394503	0.0355763	chr18-10007629-10008081	Ntrk3high+Ntrk2
chr18-10102593-10103456...4870448	2.84781	0.842131	0.300347	2.80386	0.00504953	0.0424853	chr18-10102593-10103456	Ntrk3high+Ntrk2
chr18-10130980-10131213...4870454	0.579184	1.5947	0.42369	3.76382	0.000167336	0.00348028	chr18-10130980-10131213	Ntrk3high+Ntrk2
chr18-10253473-10254600...4870478	5.84381	0.911655	0.24333	3.74658	0.000179265	0.00366538	chr18-10253473-10254600	Ntrk3high+Ntrk2
chr18-10342020-10342575...4870496	0.986271	2.11024	0.328353	6.42675	1.30359e-10	6.67461e-08	chr18-10342020-10342575	Ntrk3high+Ntrk2
chr18-10377229-10377911...4870502	1.70404	1.11076	0.346003	3.21026	0.00132616	0.0160484	chr18-10377229-10377911	Ntrk3high+Ntrk2
chr18-10387115-10388347...4870503	8.53305	-1.28224	0.417878	-3.06845	0.00215171	0.022905	chr18-10387115-10388347	Ntrk3high+Ntrk2
chr18-10405078-10405659...4870508	1.08404	1.45539	0.411411	3.53756	0.000403837	0.0066847	chr18-10405078-10405659	Ntrk3high+Ntrk2
chr18-10573529-10573757...4870546	0.595272	1.29194	0.421909	3.06212	0.00219774	0.0232683	chr18-10573529-10573757	Ntrk3high+Ntrk2
chr18-10664247-10664602...4870568	1.65553	1.06097	0.324253	3.27205	0.00106769	0.0136947	chr18-10664247-10664602	Ntrk3high+Ntrk2
chr18-10664933-10665305...4870569	1.10188	1.50256	0.339056	4.4316	9.35375e-06	0.000394969	chr18-10664933-10665305	Ntrk3high+Ntrk2
chr18-10683409-10684105...4870573	1.54478	1.28318	0.298403	4.30017	1.70667e-05	0.000623606	chr18-10683409-10684105	Ntrk3high+Ntrk2
chr18-10784254-10784485...4870596	1.85256	1.11491	0.341432	3.26538	0.00109316	0.0139223	chr18-10784254-10784485	Ntrk3high+Ntrk2
chr18-10839307-10840484...4870608	5.95779	1.48102	0.418753	3.53673	0.000405119	0.00669842	chr18-10839307-10840484	Ntrk3high+Ntrk2
chr18-10840704-10841101...4870609	1.40415	1.26775	0.332405	3.81387	0.000136805	0.00299094	chr18-10840704-10841101	Ntrk3high+Ntrk2
chr18-10874530-10875055...4870614	0.94563	1.14465	0.372963	3.06908	0.00214718	0.0228724	chr18-10874530-10875055	Ntrk3high+Ntrk2
chr18-10882449-10883194...4870616	2.00127	1.94325	0.567177	3.42618	0.000612143	0.00908768	chr18-10882449-10883194	Ntrk3high+Ntrk2
chr18-10930352-10930721...4870622	0.848633	1.60369	0.467453	3.43069	0.000602046	0.00897818	chr18-10930352-10930721	Ntrk3high+Ntrk2
chr18-10931026-10931193...4870623	0.406412	1.80147	0.64704	2.78418	0.00536639	0.0443589	chr18-10931026-10931193	Ntrk3high+Ntrk2
chr18-10948555-10949342...4870628	5.04907	-1.36214	0.424834	-3.20629	0.0013446	0.0162125	chr18-10948555-10949342	Ntrk3high+Ntrk2
chr18-10976295-10977133...4870631	3.44664	1.23316	0.288529	4.27396	1.92032e-05	0.00068246	chr18-10976295-10977133	Ntrk3high+Ntrk2
chr18-10977958-10978341...4870633	1.02102	-2.26245	0.792199	-2.85591	0.00429134	0.037756	chr18-10977958-10978341	Ntrk3high+Ntrk2
chr18-11472723-11472941...4870688	0.710896	1.51041	0.518738	2.9117	0.00359462	0.0333145	chr18-11472723-11472941	Ntrk3high+Ntrk2
chr18-11521253-11522306...4870694	2.40836	1.51185	0.520268	2.9059	0.00366202	0.033744	chr18-11521253-11522306	Ntrk3high+Ntrk2
chr18-11534884-11535723...4870696	3.1193	1.37476	0.33007	4.16504	3.11299e-05	0.000982213	chr18-11534884-11535723	Ntrk3high+Ntrk2
chr18-11614146-11614979...4870707	1.67164	1.33949	0.389699	3.43725	0.000587645	0.00881617	chr18-11614146-11614979	Ntrk3high+Ntrk2
chr18-11688357-11688949...4870715	0.921639	1.31131	0.315355	4.15819	3.20776e-05	0.00100493	chr18-11688357-11688949	Ntrk3high+Ntrk2
chr18-11772757-11773066...4870732	0.739739	1.38542	0.478463	2.89557	0.00378473	0.0345441	chr18-11772757-11773066	Ntrk3high+Ntrk2
chr18-11797883-11798256...4870736	1.56346	0.973467	0.283187	3.43754	0.000587025	0.00880934	chr18-11797883-11798256	Ntrk3high+Ntrk2
chr18-11843544-11845401...4870746	14.4951	0.935875	0.311802	3.0015	0.00268649	0.0269604	chr18-11843544-11845401	Ntrk3high+Ntrk2
chr18-11915525-11916114...4870764	5.98794	1.31045	0.339349	3.86164	0.000112628	0.00258543	chr18-11915525-11916114	Ntrk3high+Ntrk2
chr18-12014913-12016240...4870794	6.7619	-1.0393	0.375559	-2.76734	0.00565162	0.0460196	chr18-12014913-12016240	Ntrk3high+Ntrk2
chr18-12047557-12047916...4870801	1.18251	1.08376	0.303329	3.57288	0.000353078	0.00605009	chr18-12047557-12047916	Ntrk3high+Ntrk2
chr18-12076125-12076761...4870808	2.1082	0.745459	0.243355	3.06326	0.00218939	0.0232004	chr18-12076125-12076761	Ntrk3high+Ntrk2
chr18-12109440-12109996...4870815	1.89961	1.51558	0.29895	5.06967	3.98516e-07	3.53201e-05	chr18-12109440-12109996	Ntrk3high+Ntrk2
chr18-12128088-12129228...4870817	29.6314	-0.40743	0.145958	-2.79142	0.00524775	0.043652	chr18-12128088-12129228	Ntrk3high+Ntrk2
chr18-12133176-12133397...4870820	3.87574	-1.05946	0.357531	-2.96327	0.00304391	0.0295369	chr18-12133176-12133397	Ntrk3high+Ntrk2
chr18-12187151-12188490...4870835	10.1145	0.538288	0.146478	3.67487	0.000237973	0.00451764	chr18-12187151-12188490	Ntrk3high+Ntrk2
chr18-12212271-12212728...4870847	1.91763	1.34523	0.290507	4.63063	3.64553e-06	0.000193976	chr18-12212271-12212728	Ntrk3high+Ntrk2
chr18-12253627-12253792...4870859	0.990556	2.11872	0.402282	5.26674	1.38865e-07	1.57816e-05	chr18-12253627-12253792	Ntrk3high+Ntrk2
chr18-12268220-12268441...4870864	0.654049	1.58134	0.407595	3.87969	0.000104591	0.00244692	chr18-12268220-12268441	Ntrk3high+Ntrk2
chr18-12275121-12275545...4870868	1.71078	1.35242	0.321051	4.21248	2.52586e-05	0.000840954	chr18-12275121-12275545	Ntrk3high+Ntrk2
chr18-12300446-12300625...4870874	0.586561	3.24853	0.36667	8.85955	8.03409e-19	9.3106e-15	chr18-12300446-12300625	Ntrk3high+Ntrk2
chr18-12304785-12306384...4870875	14.286	0.862831	0.196356	4.39423	1.11167e-05	0.00045024	chr18-12304785-12306384	Ntrk3high+Ntrk2
chr18-12323086-12324006...4870878	2.07022	-1.57841	0.537061	-2.93898	0.00329299	0.0312658	chr18-12323086-12324006	Ntrk3high+Ntrk2
chr18-12349594-12351508...4870880	5.72258	0.908305	0.233004	3.89824	9.68959e-05	0.00231477	chr18-12349594-12351508	Ntrk3high+Ntrk2
chr18-12358017-12358608...4870881	1.62114	1.19419	0.367689	3.24783	0.0011629	0.0145698	chr18-12358017-12358608	Ntrk3high+Ntrk2
chr18-12380472-12380745...4870889	1.18042	2.36398	0.421332	5.61072	2.01487e-08	3.50488e-06	chr18-12380472-12380745	Ntrk3high+Ntrk2
chr18-12411768-12412738...4870898	2.03211	1.52713	0.369538	4.13254	3.58769e-05	0.00109321	chr18-12411768-12412738	Ntrk3high+Ntrk2
chr18-12434103-12434438...4870905	0.685015	2.46832	0.379281	6.50789	7.62129e-11	4.36888e-08	chr18-12434103-12434438	Ntrk3high+Ntrk2
chr18-12439774-12441107...4870906	11.3596	0.389109	0.141074	2.7582	0.00581213	0.0469627	chr18-12439774-12441107	Ntrk3high+Ntrk2
chr18-12447969-12448283...4870908	0.985354	2.09669	0.459438	4.5636	5.02838e-06	0.000246411	chr18-12447969-12448283	Ntrk3high+Ntrk2
chr18-12449230-12449683...4870909	1.69309	1.54795	0.383628	4.03501	5.45994e-05	0.00150495	chr18-12449230-12449683	Ntrk3high+Ntrk2
chr18-12574471-12575317...4870944	2.11963	1.31419	0.461992	2.84462	0.00444642	0.0387491	chr18-12574471-12575317	Ntrk3high+Ntrk2
chr18-12586671-12587124...4870947	2.64015	1.01407	0.359581	2.82014	0.00480027	0.040953	chr18-12586671-12587124	Ntrk3high+Ntrk2
chr18-12634818-12635152...4870960	0.820474	1.59058	0.402633	3.95044	7.80086e-05	0.00196614	chr18-12634818-12635152	Ntrk3high+Ntrk2
chr18-12655015-12655334...4870966	2.78435	0.817792	0.267584	3.05621	0.00224153	0.0235921	chr18-12655015-12655334	Ntrk3high+Ntrk2
chr18-12689718-12690445...4870980	5.84364	0.695093	0.239267	2.90509	0.00367148	0.0338075	chr18-12689718-12690445	Ntrk3high+Ntrk2
chr18-12702801-12702971...4870984	1.47114	0.842476	0.28981	2.90699	0.00364923	0.0336598	chr18-12702801-12702971	Ntrk3high+Ntrk2
chr18-12740582-12742084...4870993	23.3744	0.456312	0.136142	3.35173	0.000803091	0.0111	chr18-12740582-12742084	Ntrk3high+Ntrk2
chr18-12752528-12752898...4870995	1.95157	1.14105	0.252545	4.51819	6.23699e-06	0.000289934	chr18-12752528-12752898	Ntrk3high+Ntrk2
chr18-12790925-12791722...4871008	4.33319	0.776321	0.246369	3.15105	0.00162686	0.0186449	chr18-12790925-12791722	Ntrk3high+Ntrk2
chr18-12913352-12914492...4871050	7.94258	-0.777741	0.237359	-3.27664	0.0010505	0.013528	chr18-12913352-12914492	Ntrk3high+Ntrk2
chr18-12941047-12942200...4871057	18.6487	-0.442404	0.151326	-2.92352	0.00346094	0.032414	chr18-12941047-12942200	Ntrk3high+Ntrk2
chr18-13109451-13110883...4871084	8.31488	-1.60762	0.461513	-3.48336	0.000495166	0.00776489	chr18-13109451-13110883	Ntrk3high+Ntrk2
chr18-13221788-13222954...4871101	7.74769	-1.21298	0.363391	-3.33795	0.000843995	0.0115147	chr18-13221788-13222954	Ntrk3high+Ntrk2
chr18-13289479-13290234...4871115	1.99638	1.43213	0.376918	3.79957	0.000144948	0.00312652	chr18-13289479-13290234	Ntrk3high+Ntrk2
chr18-13408970-13410614...4871146	13.0164	-1.51334	0.491906	-3.07647	0.00209465	0.0224596	chr18-13408970-13410614	Ntrk3high+Ntrk2
chr18-13434466-13435221...4871151	2.036	1.13249	0.255428	4.43368	9.26365e-06	0.000392001	chr18-13434466-13435221	Ntrk3high+Ntrk2
chr18-13459377-13460470...4871159	9.06334	0.704855	0.203978	3.45554	0.000549197	0.00838397	chr18-13459377-13460470	Ntrk3high+Ntrk2
chr18-13485333-13486185...4871163	3.22636	-2.23378	0.522773	-4.27295	1.92903e-05	0.000684666	chr18-13485333-13486185	Ntrk3high+Ntrk2
chr18-13527214-13528182...4871171	4.35524	1.56683	0.429785	3.64561	0.000266762	0.00491912	chr18-13527214-13528182	Ntrk3high+Ntrk2
chr18-13599228-13600006...4871178	2.95133	0.936729	0.245045	3.82268	0.000132008	0.00290841	chr18-13599228-13600006	Ntrk3high+Ntrk2
chr18-13758254-13759009...4871216	5.46875	1.28664	0.462223	2.7836	0.00537596	0.044404	chr18-13758254-13759009	Ntrk3high+Ntrk2
chr18-13760255-13760546...4871217	1.65953	1.48056	0.493288	3.0014	0.00268742	0.0269672	chr18-13760255-13760546	Ntrk3high+Ntrk2
chr18-13929469-13930490...4871273	8.45512	-1.0663	0.312065	-3.41693	0.000633319	0.00931625	chr18-13929469-13930490	Ntrk3high+Ntrk2
chr18-13991830-13992063...4871288	0.777862	-2.29792	0.746113	-3.07986	0.00207101	0.0222757	chr18-13991830-13992063	Ntrk3high+Ntrk2
chr18-14016288-14016474...4871292	1.04721	1.15486	0.367572	3.14185	0.00167885	0.0190852	chr18-14016288-14016474	Ntrk3high+Ntrk2
chr18-14036999-14038681...4871298	6.74513	-1.30798	0.470215	-2.78166	0.00540811	0.044594	chr18-14036999-14038681	Ntrk3high+Ntrk2
chr18-14065973-14066600...4871305	2.85346	0.947961	0.331926	2.85594	0.00429096	0.0377558	chr18-14065973-14066600	Ntrk3high+Ntrk2
chr18-14216389-14217532...4871326	5.8807	-1.66654	0.435473	-3.82696	0.000129735	0.00287086	chr18-14216389-14217532	Ntrk3high+Ntrk2
chr18-14231274-14232330...4871330	12.7889	-1.706	0.508318	-3.35616	0.000790331	0.0109693	chr18-14231274-14232330	Ntrk3high+Ntrk2
chr18-14285688-14286255...4871345	1.25635	1.25882	0.439803	2.86225	0.0042065	0.0372388	chr18-14285688-14286255	Ntrk3high+Ntrk2
chr18-14387482-14387671...4871370	0.729557	1.41375	0.417159	3.38899	0.000701502	0.0100513	chr18-14387482-14387671	Ntrk3high+Ntrk2
chr18-14671778-14672033...4871429	1.00898	1.53609	0.31814	4.82836	1.3766e-06	9.15083e-05	chr18-14671778-14672033	Ntrk3high+Ntrk2
chr18-14677444-14677666...4871431	0.923505	1.61483	0.360978	4.47349	7.6955e-06	0.000340249	chr18-14677444-14677666	Ntrk3high+Ntrk2
chr18-14723170-14723480...4871437	0.607347	1.4843	0.5196	2.85663	0.00428167	0.0376964	chr18-14723170-14723480	Ntrk3high+Ntrk2
chr18-14768386-14768680...4871443	0.681247	1.66574	0.493546	3.37504	0.000738044	0.0104316	chr18-14768386-14768680	Ntrk3high+Ntrk2
chr18-14858507-14859181...4871466	2.15082	-1.25203	0.430175	-2.91052	0.00360827	0.0334035	chr18-14858507-14859181	Ntrk3high+Ntrk2
chr18-14994058-14994442...4871503	1.49317	1.21306	0.367938	3.29692	0.000977509	0.0128332	chr18-14994058-14994442	Ntrk3high+Ntrk2
chr18-15000378-15001347...4871504	3.37348	1.25281	0.270781	4.62665	3.71625e-06	0.000196738	chr18-15000378-15001347	Ntrk3high+Ntrk2
chr18-15102767-15103359...4871524	1.28078	1.67493	0.565542	2.96164	0.00306004	0.0296488	chr18-15102767-15103359	Ntrk3high+Ntrk2
chr18-15281062-15281251...4871555	0.385575	1.68695	0.605441	2.78632	0.00533109	0.0441585	chr18-15281062-15281251	Ntrk3high+Ntrk2
chr18-15391384-15392327...4871578	6.5705	-1.12239	0.342603	-3.27606	0.00105265	0.0135479	chr18-15391384-15392327	Ntrk3high+Ntrk2
chr18-15433870-15434153...4871584	0.714115	1.71712	0.364678	4.7086	2.49429e-06	0.000145118	chr18-15433870-15434153	Ntrk3high+Ntrk2
chr18-15465212-15465446...4871590	0.668328	1.51583	0.41013	3.69598	0.000219038	0.00425193	chr18-15465212-15465446	Ntrk3high+Ntrk2
chr18-15466081-15466823...4871591	1.94154	0.836386	0.268238	3.11807	0.00182039	0.0202822	chr18-15466081-15466823	Ntrk3high+Ntrk2
chr18-15509991-15510651...4871598	1.37579	1.15944	0.354673	3.26904	0.00107913	0.0137989	chr18-15509991-15510651	Ntrk3high+Ntrk2
chr18-15543281-15543710...4871606	0.971244	1.23702	0.41455	2.98401	0.00284499	0.028127	chr18-15543281-15543710	Ntrk3high+Ntrk2
chr18-15578365-15579410...4871611	3.02704	1.28112	0.421414	3.04005	0.00236542	0.024537	chr18-15578365-15579410	Ntrk3high+Ntrk2
chr18-15587128-15587677...4871612	1.78123	1.0371	0.328428	3.15778	0.00158975	0.0183268	chr18-15587128-15587677	Ntrk3high+Ntrk2
chr18-15621474-15622796...4871621	5.00865	1.62734	0.387682	4.19763	2.69723e-05	0.000883461	chr18-15621474-15622796	Ntrk3high+Ntrk2
chr18-15675599-15676069...4871631	1.08546	1.64827	0.425149	3.87692	0.000105788	0.00246686	chr18-15675599-15676069	Ntrk3high+Ntrk2
chr18-15838885-15839423...4871654	1.73019	1.26215	0.354549	3.55987	0.000371036	0.00627958	chr18-15838885-15839423	Ntrk3high+Ntrk2
chr18-15854895-15855161...4871657	1.13933	1.44857	0.313918	4.6145	3.94045e-06	0.000205524	chr18-15854895-15855161	Ntrk3high+Ntrk2
chr18-15912703-15912873...4871667	0.343339	2.47357	0.56664	4.36532	1.26934e-05	0.000498162	chr18-15912703-15912873	Ntrk3high+Ntrk2
chr18-15931049-15931568...4871671	0.756393	2.2326	0.459384	4.85999	1.1739e-06	8.07307e-05	chr18-15931049-15931568	Ntrk3high+Ntrk2
chr18-16021332-16021584...4871679	0.473361	2.3106	0.47974	4.81635	1.46205e-06	9.57406e-05	chr18-16021332-16021584	Ntrk3high+Ntrk2
chr18-16251352-16252282...4871715	4.33406	-1.88379	0.601208	-3.13334	0.00172827	0.0195073	chr18-16251352-16252282	Ntrk3high+Ntrk2
chr18-16349244-16349502...4871729	0.673775	1.51956	0.462064	3.28863	0.00100678	0.0131146	chr18-16349244-16349502	Ntrk3high+Ntrk2
chr18-16476592-16476772...4871743	0.831422	-2.12267	0.745268	-2.84819	0.00439682	0.0384356	chr18-16476592-16476772	Ntrk3high+Ntrk2
chr18-16501473-16502587...4871749	4.4549	0.89473	0.296039	3.02234	0.00250829	0.0256505	chr18-16501473-16502587	Ntrk3high+Ntrk2
chr18-16547381-16547957...4871754	1.17433	1.22061	0.364607	3.34774	0.000814748	0.0112228	chr18-16547381-16547957	Ntrk3high+Ntrk2
chr18-16553601-16553814...4871757	0.53955	1.9292	0.537169	3.59142	0.000328875	0.00574363	chr18-16553601-16553814	Ntrk3high+Ntrk2
chr18-16641531-16642337...4871783	4.44273	1.5154	0.328073	4.61911	3.85398e-06	0.000201899	chr18-16641531-16642337	Ntrk3high+Ntrk2
chr18-16666500-16667486...4871792	6.40556	-0.969165	0.336889	-2.87681	0.00401723	0.0360424	chr18-16666500-16667486	Ntrk3high+Ntrk2
chr18-16675202-16675633...4871799	5.10207	-0.93146	0.332013	-2.80549	0.00502399	0.0423415	chr18-16675202-16675633	Ntrk3high+Ntrk2
chr18-16678108-16678697...4871800	3.42023	1.2193	0.296292	4.11519	3.86857e-05	0.00115684	chr18-16678108-16678697	Ntrk3high+Ntrk2
chr18-16681522-16682117...4871802	2.94962	0.937448	0.312512	2.99972	0.00270232	0.0270812	chr18-16681522-16682117	Ntrk3high+Ntrk2
chr18-16682196-16682956...4871803	4.41855	0.723432	0.236439	3.0597	0.00221559	0.0233948	chr18-16682196-16682956	Ntrk3high+Ntrk2
chr18-16691221-16691479...4871808	1.30541	1.03255	0.305582	3.37896	0.000727608	0.0103256	chr18-16691221-16691479	Ntrk3high+Ntrk2
chr18-16744984-16745444...4871826	2.07521	0.857078	0.307178	2.79017	0.005268	0.0437663	chr18-16744984-16745444	Ntrk3high+Ntrk2
chr18-16747195-16747736...4871827	2.53604	0.962621	0.298149	3.22866	0.00124372	0.0153197	chr18-16747195-16747736	Ntrk3high+Ntrk2
chr18-16789526-16789682...4871841	1.16354	1.30436	0.410493	3.17755	0.00148525	0.0174458	chr18-16789526-16789682	Ntrk3high+Ntrk2
chr18-17173258-17174770...4871878	7.0545	-1.5734	0.443579	-3.54706	0.000389553	0.0065099	chr18-17173258-17174770	Ntrk3high+Ntrk2
chr18-17681318-17681722...4871911	2.22368	-1.79962	0.612498	-2.93817	0.00330161	0.0313199	chr18-17681318-17681722	Ntrk3high+Ntrk2
chr18-17760080-17760749...4871920	1.7605	1.16011	0.349532	3.31904	0.000903272	0.0121001	chr18-17760080-17760749	Ntrk3high+Ntrk2
chr18-17867257-17867892...4871925	7.46854	-1.71298	0.398978	-4.29342	1.75942e-05	0.000637985	chr18-17867257-17867892	Ntrk3high+Ntrk2
chr18-18204656-18205695...4871947	3.40176	-1.63324	0.527358	-3.09702	0.0019548	0.0213579	chr18-18204656-18205695	Ntrk3high+Ntrk2
chr18-18526686-18527613...4871964	3.43723	-1.62331	0.565373	-2.87122	0.00408897	0.0365031	chr18-18526686-18527613	Ntrk3high+Ntrk2
chr18-18586331-18587280...4871966	2.70953	-1.40399	0.426387	-3.29276	0.000992083	0.0129687	chr18-18586331-18587280	Ntrk3high+Ntrk2
chr18-18759261-18759640...4871969	0.978151	1.84594	0.566898	3.25622	0.00112906	0.0142524	chr18-18759261-18759640	Ntrk3high+Ntrk2
chr18-19064388-19064816...4871987	0.821289	1.58429	0.410164	3.86258	0.000112198	0.00257792	chr18-19064388-19064816	Ntrk3high+Ntrk2
chr18-19570552-19570880...4872004	0.670711	1.97274	0.448241	4.40107	1.07717e-05	0.000439046	chr18-19570552-19570880	Ntrk3high+Ntrk2
chr18-19607331-19608632...4872008	3.44984	1.65004	0.42391	3.89242	9.92487e-05	0.00235562	chr18-19607331-19608632	Ntrk3high+Ntrk2
chr18-19656174-19656380...4872014	0.558199	1.3742	0.420637	3.26694	0.00108715	0.0138709	chr18-19656174-19656380	Ntrk3high+Ntrk2
chr18-19688900-19689865...4872020	4.23561	-1.9271	0.584764	-3.29553	0.000982379	0.0128782	chr18-19688900-19689865	Ntrk3high+Ntrk2
chr18-19712581-19713772...4872022	5.19144	-1.18868	0.412775	-2.87974	0.00398008	0.0358148	chr18-19712581-19713772	Ntrk3high+Ntrk2
chr18-19961532-19962335...4872046	2.57866	1.30352	0.290682	4.48437	7.31311e-06	0.000328113	chr18-19961532-19962335	Ntrk3high+Ntrk2
chr18-20058594-20059722...4872059	7.44308	-0.981506	0.316918	-3.09703	0.0019547	0.0213574	chr18-20058594-20059722	Ntrk3high+Ntrk2
chr18-20060076-20060783...4872060	5.08307	-2.38347	0.502641	-4.74189	2.1173e-06	0.000127381	chr18-20060076-20060783	Ntrk3high+Ntrk2
chr18-20150879-20151892...4872080	5.361	-1.47709	0.399107	-3.70098	0.000214767	0.00418609	chr18-20150879-20151892	Ntrk3high+Ntrk2
chr18-20220572-20221710...4872086	6.42449	-1.32304	0.455147	-2.90684	0.00365096	0.033673	chr18-20220572-20221710	Ntrk3high+Ntrk2
chr18-20376435-20377730...4872104	5.72436	-1.42455	0.355065	-4.01207	6.01883e-05	0.00162131	chr18-20376435-20377730	Ntrk3high+Ntrk2
chr18-20488041-20488351...4872122	0.739356	1.3395	0.407174	3.28974	0.00100279	0.0130774	chr18-20488041-20488351	Ntrk3high+Ntrk2
chr18-20594049-20594926...4872140	3.09268	1.26662	0.412449	3.07097	0.00213363	0.02277	chr18-20594049-20594926	Ntrk3high+Ntrk2
chr18-20600607-20600874...4872143	0.519658	1.85076	0.437419	4.23108	2.32572e-05	0.000789389	chr18-20600607-20600874	Ntrk3high+Ntrk2
chr18-20609596-20610297...4872146	3.75325	0.749775	0.254522	2.94581	0.00322105	0.0307749	chr18-20609596-20610297	Ntrk3high+Ntrk2
chr18-20665953-20669004...4872162	29.9402	-0.815403	0.227219	-3.58862	0.00033243	0.00578922	chr18-20665953-20669004	Ntrk3high+Ntrk2
chr18-20677545-20679241...4872164	18.6534	-1.20623	0.316007	-3.81709	0.000135033	0.00295998	chr18-20677545-20679241	Ntrk3high+Ntrk2
chr18-20695102-20696004...4872169	9.51349	-1.10069	0.311478	-3.53377	0.000409681	0.00675691	chr18-20695102-20696004	Ntrk3high+Ntrk2
chr18-20724806-20725855...4872180	12.082	-0.950005	0.297019	-3.19847	0.0013816	0.0165401	chr18-20724806-20725855	Ntrk3high+Ntrk2
chr18-20812003-20812421...4872201	3.24918	0.884024	0.290523	3.04287	0.00234332	0.0243709	chr18-20812003-20812421	Ntrk3high+Ntrk2
chr18-20886137-20886998...4872224	3.23293	0.680643	0.246995	2.7557	0.00585668	0.0472273	chr18-20886137-20886998	Ntrk3high+Ntrk2
chr18-20887868-20888343...4872225	3.19655	0.660498	0.231847	2.84885	0.0043878	0.0383775	chr18-20887868-20888343	Ntrk3high+Ntrk2
chr18-21023657-21023855...4872255	1.06765	1.12727	0.331644	3.39905	0.000676208	0.00977941	chr18-21023657-21023855	Ntrk3high+Ntrk2
chr18-21030726-21030895...4872258	0.79759	1.21559	0.356745	3.40746	0.000655712	0.00956136	chr18-21030726-21030895	Ntrk3high+Ntrk2
chr18-21078615-21079682...4872267	2.09028	1.02456	0.329774	3.10685	0.00189094	0.0208369	chr18-21078615-21079682	Ntrk3high+Ntrk2
chr18-21081144-21081306...4872268	0.381276	1.82639	0.528829	3.45365	0.000553062	0.00843035	chr18-21081144-21081306	Ntrk3high+Ntrk2
chr18-21081482-21081657...4872269	0.447493	1.60652	0.554291	2.89834	0.00375146	0.0343347	chr18-21081482-21081657	Ntrk3high+Ntrk2
chr18-21113784-21115091...4872277	6.77569	1.37017	0.296573	4.62003	3.8369e-06	0.000201201	chr18-21113784-21115091	Ntrk3high+Ntrk2
chr18-21121210-21122434...4872279	9.12453	0.605035	0.184261	3.28358	0.00102499	0.0132893	chr18-21121210-21122434	Ntrk3high+Ntrk2
chr18-21148128-21148316...4872284	0.987083	1.31067	0.384303	3.41051	0.000648417	0.00948078	chr18-21148128-21148316	Ntrk3high+Ntrk2
chr18-21157750-21158539...4872287	3.84464	0.808486	0.268876	3.00691	0.00263921	0.0266278	chr18-21157750-21158539	Ntrk3high+Ntrk2
chr18-21166079-21166622...4872289	1.5082	1.36164	0.32265	4.22017	2.44114e-05	0.000819168	chr18-21166079-21166622	Ntrk3high+Ntrk2
chr18-21197816-21197979...4872296	0.494434	1.39456	0.501832	2.77894	0.00545366	0.0448428	chr18-21197816-21197979	Ntrk3high+Ntrk2
chr18-21199588-21199847...4872297	0.830153	1.22407	0.372987	3.2818	0.00103148	0.0133513	chr18-21199588-21199847	Ntrk3high+Ntrk2
chr18-21226284-21227398...4872305	12.3031	-0.802059	0.234239	-3.42411	0.000616823	0.00913439	chr18-21226284-21227398	Ntrk3high+Ntrk2
chr18-21230051-21230401...4872306	1.63522	1.58806	0.300165	5.29063	1.21893e-07	1.44023e-05	chr18-21230051-21230401	Ntrk3high+Ntrk2
chr18-21254557-21254894...4872313	1.38163	1.38779	0.410064	3.38432	0.000713545	0.0101868	chr18-21254557-21254894	Ntrk3high+Ntrk2
chr18-21259699-21260703...4872315	2.02296	1.95883	0.300877	6.51039	7.49542e-11	4.31402e-08	chr18-21259699-21260703	Ntrk3high+Ntrk2
chr18-21272527-21273291...4872318	2.29299	1.1409	0.40006	2.85183	0.00434678	0.0381182	chr18-21272527-21273291	Ntrk3high+Ntrk2
chr18-21274936-21275270...4872321	1.34066	1.19839	0.418474	2.86371	0.0041871	0.0371199	chr18-21274936-21275270	Ntrk3high+Ntrk2
chr18-21281462-21282653...4872323	5.33765	0.959368	0.27012	3.55164	0.000382836	0.00642719	chr18-21281462-21282653	Ntrk3high+Ntrk2
chr18-21636335-21636698...4872364	0.878692	-2.16646	0.772463	-2.80461	0.00503773	0.0424184	chr18-21636335-21636698	Ntrk3high+Ntrk2
chr18-22044579-22045059...4872427	0.883181	1.47825	0.451236	3.276	0.00105289	0.0135502	chr18-22044579-22045059	Ntrk3high+Ntrk2
chr18-22305385-22305840...4872452	0.668547	1.35697	0.468029	2.89932	0.00373968	0.0342591	chr18-22305385-22305840	Ntrk3high+Ntrk2
chr18-22350592-22350957...4872459	0.928198	1.32081	0.336686	3.92298	8.7459e-05	0.00214293	chr18-22350592-22350957	Ntrk3high+Ntrk2
chr18-22396149-22396405...4872473	1.17126	1.402	0.368313	3.80653	0.000140928	0.00305979	chr18-22396149-22396405	Ntrk3high+Ntrk2
chr18-22421326-22422159...4872483	2.31046	1.6893	0.331029	5.10319	3.33982e-07	3.0917e-05	chr18-22421326-22422159	Ntrk3high+Ntrk2
chr18-22534487-22534813...4872516	0.869708	1.72696	0.463234	3.72805	0.000192964	0.00386602	chr18-22534487-22534813	Ntrk3high+Ntrk2
chr18-22620304-22620577...4872525	0.544117	3.26727	0.513943	6.35726	2.0538e-10	9.42873e-08	chr18-22620304-22620577	Ntrk3high+Ntrk2
chr18-22632579-22633546...4872527	1.69649	1.5548	0.44627	3.48398	0.000494013	0.00775327	chr18-22632579-22633546	Ntrk3high+Ntrk2
chr18-22706447-22708991...4872540	22.0612	-1.16084	0.319409	-3.63433	0.000278703	0.00508119	chr18-22706447-22708991	Ntrk3high+Ntrk2
chr18-22761663-22761909...4872560	0.759792	1.81836	0.427097	4.25749	2.06735e-05	0.000721929	chr18-22761663-22761909	Ntrk3high+Ntrk2
chr18-22792673-22793192...4872571	1.38024	1.48099	0.339301	4.36481	1.27234e-05	0.000498779	chr18-22792673-22793192	Ntrk3high+Ntrk2
chr18-22805788-22806760...4872575	4.31374	-1.32521	0.40792	-3.2487	0.00115936	0.0145379	chr18-22805788-22806760	Ntrk3high+Ntrk2
chr18-22891936-22892775...4872600	2.83299	-1.28982	0.387443	-3.32907	0.000871373	0.0117843	chr18-22891936-22892775	Ntrk3high+Ntrk2
chr18-22984783-22986331...4872622	24.2387	-0.64817	0.172709	-3.75296	0.000174761	0.00359523	chr18-22984783-22986331	Ntrk3high+Ntrk2
chr18-23021427-23022650...4872635	20.0756	-0.753488	0.246238	-3.06	0.00221339	0.0233795	chr18-23021427-23022650	Ntrk3high+Ntrk2
chr18-23049198-23049385...4872643	0.428104	1.65753	0.469375	3.53136	0.000413433	0.00680225	chr18-23049198-23049385	Ntrk3high+Ntrk2
chr18-23049546-23049736...4872644	0.727812	1.48512	0.501905	2.95897	0.00308671	0.0298268	chr18-23049546-23049736	Ntrk3high+Ntrk2
chr18-23090738-23092314...4872653	10.7806	-0.799323	0.273617	-2.92132	0.00348554	0.0325853	chr18-23090738-23092314	Ntrk3high+Ntrk2
chr18-23283888-23284669...4872671	3.2158	-1.4428	0.435098	-3.31604	0.000913014	0.0121944	chr18-23283888-23284669	Ntrk3high+Ntrk2
chr18-23342507-23343393...4872684	7.48153	-1.0933	0.359138	-3.04424	0.00233272	0.0242907	chr18-23342507-23343393	Ntrk3high+Ntrk2
chr18-23385012-23385790...4872695	2.56196	0.896169	0.277237	3.2325	0.00122713	0.0151685	chr18-23385012-23385790	Ntrk3high+Ntrk2
chr18-23415044-23416188...4872704	7.56015	0.949426	0.228981	4.14632	3.37868e-05	0.00104564	chr18-23415044-23416188	Ntrk3high+Ntrk2
chr18-23477967-23478188...4872723	0.986904	1.70292	0.303719	5.60691	2.05973e-08	3.56267e-06	chr18-23477967-23478188	Ntrk3high+Ntrk2
chr18-23511234-23512094...4872735	5.8215	1.27254	0.308377	4.12659	3.68184e-05	0.00111476	chr18-23511234-23512094	Ntrk3high+Ntrk2
chr18-23522123-23522451...4872739	1.58243	0.900124	0.309359	2.90964	0.00361841	0.0334602	chr18-23522123-23522451	Ntrk3high+Ntrk2
chr18-23524803-23524971...4872742	0.664476	1.55826	0.373626	4.17064	3.03744e-05	0.000963542	chr18-23524803-23524971	Ntrk3high+Ntrk2
chr18-23541787-23542134...4872748	0.639075	1.55484	0.397937	3.90726	9.33504e-05	0.00225025	chr18-23541787-23542134	Ntrk3high+Ntrk2
chr18-23588230-23589558...4872767	8.71243	-0.952329	0.333978	-2.85147	0.00435174	0.038148	chr18-23588230-23589558	Ntrk3high+Ntrk2
chr18-23598132-23598300...4872768	0.49185	1.65532	0.481189	3.44006	0.000581579	0.00875364	chr18-23598132-23598300	Ntrk3high+Ntrk2
chr18-23624007-23625076...4872774	4.50501	0.774648	0.220461	3.51377	0.000441796	0.0071456	chr18-23624007-23625076	Ntrk3high+Ntrk2
chr18-23637295-23637915...4872777	1.99717	1.42692	0.308836	4.62031	3.83161e-06	0.000200997	chr18-23637295-23637915	Ntrk3high+Ntrk2
chr18-23677918-23678220...4872791	1.34741	1.64507	0.571817	2.87692	0.00401576	0.0360322	chr18-23677918-23678220	Ntrk3high+Ntrk2
chr18-23778538-23779404...4872811	5.56269	-1.17758	0.383586	-3.06992	0.00214117	0.0228256	chr18-23778538-23779404	Ntrk3high+Ntrk2
chr18-23806288-23806636...4872819	4.54786	0.757511	0.270898	2.7963	0.00516916	0.0431994	chr18-23806288-23806636	Ntrk3high+Ntrk2
chr18-23872410-23872863...4872843	4.18012	-1.27015	0.41237	-3.08011	0.00206921	0.022262	chr18-23872410-23872863	Ntrk3high+Ntrk2
chr18-23873136-23873331...4872844	2.9974	-1.41882	0.381703	-3.71708	0.000201542	0.00399476	chr18-23873136-23873331	Ntrk3high+Ntrk2
chr18-23874439-23875225...4872845	10.5527	0.546815	0.195057	2.80336	0.00505731	0.0425282	chr18-23874439-23875225	Ntrk3high+Ntrk2
chr18-23877639-23878516...4872847	9.81868	-0.536757	0.195365	-2.74745	0.00600603	0.0480856	chr18-23877639-23878516	Ntrk3high+Ntrk2
chr18-23931041-23932228...4872865	7.27438	-1.13959	0.313884	-3.63061	0.000282754	0.00513713	chr18-23931041-23932228	Ntrk3high+Ntrk2
chr18-24086641-24087646...4872899	1.91818	-1.69043	0.575638	-2.93662	0.0033181	0.0314367	chr18-24086641-24087646	Ntrk3high+Ntrk2
chr18-24092184-24092596...4872901	1.07101	1.20856	0.385934	3.13152	0.00173906	0.0196007	chr18-24092184-24092596	Ntrk3high+Ntrk2
chr18-24173868-24175022...4872912	4.10251	1.02126	0.333071	3.0662	0.00216796	0.0230326	chr18-24173868-24175022	Ntrk3high+Ntrk2
chr18-24237200-24237795...4872920	2.17463	0.993997	0.281267	3.534	0.000409328	0.00675323	chr18-24237200-24237795	Ntrk3high+Ntrk2
chr18-24301408-24301881...4872934	2.70428	1.70583	0.454852	3.7503	0.000176624	0.00362434	chr18-24301408-24301881	Ntrk3high+Ntrk2
chr18-24329429-24330750...4872943	12.3953	-1.48122	0.338118	-4.38077	1.18263e-05	0.000471718	chr18-24329429-24330750	Ntrk3high+Ntrk2
chr18-24358877-24359253...4872950	1.21027	1.01889	0.34507	2.95271	0.00314999	0.0302652	chr18-24358877-24359253	Ntrk3high+Ntrk2
chr18-24417930-24419496...4872961	15.1852	-1.19504	0.36374	-3.28542	0.0010183	0.0132256	chr18-24417930-24419496	Ntrk3high+Ntrk2
chr18-24434168-24435564...4872965	14.206	-1.6418	0.383409	-4.28212	1.85125e-05	0.000663284	chr18-24434168-24435564	Ntrk3high+Ntrk2
chr18-24437887-24438139...4872966	2.46092	-1.68806	0.600403	-2.81154	0.00493047	0.0417721	chr18-24437887-24438139	Ntrk3high+Ntrk2
chr18-24443362-24444615...4872967	14.4751	-1.1595	0.309375	-3.74788	0.000178334	0.00365105	chr18-24443362-24444615	Ntrk3high+Ntrk2
chr18-24474382-24474556...4872975	1.01728	1.42568	0.305209	4.67115	2.99523e-06	0.000167164	chr18-24474382-24474556	Ntrk3high+Ntrk2
chr18-24619204-24619756...4873006	1.19588	1.20119	0.431054	2.78663	0.00532596	0.0441271	chr18-24619204-24619756	Ntrk3high+Ntrk2
chr18-24639184-24639649...4873013	2.8446	1.79564	0.332195	5.40537	6.46736e-08	8.76463e-06	chr18-24639184-24639649	Ntrk3high+Ntrk2
chr18-24666543-24666704...4873020	1.12781	1.48532	0.303592	4.8925	9.9565e-07	7.12013e-05	chr18-24666543-24666704	Ntrk3high+Ntrk2
chr18-24681440-24682010...4873024	1.98105	1.3036	0.301926	4.31761	1.57731e-05	0.000587707	chr18-24681440-24682010	Ntrk3high+Ntrk2
chr18-24691974-24692200...4873028	1.23453	1.68197	0.390166	4.31092	1.62577e-05	0.000601098	chr18-24691974-24692200	Ntrk3high+Ntrk2
chr18-24702544-24703099...4873030	3.67068	0.915059	0.235756	3.88139	0.000103862	0.00243387	chr18-24702544-24703099	Ntrk3high+Ntrk2
chr18-24704017-24704193...4873031	1.67913	1.44237	0.310231	4.64933	3.33015e-06	0.000181508	chr18-24704017-24704193	Ntrk3high+Ntrk2
chr18-24708342-24710295...4873032	23.9647	0.635548	0.137255	4.63041	3.6495e-06	0.000194104	chr18-24708342-24710295	Ntrk3high+Ntrk2
chr18-24733213-24733917...4873038	1.69093	2.70129	0.517044	5.22448	1.74646e-07	1.88583e-05	chr18-24733213-24733917	Ntrk3high+Ntrk2
chr18-24744886-24745706...4873040	1.68318	0.966281	0.352367	2.74226	0.00610185	0.0486337	chr18-24744886-24745706	Ntrk3high+Ntrk2
chr18-24759676-24759989...4873047	1.2907	1.79048	0.370744	4.82943	1.36924e-06	9.11385e-05	chr18-24759676-24759989	Ntrk3high+Ntrk2
chr18-24779277-24779941...4873051	1.82232	1.33857	0.430054	3.11257	0.00185469	0.0205485	chr18-24779277-24779941	Ntrk3high+Ntrk2
chr18-24786963-24788204...4873054	5.97216	1.16794	0.285137	4.09607	4.20222e-05	0.00123263	chr18-24786963-24788204	Ntrk3high+Ntrk2
chr18-24802279-24803000...4873056	2.43179	1.64013	0.392135	4.18258	2.88225e-05	0.000927624	chr18-24802279-24803000	Ntrk3high+Ntrk2
chr18-24827995-24829634...4873064	9.41989	-0.663303	0.23377	-2.83742	0.00454803	0.039369	chr18-24827995-24829634	Ntrk3high+Ntrk2
chr18-24838745-24839307...4873067	1.76612	1.33518	0.380925	3.50509	0.000456446	0.00732234	chr18-24838745-24839307	Ntrk3high+Ntrk2
chr18-24877665-24878300...4873079	2.32727	1.82304	0.464443	3.92522	8.66514e-05	0.0021274	chr18-24877665-24878300	Ntrk3high+Ntrk2
chr18-24913976-24914549...4873084	3.04287	1.4015	0.372256	3.76489	0.000166624	0.00346928	chr18-24913976-24914549	Ntrk3high+Ntrk2
chr18-24927164-24927595...4873086	0.939896	1.85423	0.32865	5.64194	1.6814e-08	3.05106e-06	chr18-24927164-24927595	Ntrk3high+Ntrk2
chr18-24941395-24941557...4873092	0.752453	1.07537	0.361127	2.97783	0.00290297	0.0285246	chr18-24941395-24941557	Ntrk3high+Ntrk2
chr18-24943727-24943934...4873094	0.618935	1.28433	0.410637	3.12765	0.00176211	0.019784	chr18-24943727-24943934	Ntrk3high+Ntrk2
chr18-24947509-24947682...4873095	0.6607	1.31895	0.478263	2.7578	0.00581921	0.0470093	chr18-24947509-24947682	Ntrk3high+Ntrk2
chr18-24973575-24974328...4873103	4.06497	0.861664	0.238094	3.61902	0.000295726	0.0053118	chr18-24973575-24974328	Ntrk3high+Ntrk2
chr18-24989083-24989571...4873108	1.74345	1.08016	0.311634	3.46613	0.000528012	0.00814652	chr18-24989083-24989571	Ntrk3high+Ntrk2
chr18-25002650-25003027...4873113	0.818473	2.24792	0.43293	5.19233	2.07682e-07	2.164e-05	chr18-25002650-25003027	Ntrk3high+Ntrk2
chr18-25010699-25011433...4873116	1.61423	2.39054	0.440241	5.43008	5.6329e-08	7.88033e-06	chr18-25010699-25011433	Ntrk3high+Ntrk2
chr18-25022711-25022938...4873119	0.762788	1.53118	0.360252	4.25031	2.13476e-05	0.000740201	chr18-25022711-25022938	Ntrk3high+Ntrk2
chr18-25038787-25039627...4873122	2.96678	1.73935	0.40864	4.25643	2.07715e-05	0.000724525	chr18-25038787-25039627	Ntrk3high+Ntrk2
chr18-25051437-25052245...4873124	1.89065	1.87447	0.332933	5.63017	1.80033e-08	3.22053e-06	chr18-25051437-25052245	Ntrk3high+Ntrk2
chr18-25053295-25053646...4873125	0.925862	1.38964	0.374273	3.71289	0.000204903	0.0040462	chr18-25053295-25053646	Ntrk3high+Ntrk2
chr18-25064800-25066555...4873127	11.3177	0.877735	0.280461	3.12961	0.00175039	0.0196851	chr18-25064800-25066555	Ntrk3high+Ntrk2
chr18-25082766-25084186...4873131	7.23485	1.08656	0.272067	3.9937	6.50495e-05	0.00171907	chr18-25082766-25084186	Ntrk3high+Ntrk2
chr18-25084724-25084888...4873132	1.31081	1.58052	0.337849	4.67818	2.89431e-06	0.000162995	chr18-25084724-25084888	Ntrk3high+Ntrk2
chr18-25131852-25133031...4873145	6.49733	0.832669	0.259976	3.20286	0.0013607	0.0163596	chr18-25131852-25133031	Ntrk3high+Ntrk2
chr18-25180345-25180569...4873153	0.835775	1.11601	0.376004	2.96807	0.00299679	0.0291996	chr18-25180345-25180569	Ntrk3high+Ntrk2
chr18-25286347-25286558...4873175	0.682451	1.43855	0.370439	3.88337	0.00010302	0.00242022	chr18-25286347-25286558	Ntrk3high+Ntrk2
chr18-25407872-25408933...4873204	3.37994	1.11232	0.293676	3.78758	0.000152124	0.00323973	chr18-25407872-25408933	Ntrk3high+Ntrk2
chr18-25495051-25496272...4873222	6.17839	-1.16718	0.358648	-3.25441	0.0011363	0.0143229	chr18-25495051-25496272	Ntrk3high+Ntrk2
chr18-25521929-25522740...4873229	12.2423	-0.947002	0.303878	-3.11639	0.00183082	0.020364	chr18-25521929-25522740	Ntrk3high+Ntrk2
chr18-25532727-25533754...4873231	7.38692	-1.24382	0.374592	-3.32046	0.000898691	0.0120519	chr18-25532727-25533754	Ntrk3high+Ntrk2
chr18-25548192-25549050...4873237	10.5622	-1.56851	0.401274	-3.90882	9.27472e-05	0.00223974	chr18-25548192-25549050	Ntrk3high+Ntrk2
chr18-25549456-25550485...4873238	11.0215	-0.994994	0.338724	-2.93747	0.00330898	0.0313697	chr18-25549456-25550485	Ntrk3high+Ntrk2
chr18-25553313-25555181...4873239	23.2057	-0.865567	0.265506	-3.26007	0.00111385	0.0141082	chr18-25553313-25555181	Ntrk3high+Ntrk2
chr18-25581380-25581926...4873245	5.74606	-1.39334	0.332512	-4.19035	2.78519e-05	0.000904396	chr18-25581380-25581926	Ntrk3high+Ntrk2
chr18-25582826-25583511...4873246	5.52876	-1.30165	0.386182	-3.37057	0.000750138	0.010557	chr18-25582826-25583511	Ntrk3high+Ntrk2
chr18-25587089-25587323...4873248	2.67344	-1.46454	0.47356	-3.09261	0.00198403	0.0215916	chr18-25587089-25587323	Ntrk3high+Ntrk2
chr18-25599377-25601250...4873252	12.7946	-0.946813	0.340496	-2.78069	0.00542442	0.0446872	chr18-25599377-25601250	Ntrk3high+Ntrk2
chr18-25612115-25613296...4873256	7.50871	-1.09553	0.324134	-3.37987	0.000725197	0.0103037	chr18-25612115-25613296	Ntrk3high+Ntrk2
chr18-25630020-25630783...4873260	12.5065	-0.792902	0.263	-3.01483	0.00257119	0.0261274	chr18-25630020-25630783	Ntrk3high+Ntrk2
chr18-25642295-25642567...4873262	2.72739	-1.43565	0.508709	-2.82215	0.00477032	0.040764	chr18-25642295-25642567	Ntrk3high+Ntrk2
chr18-25645556-25646519...4873264	10.4691	-1.54446	0.406948	-3.79523	0.000147509	0.00316646	chr18-25645556-25646519	Ntrk3high+Ntrk2
chr18-25659988-25660792...4873268	12.4598	-1.18875	0.269166	-4.41644	1.00341e-05	0.000415983	chr18-25659988-25660792	Ntrk3high+Ntrk2
chr18-25662849-25663098...4873270	3.45339	-1.82469	0.49221	-3.70714	0.000209614	0.00411237	chr18-25662849-25663098	Ntrk3high+Ntrk2
chr18-25665530-25666108...4873271	5.32089	-2.07737	0.412485	-5.03622	4.74807e-07	4.02673e-05	chr18-25665530-25666108	Ntrk3high+Ntrk2
chr18-25666854-25667299...4873272	3.068	-1.89452	0.535101	-3.54048	0.0003994	0.00663019	chr18-25666854-25667299	Ntrk3high+Ntrk2
chr18-25677694-25680143...4873275	37.8785	-1.00961	0.287545	-3.51113	0.000446201	0.0071954	chr18-25677694-25680143	Ntrk3high+Ntrk2
chr18-25684023-25684337...4873277	4.10062	-1.65925	0.471578	-3.51851	0.000433985	0.00705224	chr18-25684023-25684337	Ntrk3high+Ntrk2
chr18-25685089-25685540...4873278	3.75455	-1.85168	0.519893	-3.56166	0.000368515	0.00624737	chr18-25685089-25685540	Ntrk3high+Ntrk2
chr18-25690028-25690520...4873279	4.69693	-1.49825	0.419371	-3.57262	0.000353423	0.00605448	chr18-25690028-25690520	Ntrk3high+Ntrk2
chr18-25693550-25694926...4873280	19.9646	-1.17903	0.244199	-4.82813	1.3782e-06	9.15784e-05	chr18-25693550-25694926	Ntrk3high+Ntrk2
chr18-25695118-25695534...4873281	3.85813	-1.5014	0.409923	-3.66263	0.000249641	0.00468245	chr18-25695118-25695534	Ntrk3high+Ntrk2
chr18-25695669-25695881...4873282	2.4283	-1.66811	0.457501	-3.64613	0.000266221	0.00491194	chr18-25695669-25695881	Ntrk3high+Ntrk2
chr18-25705510-25706345...4873284	9.0716	-1.29372	0.391555	-3.30404	0.000953011	0.012589	chr18-25705510-25706345	Ntrk3high+Ntrk2
chr18-25724249-25725063...4873290	5.67459	-1.46135	0.386045	-3.78543	0.000153444	0.00326023	chr18-25724249-25725063	Ntrk3high+Ntrk2
chr18-25725319-25725971...4873292	7.39584	-1.58359	0.4298	-3.68449	0.000229162	0.0043908	chr18-25725319-25725971	Ntrk3high+Ntrk2
chr18-25743794-25744344...4873298	2.90549	0.784822	0.256	3.06571	0.00217151	0.0230606	chr18-25743794-25744344	Ntrk3high+Ntrk2
chr18-25751876-25752245...4873302	4.92976	-1.54375	0.39246	-3.93352	8.37123e-05	0.00207468	chr18-25751876-25752245	Ntrk3high+Ntrk2
chr18-25752966-25755677...4873303	43.7143	-0.963962	0.261906	-3.68057	0.000232717	0.00444172	chr18-25752966-25755677	Ntrk3high+Ntrk2
chr18-25795868-25796490...4873310	1.66211	-1.5244	0.527995	-2.88716	0.00388741	0.0352122	chr18-25795868-25796490	Ntrk3high+Ntrk2
chr18-25804661-25806274...4873312	3.90968	-1.38175	0.407093	-3.39419	0.000688307	0.00991261	chr18-25804661-25806274	Ntrk3high+Ntrk2
chr18-25810950-25811813...4873314	2.42806	-1.50091	0.482255	-3.11228	0.00185651	0.0205591	chr18-25810950-25811813	Ntrk3high+Ntrk2
chr18-25840755-25841686...4873318	3.54461	-1.19671	0.382547	-3.12826	0.00175844	0.0197542	chr18-25840755-25841686	Ntrk3high+Ntrk2
chr18-25848285-25848588...4873320	1.24484	2.33027	0.525884	4.43114	9.37342e-06	0.00039563	chr18-25848285-25848588	Ntrk3high+Ntrk2
chr18-25895837-25896978...4873331	8.60085	-1.57247	0.436156	-3.60529	0.0003118	0.00552417	chr18-25895837-25896978	Ntrk3high+Ntrk2
chr18-26018389-26018971...4873346	2.16597	1.68652	0.457571	3.6858	0.000227981	0.00437679	chr18-26018389-26018971	Ntrk3high+Ntrk2
chr18-26061798-26062495...4873351	2.34461	2.01987	0.416077	4.85457	1.2065e-06	8.24831e-05	chr18-26061798-26062495	Ntrk3high+Ntrk2
chr18-26118608-26118850...4873359	0.505384	2.24321	0.425097	5.27693	1.31364e-07	1.5199e-05	chr18-26118608-26118850	Ntrk3high+Ntrk2
chr18-26180679-26180938...4873366	1.06793	1.57396	0.463351	3.39691	0.000681522	0.00984232	chr18-26180679-26180938	Ntrk3high+Ntrk2
chr18-26227722-26228086...4873374	0.856126	-2.87763	0.810775	-3.54923	0.000386364	0.00647072	chr18-26227722-26228086	Ntrk3high+Ntrk2
chr18-26303468-26303917...4873381	1.44342	-2.70897	0.794594	-3.40925	0.000651421	0.00951432	chr18-26303468-26303917	Ntrk3high+Ntrk2
chr18-26649094-26650261...4873410	5.2527	-1.7988	0.527436	-3.41046	0.00064853	0.00948211	chr18-26649094-26650261	Ntrk3high+Ntrk2
chr18-26686750-26687250...4873411	0.765071	2.73519	0.365126	7.49107	6.83154e-14	1.30771e-10	chr18-26686750-26687250	Ntrk3high+Ntrk2
chr18-26729490-26729837...4873415	1.13757	1.44234	0.441311	3.26831	0.00108192	0.0138223	chr18-26729490-26729837	Ntrk3high+Ntrk2
chr18-26955864-26956130...4873437	0.692302	2.17547	0.575079	3.7829	0.000155013	0.0032856	chr18-26955864-26956130	Ntrk3high+Ntrk2
chr18-27208695-27209802...4873452	4.16473	-1.76546	0.599946	-2.9427	0.00325368	0.0309934	chr18-27208695-27209802	Ntrk3high+Ntrk2
chr18-27368188-27368396...4873464	0.341345	1.86219	0.659612	2.82317	0.00475517	0.0406824	chr18-27368188-27368396	Ntrk3high+Ntrk2
chr18-27441606-27442394...4873474	6.47054	-1.67062	0.531999	-3.14026	0.00168796	0.0191623	chr18-27441606-27442394	Ntrk3high+Ntrk2
chr18-27596610-27597262...4873486	1.53671	-2.56011	0.749715	-3.41478	0.000638326	0.00937415	chr18-27596610-27597262	Ntrk3high+Ntrk2
chr18-27616311-27617580...4873487	3.04457	-1.30239	0.452168	-2.88032	0.00397271	0.0357627	chr18-27616311-27617580	Ntrk3high+Ntrk2
chr18-27747265-27747766...4873499	1.36438	-2.9022	0.830924	-3.49273	0.000478105	0.00756715	chr18-27747265-27747766	Ntrk3high+Ntrk2
chr18-27796308-27796898...4873504	1.26305	-2.60507	0.747807	-3.48362	0.000494686	0.00775956	chr18-27796308-27796898	Ntrk3high+Ntrk2
chr18-27872407-27872932...4873511	1.18275	2.29221	0.487943	4.69769	2.63119e-06	0.000151297	chr18-27872407-27872932	Ntrk3high+Ntrk2
chr18-27944247-27945058...4873520	3.08749	-1.28875	0.465657	-2.76759	0.00564719	0.045994	chr18-27944247-27945058	Ntrk3high+Ntrk2
chr18-28062827-28063940...4873532	5.55255	-1.04966	0.372163	-2.82042	0.00479608	0.0409319	chr18-28062827-28063940	Ntrk3high+Ntrk2
chr18-28132984-28134253...4873537	9.33497	-1.32776	0.342086	-3.88136	0.000103874	0.00243401	chr18-28132984-28134253	Ntrk3high+Ntrk2
chr18-28254146-28255103...4873545	2.69819	-1.29005	0.444938	-2.89939	0.0037389	0.0342534	chr18-28254146-28255103	Ntrk3high+Ntrk2
chr18-28255976-28256304...4873546	1.36465	-2.14267	0.699101	-3.06489	0.00217751	0.0231081	chr18-28255976-28256304	Ntrk3high+Ntrk2
chr18-28256826-28257124...4873547	0.671147	-2.1633	0.763818	-2.83222	0.0046226	0.0398616	chr18-28256826-28257124	Ntrk3high+Ntrk2
chr18-28278786-28280142...4873550	5.84082	-1.19164	0.341722	-3.48717	0.000488162	0.0076862	chr18-28278786-28280142	Ntrk3high+Ntrk2
chr18-28299092-28300444...4873552	5.63807	-1.44495	0.470132	-3.0735	0.00211567	0.0226363	chr18-28299092-28300444	Ntrk3high+Ntrk2
chr18-28476203-28476987...4873566	4.5891	-1.83425	0.513124	-3.57467	0.000350673	0.00602158	chr18-28476203-28476987	Ntrk3high+Ntrk2
chr18-28509754-28510962...4873569	7.81726	-1.30633	0.339461	-3.84825	0.000118963	0.00269408	chr18-28509754-28510962	Ntrk3high+Ntrk2
chr18-28515692-28516668...4873570	4.15837	-1.73555	0.477192	-3.63701	0.000275819	0.0050439	chr18-28515692-28516668	Ntrk3high+Ntrk2
chr18-28696404-28697012...4873587	2.12718	-1.68907	0.605486	-2.78961	0.00527721	0.0438273	chr18-28696404-28697012	Ntrk3high+Ntrk2
chr18-28851988-28852482...4873603	1.76895	1.06592	0.333828	3.19301	0.00140799	0.0167694	chr18-28851988-28852482	Ntrk3high+Ntrk2
chr18-28852904-28853391...4873604	0.897138	1.98742	0.433737	4.5821	4.6034e-06	0.000230503	chr18-28852904-28853391	Ntrk3high+Ntrk2
chr18-28889638-28890194...4873612	1.00838	1.61727	0.578936	2.79351	0.00521388	0.0434469	chr18-28889638-28890194	Ntrk3high+Ntrk2
chr18-28893855-28894847...4873613	3.3532	1.17843	0.419989	2.80587	0.00501812	0.0423111	chr18-28893855-28894847	Ntrk3high+Ntrk2
chr18-28919308-28920231...4873616	2.98598	-1.43304	0.476783	-3.00565	0.00265013	0.0267086	chr18-28919308-28920231	Ntrk3high+Ntrk2
chr18-29034062-29034774...4873621	1.99965	1.52157	0.419866	3.62395	0.000290138	0.00523689	chr18-29034062-29034774	Ntrk3high+Ntrk2
chr18-29119041-29119254...4873625	0.508176	2.55784	0.422595	6.05271	1.42427e-09	4.3936e-07	chr18-29119041-29119254	Ntrk3high+Ntrk2
chr18-29206510-29207042...4873633	1.37216	1.13984	0.360996	3.15748	0.00159137	0.0183401	chr18-29206510-29207042	Ntrk3high+Ntrk2
chr18-29297656-29297996...4873643	0.759037	1.97392	0.480954	4.10418	4.05757e-05	0.00120055	chr18-29297656-29297996	Ntrk3high+Ntrk2
chr18-29312598-29313031...4873648	0.659104	1.45403	0.385311	3.77364	0.00016088	0.00337922	chr18-29312598-29313031	Ntrk3high+Ntrk2
chr18-29367837-29368134...4873657	0.525021	2.32763	0.513928	4.5291	5.92359e-06	0.000279182	chr18-29367837-29368134	Ntrk3high+Ntrk2
chr18-29404477-29404802...4873663	0.819793	1.90976	0.463757	4.11802	3.82141e-05	0.00114674	chr18-29404477-29404802	Ntrk3high+Ntrk2
chr18-29416583-29417257...4873664	1.12445	1.38858	0.369639	3.75659	0.000172245	0.00355832	chr18-29416583-29417257	Ntrk3high+Ntrk2
chr18-29761551-29761966...4873707	2.18804	-1.3738	0.477457	-2.87732	0.0040107	0.0360012	chr18-29761551-29761966	Ntrk3high+Ntrk2
chr18-29804086-29805449...4873716	7.89709	-1.54484	0.433829	-3.56095	0.000369519	0.00626043	chr18-29804086-29805449	Ntrk3high+Ntrk2
chr18-30005352-30006090...4873750	4.12312	-1.18475	0.391318	-3.02759	0.00246513	0.0253329	chr18-30005352-30006090	Ntrk3high+Ntrk2
chr18-30007166-30008002...4873751	2.84247	-1.37702	0.476689	-2.88872	0.00386818	0.0350898	chr18-30007166-30008002	Ntrk3high+Ntrk2
chr18-30039491-30040170...4873757	3.53459	-2.4357	0.630573	-3.86268	0.000112152	0.00257714	chr18-30039491-30040170	Ntrk3high+Ntrk2
chr18-30071148-30072732...4873761	12.3428	-1.05971	0.36574	-2.89744	0.00376227	0.0344028	chr18-30071148-30072732	Ntrk3high+Ntrk2
chr18-30079703-30080677...4873763	8.5653	-1.96412	0.414482	-4.73875	2.15042e-06	0.000128943	chr18-30079703-30080677	Ntrk3high+Ntrk2
chr18-30183858-30184275...4873780	0.849724	1.25302	0.398431	3.14489	0.00166147	0.0189388	chr18-30183858-30184275	Ntrk3high+Ntrk2
chr18-30197043-30198054...4873785	4.90224	1.22033	0.389645	3.13191	0.00173672	0.019579	chr18-30197043-30198054	Ntrk3high+Ntrk2
chr18-30377056-30378835...4873831	11.9474	-1.09079	0.293397	-3.71781	0.000200954	0.00398569	chr18-30377056-30378835	Ntrk3high+Ntrk2
chr18-30423792-30425284...4873836	6.87676	-1.31818	0.33863	-3.89268	9.91442e-05	0.00235405	chr18-30423792-30425284	Ntrk3high+Ntrk2
chr18-30437780-30439340...4873840	8.16739	-1.69203	0.421972	-4.00982	6.07649e-05	0.00163356	chr18-30437780-30439340	Ntrk3high+Ntrk2
chr18-30450056-30450352...4873842	0.777961	1.82583	0.39793	4.58833	4.46802e-06	0.000225809	chr18-30450056-30450352	Ntrk3high+Ntrk2
chr18-30455808-30456570...4873844	3.3154	-1.81565	0.582307	-3.11804	0.00182059	0.0202822	chr18-30455808-30456570	Ntrk3high+Ntrk2
chr18-30529514-30532942...4873856	44.7502	-0.684558	0.190282	-3.5976	0.000321166	0.00564741	chr18-30529514-30532942	Ntrk3high+Ntrk2
chr18-30632737-30633088...4873868	0.979907	1.497	0.343099	4.36318	1.28185e-05	0.000501792	chr18-30632737-30633088	Ntrk3high+Ntrk2
chr18-30692225-30692659...4873882	1.04222	1.3307	0.446085	2.98306	0.00285379	0.0281904	chr18-30692225-30692659	Ntrk3high+Ntrk2
chr18-30692876-30693061...4873883	0.396334	1.55764	0.548017	2.84232	0.00447862	0.0389504	chr18-30692876-30693061	Ntrk3high+Ntrk2
chr18-30781841-30782757...4873902	4.23047	-1.68561	0.46725	-3.60751	0.000309154	0.00549183	chr18-30781841-30782757	Ntrk3high+Ntrk2
chr18-30861074-30861365...4873909	0.670395	1.30663	0.46748	2.79506	0.00518903	0.043308	chr18-30861074-30861365	Ntrk3high+Ntrk2
chr18-30888458-30888765...4873914	0.805807	-2.18305	0.733469	-2.97634	0.00291714	0.0286344	chr18-30888458-30888765	Ntrk3high+Ntrk2
chr18-30949173-30951046...4873925	8.30361	-1.12059	0.321737	-3.48295	0.000495924	0.00777302	chr18-30949173-30951046	Ntrk3high+Ntrk2
chr18-31011851-31012064...4873936	0.876505	1.45453	0.368574	3.94636	7.93476e-05	0.00199231	chr18-31011851-31012064	Ntrk3high+Ntrk2
chr18-31076317-31077898...4873947	8.38372	-0.668512	0.228917	-2.92033	0.00349665	0.032653	chr18-31076317-31077898	Ntrk3high+Ntrk2
chr18-31103965-31104129...4873952	0.682724	1.2946	0.427738	3.02662	0.00247304	0.0253857	chr18-31103965-31104129	Ntrk3high+Ntrk2
chr18-31180117-31180649...4873972	1.54034	1.01551	0.327931	3.0967	0.00195687	0.0213729	chr18-31180117-31180649	Ntrk3high+Ntrk2
chr18-31200079-31201360...4873975	8.17563	-1.27829	0.403805	-3.16561	0.00154758	0.0179808	chr18-31200079-31201360	Ntrk3high+Ntrk2
chr18-31227156-31227779...4873979	5.49166	-2.3541	0.526958	-4.46733	7.92005e-06	0.000348024	chr18-31227156-31227779	Ntrk3high+Ntrk2
chr18-31229517-31230102...4873981	1.41381	1.40035	0.326198	4.29296	1.76308e-05	0.000639097	chr18-31229517-31230102	Ntrk3high+Ntrk2
chr18-31242012-31243654...4873987	10.2328	-1.18041	0.329307	-3.58453	0.000337682	0.00585736	chr18-31242012-31243654	Ntrk3high+Ntrk2
chr18-31260699-31261967...4873990	7.95595	-1.43611	0.413103	-3.4764	0.000508186	0.007916	chr18-31260699-31261967	Ntrk3high+Ntrk2
chr18-31429906-31431222...4874014	7.20478	-1.59298	0.402094	-3.96172	7.44115e-05	0.00189774	chr18-31429906-31431222	Ntrk3high+Ntrk2
chr18-31445856-31446324...4874019	4.77569	-0.828637	0.292846	-2.8296	0.00466057	0.0401108	chr18-31445856-31446324	Ntrk3high+Ntrk2
chr18-31457577-31458124...4874024	3.3044	-1.41597	0.416365	-3.40078	0.000671943	0.0097312	chr18-31457577-31458124	Ntrk3high+Ntrk2
chr18-31576888-31577152...4874052	0.937542	1.4571	0.329613	4.42065	9.84032e-06	0.000410131	chr18-31576888-31577152	Ntrk3high+Ntrk2
chr18-31647864-31649227...4874068	14.3457	-1.2024	0.2556	-4.70424	2.5481e-06	0.000147608	chr18-31647864-31649227	Ntrk3high+Ntrk2
chr18-31732288-31732674...4874089	1.06079	1.70226	0.353282	4.81842	1.44696e-06	9.50575e-05	chr18-31732288-31732674	Ntrk3high+Ntrk2
chr18-31750115-31750510...4874092	1.03109	2.18174	0.270245	8.07317	6.84978e-16	2.42736e-12	chr18-31750115-31750510	Ntrk3high+Ntrk2
chr18-31781962-31782485...4874100	2.72752	1.67413	0.370822	4.51464	6.34249e-06	0.000294009	chr18-31781962-31782485	Ntrk3high+Ntrk2
chr18-31797633-31797929...4874103	0.990254	1.38347	0.330395	4.18731	2.82278e-05	0.000913561	chr18-31797633-31797929	Ntrk3high+Ntrk2
chr18-31862076-31862592...4874120	2.0583	1.28402	0.323384	3.97057	7.17011e-05	0.00184764	chr18-31862076-31862592	Ntrk3high+Ntrk2
chr18-31862940-31863372...4874121	2.44607	0.899833	0.240942	3.73465	0.00018798	0.00379364	chr18-31862940-31863372	Ntrk3high+Ntrk2
chr18-31879396-31880399...4874124	7.12763	0.649768	0.226899	2.86369	0.00418744	0.0371214	chr18-31879396-31880399	Ntrk3high+Ntrk2
chr18-32038969-32039483...4874161	1.69987	1.85112	0.522965	3.53967	0.000400622	0.00664405	chr18-32038969-32039483	Ntrk3high+Ntrk2
chr18-32129968-32130287...4874175	1.26967	1.32541	0.325062	4.07741	4.55407e-05	0.00131182	chr18-32129968-32130287	Ntrk3high+Ntrk2
chr18-32130620-32131022...4874176	1.96396	1.31218	0.285155	4.60166	4.19144e-06	0.000215025	chr18-32130620-32131022	Ntrk3high+Ntrk2
chr18-32133069-32134104...4874178	8.39992	-0.805061	0.273337	-2.9453	0.00322639	0.0308136	chr18-32133069-32134104	Ntrk3high+Ntrk2
chr18-32255990-32256241...4874209	1.10056	1.79826	0.336674	5.34126	9.23045e-08	1.16062e-05	chr18-32255990-32256241	Ntrk3high+Ntrk2
chr18-32279301-32279500...4874216	1.22599	1.56765	0.304021	5.1564	2.51748e-07	2.49587e-05	chr18-32279301-32279500	Ntrk3high+Ntrk2
chr18-32340006-32340843...4874231	2.19517	1.22469	0.371511	3.29651	0.000978951	0.0128482	chr18-32340006-32340843	Ntrk3high+Ntrk2
chr18-32385171-32386420...4874243	6.79876	0.741735	0.216941	3.41906	0.000628369	0.00926442	chr18-32385171-32386420	Ntrk3high+Ntrk2
chr18-32388326-32388790...4874245	2.57141	1.34868	0.270721	4.98179	6.29994e-07	5.00248e-05	chr18-32388326-32388790	Ntrk3high+Ntrk2
chr18-32398388-32399854...4874250	7.18852	0.689714	0.198975	3.46633	0.00052761	0.00814256	chr18-32398388-32399854	Ntrk3high+Ntrk2
chr18-32415915-32417301...4874256	10.2159	0.699545	0.245551	2.84888	0.00438729	0.0383746	chr18-32415915-32417301	Ntrk3high+Ntrk2
chr18-32462250-32462630...4874266	0.923654	1.60607	0.434129	3.69952	0.000216004	0.00420504	chr18-32462250-32462630	Ntrk3high+Ntrk2
chr18-32476675-32477155...4874269	1.18246	2.37547	0.329647	7.2061	5.75762e-13	7.81265e-10	chr18-32476675-32477155	Ntrk3high+Ntrk2
chr18-32510034-32510525...4874273	1.54713	-1.95603	0.650932	-3.00496	0.00265615	0.0267443	chr18-32510034-32510525	Ntrk3high+Ntrk2
chr18-32530096-32530484...4874277	1.19073	1.79885	0.35087	5.12683	2.94663e-07	2.81713e-05	chr18-32530096-32530484	Ntrk3high+Ntrk2
chr18-32551463-32551681...4874283	0.480978	1.64974	0.588085	2.80528	0.00502731	0.0423598	chr18-32551463-32551681	Ntrk3high+Ntrk2
chr18-32557600-32558135...4874286	1.4248	1.62315	0.422329	3.84333	0.000121378	0.00273335	chr18-32557600-32558135	Ntrk3high+Ntrk2
chr18-32559455-32559944...4874287	1.37073	0.971057	0.355606	2.73071	0.00631972	0.0498429	chr18-32559455-32559944	Ntrk3high+Ntrk2
chr18-32880250-32880985...4874320	4.40317	1.27973	0.309386	4.13634	3.52887e-05	0.0010794	chr18-32880250-32880985	Ntrk3high+Ntrk2
chr18-32913616-32914476...4874324	3.49683	-1.71668	0.55348	-3.10161	0.00192469	0.0211178	chr18-32913616-32914476	Ntrk3high+Ntrk2
chr18-32955596-32955956...4874334	1.48188	1.57806	0.374145	4.21778	2.46719e-05	0.000826292	chr18-32955596-32955956	Ntrk3high+Ntrk2
chr18-32968453-32969080...4874339	1.79182	2.03503	0.319227	6.37487	1.83114e-10	8.62827e-08	chr18-32968453-32969080	Ntrk3high+Ntrk2
chr18-33081384-33082088...4874356	1.53173	1.57075	0.346748	4.52994	5.90001e-06	0.000278312	chr18-33081384-33082088	Ntrk3high+Ntrk2
chr18-33087877-33088318...4874357	1.18775	1.22965	0.348311	3.53033	0.000415036	0.00682046	chr18-33087877-33088318	Ntrk3high+Ntrk2
chr18-33172295-33172465...4874382	0.619056	1.54706	0.473025	3.27057	0.00107332	0.0137463	chr18-33172295-33172465	Ntrk3high+Ntrk2
chr18-33189085-33190516...4874390	6.68215	-1.18826	0.343629	-3.45797	0.000544256	0.00832961	chr18-33189085-33190516	Ntrk3high+Ntrk2
chr18-33348591-33349050...4874405	2.02037	-1.60371	0.584362	-2.74438	0.00606248	0.0484171	chr18-33348591-33349050	Ntrk3high+Ntrk2
chr18-33370233-33370423...4874408	0.372857	1.67489	0.55492	3.01826	0.00254229	0.0259085	chr18-33370233-33370423	Ntrk3high+Ntrk2
chr18-33377789-33378971...4874411	23.058	-0.905392	0.231422	-3.9123	9.14225e-05	0.00221486	chr18-33377789-33378971	Ntrk3high+Ntrk2
chr18-33386036-33387183...4874412	16.5604	-1.36502	0.256375	-5.32431	1.01338e-07	1.24721e-05	chr18-33386036-33387183	Ntrk3high+Ntrk2
chr18-33439084-33439896...4874420	5.45059	-0.932742	0.317079	-2.94167	0.00326446	0.0310651	chr18-33439084-33439896	Ntrk3high+Ntrk2
chr18-33447326-33448620...4874425	7.64613	-0.845054	0.290436	-2.9096	0.0036189	0.0334636	chr18-33447326-33448620	Ntrk3high+Ntrk2
chr18-33462953-33464500...4874430	35.1049	-0.458133	0.158237	-2.89524	0.00378871	0.0345664	chr18-33462953-33464500	Ntrk3high+Ntrk2
chr18-33491544-33491834...4874435	0.712718	1.29282	0.448061	2.88536	0.00390966	0.0353518	chr18-33491544-33491834	Ntrk3high+Ntrk2
chr18-33543440-33543741...4874444	0.544284	1.63879	0.484695	3.38107	0.00072203	0.0102703	chr18-33543440-33543741	Ntrk3high+Ntrk2
chr18-33573377-33574274...4874450	1.27399	1.31549	0.467466	2.81408	0.00489167	0.0415303	chr18-33573377-33574274	Ntrk3high+Ntrk2
chr18-33605659-33607059...4874454	5.68162	-1.19613	0.425286	-2.81254	0.00491523	0.0416758	chr18-33605659-33607059	Ntrk3high+Ntrk2
chr18-33658073-33658517...4874464	1.28587	-2.31362	0.702528	-3.29328	0.000990275	0.0129516	chr18-33658073-33658517	Ntrk3high+Ntrk2
chr18-33667216-33667627...4874466	1.27978	1.72049	0.429156	4.00901	6.09745e-05	0.00163724	chr18-33667216-33667627	Ntrk3high+Ntrk2
chr18-33693532-33694663...4874472	8.1926	-1.46653	0.370064	-3.96292	7.40379e-05	0.00189142	chr18-33693532-33694663	Ntrk3high+Ntrk2
chr18-33833000-33833798...4874499	1.54524	0.982887	0.331106	2.9685	0.00299257	0.0291731	chr18-33833000-33833798	Ntrk3high+Ntrk2
chr18-33845232-33846181...4874502	5.31674	-1.22531	0.448541	-2.73177	0.00629947	0.0497328	chr18-33845232-33846181	Ntrk3high+Ntrk2
chr18-33848846-33849198...4874503	1.83552	0.945651	0.331071	2.85634	0.00428558	0.03772	chr18-33848846-33849198	Ntrk3high+Ntrk2
chr18-33849316-33849602...4874504	1.37251	1.24127	0.398505	3.11483	0.00184054	0.0204329	chr18-33849316-33849602	Ntrk3high+Ntrk2
chr18-34043117-34043410...4874557	0.693862	1.64477	0.421598	3.90128	9.56856e-05	0.0022925	chr18-34043117-34043410	Ntrk3high+Ntrk2
chr18-34050126-34050705...4874559	3.41208	1.19068	0.301104	3.95438	7.67346e-05	0.00194186	chr18-34050126-34050705	Ntrk3high+Ntrk2
chr18-34077283-34077586...4874566	1.56381	1.51987	0.373531	4.06892	4.72319e-05	0.00134953	chr18-34077283-34077586	Ntrk3high+Ntrk2
chr18-34114298-34115032...4874578	9.17042	-1.29237	0.367025	-3.5212	0.000429601	0.00699719	chr18-34114298-34115032	Ntrk3high+Ntrk2
chr18-34123145-34124241...4874582	16.7672	-1.2937	0.275402	-4.69751	2.63354e-06	0.000151353	chr18-34123145-34124241	Ntrk3high+Ntrk2
chr18-34129902-34131414...4874583	8.87371	-1.29734	0.363342	-3.57058	0.000356192	0.00608926	chr18-34129902-34131414	Ntrk3high+Ntrk2
chr18-34136502-34138064...4874585	13.6262	-1.77042	0.317283	-5.57994	2.40596e-08	4.0009e-06	chr18-34136502-34138064	Ntrk3high+Ntrk2
chr18-34162603-34163556...4874591	4.71653	0.787045	0.2568	3.06482	0.00217802	0.0231103	chr18-34162603-34163556	Ntrk3high+Ntrk2
chr18-34172286-34173494...4874594	2.96108	2.11325	0.365587	5.78044	7.45071e-09	1.63082e-06	chr18-34172286-34173494	Ntrk3high+Ntrk2
chr18-34173585-34173869...4874595	0.799316	1.44102	0.408633	3.52645	0.000421178	0.00689074	chr18-34173585-34173869	Ntrk3high+Ntrk2
chr18-34244030-34244241...4874618	1.99292	0.970369	0.298913	3.24633	0.00116904	0.014627	chr18-34244030-34244241	Ntrk3high+Ntrk2
chr18-34342808-34343124...4874648	3.05997	0.792055	0.273804	2.89279	0.00381841	0.034753	chr18-34342808-34343124	Ntrk3high+Ntrk2
chr18-34379835-34381016...4874660	5.65214	0.816458	0.2239	3.64653	0.000265802	0.0049067	chr18-34379835-34381016	Ntrk3high+Ntrk2
chr18-34438602-34438812...4874673	1.23181	1.02371	0.30503	3.3561	0.000790486	0.0109703	chr18-34438602-34438812	Ntrk3high+Ntrk2
chr18-34456884-34458675...4874677	11.097	0.576032	0.176928	3.25575	0.00113094	0.014269	chr18-34456884-34458675	Ntrk3high+Ntrk2
chr18-34473868-34474174...4874681	2.05567	0.84463	0.299552	2.81964	0.00480769	0.0409943	chr18-34473868-34474174	Ntrk3high+Ntrk2
chr18-34558267-34558817...4874699	2.50915	0.941007	0.312583	3.01043	0.00260882	0.0264046	chr18-34558267-34558817	Ntrk3high+Ntrk2
chr18-34607210-34607516...4874710	1.34411	1.02516	0.280471	3.65516	0.000257026	0.00478415	chr18-34607210-34607516	Ntrk3high+Ntrk2
chr18-34664535-34665810...4874724	17.1427	-1.30765	0.363047	-3.60189	0.000315912	0.00557722	chr18-34664535-34665810	Ntrk3high+Ntrk2
chr18-34667571-34668186...4874725	6.71984	-1.04978	0.381893	-2.74889	0.00597969	0.0479344	chr18-34667571-34668186	Ntrk3high+Ntrk2
chr18-34671004-34671254...4874726	3.88067	-0.918359	0.32229	-2.84948	0.00437914	0.0383178	chr18-34671004-34671254	Ntrk3high+Ntrk2
chr18-34675627-34676081...4874728	8.37436	-1.07477	0.39281	-2.73611	0.00621699	0.0492694	chr18-34675627-34676081	Ntrk3high+Ntrk2
chr18-34678021-34678832...4874730	11.0898	-1.10113	0.372713	-2.95435	0.00313326	0.0301525	chr18-34678021-34678832	Ntrk3high+Ntrk2
chr18-34679410-34680142...4874731	12.2938	-0.874558	0.26215	-3.33609	0.000849656	0.0115687	chr18-34679410-34680142	Ntrk3high+Ntrk2
chr18-34686088-34687365...4874732	18.2581	-1.9192	0.363764	-5.27596	1.32065e-07	1.52636e-05	chr18-34686088-34687365	Ntrk3high+Ntrk2
chr18-34691826-34692676...4874736	7.85732	-2.10402	0.427661	-4.91983	8.66214e-07	6.41046e-05	chr18-34691826-34692676	Ntrk3high+Ntrk2
chr18-34697539-34698644...4874738	8.63179	-1.4571	0.512199	-2.84479	0.00444406	0.0387364	chr18-34697539-34698644	Ntrk3high+Ntrk2
chr18-34719598-34720913...4874744	11.3794	-1.16541	0.361526	-3.2236	0.00126591	0.0155218	chr18-34719598-34720913	Ntrk3high+Ntrk2
chr18-34771304-34772329...4874756	7.73491	-1.03576	0.317404	-3.26323	0.00110149	0.0139959	chr18-34771304-34772329	Ntrk3high+Ntrk2
chr18-34800482-34800875...4874761	3.08488	-1.01554	0.340521	-2.9823	0.00286092	0.0282364	chr18-34800482-34800875	Ntrk3high+Ntrk2
chr18-34808955-34809464...4874763	2.30338	1.08253	0.252318	4.29034	1.78403e-05	0.000644355	chr18-34808955-34809464	Ntrk3high+Ntrk2
chr18-34833452-34834024...4874771	2.96417	0.788089	0.241246	3.26674	0.00108793	0.0138775	chr18-34833452-34834024	Ntrk3high+Ntrk2
chr18-34900476-34902215...4874786	14.0308	0.539418	0.194043	2.7799	0.00543761	0.0447564	chr18-34900476-34902215	Ntrk3high+Ntrk2
chr18-34958308-34958609...4874793	4.57353	0.93778	0.302569	3.09939	0.00193918	0.021235	chr18-34958308-34958609	Ntrk3high+Ntrk2
chr18-34964307-34964914...4874794	2.07927	1.48444	0.377683	3.93039	8.48072e-05	0.00209436	chr18-34964307-34964914	Ntrk3high+Ntrk2
chr18-34987148-34987325...4874802	1.08647	1.17912	0.329457	3.57897	0.000344947	0.00594729	chr18-34987148-34987325	Ntrk3high+Ntrk2
chr18-35010505-35011095...4874809	1.26378	1.84409	0.313891	5.87493	4.23017e-09	1.04424e-06	chr18-35010505-35011095	Ntrk3high+Ntrk2
chr18-35017240-35017703...4874811	9.46172	-1.27325	0.339376	-3.75173	0.000175619	0.00360839	chr18-35017240-35017703	Ntrk3high+Ntrk2
chr18-35030397-35030773...4874815	3.30574	1.09211	0.351897	3.10349	0.00191251	0.0210186	chr18-35030397-35030773	Ntrk3high+Ntrk2
chr18-35056689-35057253...4874824	6.62194	1.14168	0.289159	3.94829	7.8713e-05	0.00198002	chr18-35056689-35057253	Ntrk3high+Ntrk2
chr18-35106499-35107756...4874836	11.2639	-0.929403	0.258783	-3.59143	0.000328866	0.00574363	chr18-35106499-35107756	Ntrk3high+Ntrk2
chr18-35200567-35201315...4874860	2.00456	1.17108	0.323764	3.61709	0.000297939	0.00533904	chr18-35200567-35201315	Ntrk3high+Ntrk2
chr18-35253709-35255125...4874879	14.4409	-0.804512	0.209808	-3.83451	0.000125815	0.00280629	chr18-35253709-35255125	Ntrk3high+Ntrk2
chr18-35279389-35280291...4874886	6.49898	-1.34167	0.397988	-3.37113	0.00074861	0.0105414	chr18-35279389-35280291	Ntrk3high+Ntrk2
chr18-35308934-35309894...4874894	5.78006	-1.11867	0.397679	-2.81299	0.0049083	0.0416353	chr18-35308934-35309894	Ntrk3high+Ntrk2
chr18-35329487-35329726...4874898	0.706951	1.19206	0.395999	3.01026	0.00261024	0.0264171	chr18-35329487-35329726	Ntrk3high+Ntrk2
chr18-35330834-35331377...4874899	1.28021	1.28927	0.341406	3.77635	0.000159142	0.00335108	chr18-35330834-35331377	Ntrk3high+Ntrk2
chr18-35352942-35353812...4874908	3.20696	1.09793	0.248533	4.41763	9.97874e-06	0.000414374	chr18-35352942-35353812	Ntrk3high+Ntrk2
chr18-35383581-35384124...4874916	2.64097	0.97219	0.273012	3.56098	0.00036947	0.00626025	chr18-35383581-35384124	Ntrk3high+Ntrk2
chr18-35417168-35417346...4874921	0.83654	1.57936	0.365754	4.31809	1.57382e-05	0.000586609	chr18-35417168-35417346	Ntrk3high+Ntrk2
chr18-35417352-35418178...4874922	2.70279	1.55556	0.327221	4.75386	1.99573e-06	0.000121883	chr18-35417352-35418178	Ntrk3high+Ntrk2
chr18-35449994-35450205...4874932	1.06172	1.32495	0.451293	2.9359	0.00332578	0.0314878	chr18-35449994-35450205	Ntrk3high+Ntrk2
chr18-35483699-35484251...4874940	1.81952	1.14653	0.292418	3.92086	8.82318e-05	0.00215583	chr18-35483699-35484251	Ntrk3high+Ntrk2
chr18-35620162-35620887...4874976	6.48001	1.0734	0.318572	3.36942	0.000753278	0.0105873	chr18-35620162-35620887	Ntrk3high+Ntrk2
chr18-35676249-35676629...4874990	3.00193	1.22234	0.264588	4.61978	3.8414e-06	0.000201387	chr18-35676249-35676629	Ntrk3high+Ntrk2
chr18-35688700-35689678...4874994	4.61361	-1.16343	0.403043	-2.88661	0.00389413	0.0352544	chr18-35688700-35689678	Ntrk3high+Ntrk2
chr18-35784171-35784534...4875010	1.51311	1.0923	0.333861	3.27173	0.00106892	0.0137071	chr18-35784171-35784534	Ntrk3high+Ntrk2
chr18-35808352-35809899...4875015	9.35475	0.606219	0.21476	2.82277	0.0047611	0.0407103	chr18-35808352-35809899	Ntrk3high+Ntrk2
chr18-35837039-35837859...4875019	8.0497	0.633119	0.224558	2.8194	0.00481137	0.0410183	chr18-35837039-35837859	Ntrk3high+Ntrk2
chr18-35855365-35856580...4875027	8.66323	0.646115	0.228884	2.8229	0.0047592	0.0406982	chr18-35855365-35856580	Ntrk3high+Ntrk2
chr18-35864922-35865714...4875033	4.17802	0.917838	0.30492	3.01009	0.00261168	0.0264292	chr18-35864922-35865714	Ntrk3high+Ntrk2
chr18-35876832-35877008...4875036	1.38694	1.62055	0.358445	4.52105	6.15348e-06	0.000287047	chr18-35876832-35877008	Ntrk3high+Ntrk2
chr18-35912998-35913910...4875041	7.21222	-0.901469	0.298945	-3.0155	0.00256555	0.0260836	chr18-35912998-35913910	Ntrk3high+Ntrk2
chr18-35932658-35933863...4875046	11.885	0.763253	0.231643	3.29495	0.00098438	0.0128938	chr18-35932658-35933863	Ntrk3high+Ntrk2
chr18-35973914-35974576...4875055	3.45342	1.12206	0.343252	3.26891	0.00107964	0.0138034	chr18-35973914-35974576	Ntrk3high+Ntrk2
chr18-36002685-36002999...4875060	0.849201	1.15641	0.363702	3.17956	0.001475	0.0173553	chr18-36002685-36002999	Ntrk3high+Ntrk2
chr18-36046714-36047094...4875073	2.92758	0.651803	0.237829	2.74063	0.00613211	0.048797	chr18-36046714-36047094	Ntrk3high+Ntrk2
chr18-36118912-36119076...4875102	2.15037	0.928622	0.265339	3.49976	0.000465683	0.00742909	chr18-36118912-36119076	Ntrk3high+Ntrk2
chr18-36125047-36125374...4875104	2.64433	1.49918	0.298412	5.02387	5.06403e-07	4.22779e-05	chr18-36125047-36125374	Ntrk3high+Ntrk2
chr18-36230864-36231290...4875133	0.99705	1.44335	0.372548	3.87427	0.000106944	0.00248517	chr18-36230864-36231290	Ntrk3high+Ntrk2
chr18-36247614-36247886...4875138	0.686641	1.52919	0.446044	3.42834	0.000607293	0.00903634	chr18-36247614-36247886	Ntrk3high+Ntrk2
chr18-36384946-36385191...4875169	2.38333	0.797792	0.27928	2.8566	0.00428205	0.0376966	chr18-36384946-36385191	Ntrk3high+Ntrk2
chr18-36399624-36400887...4875173	10.6173	0.474163	0.171509	2.76466	0.00569828	0.0462897	chr18-36399624-36400887	Ntrk3high+Ntrk2
chr18-36415953-36417087...4875182	7.73806	0.727586	0.231274	3.14599	0.00165525	0.0188839	chr18-36415953-36417087	Ntrk3high+Ntrk2
chr18-36446329-36447102...4875190	3.21223	1.04799	0.205727	5.09411	3.50384e-07	3.20205e-05	chr18-36446329-36447102	Ntrk3high+Ntrk2
chr18-36569896-36570230...4875205	1.01364	1.22134	0.334969	3.64613	0.000266222	0.00491194	chr18-36569896-36570230	Ntrk3high+Ntrk2
chr18-36578451-36579317...4875208	3.00058	0.786785	0.246699	3.18925	0.00142644	0.0169364	chr18-36578451-36579317	Ntrk3high+Ntrk2
chr18-36588989-36589948...4875210	3.82558	-1.095	0.385912	-2.83742	0.00454793	0.0393689	chr18-36588989-36589948	Ntrk3high+Ntrk2
chr18-36620677-36621846...4875220	3.78322	-1.23913	0.439821	-2.81735	0.0048422	0.0412099	chr18-36620677-36621846	Ntrk3high+Ntrk2
chr18-36624576-36624778...4875221	0.567191	1.34281	0.394501	3.40382	0.000664498	0.0096566	chr18-36624576-36624778	Ntrk3high+Ntrk2
chr18-36638875-36639326...4875224	0.887448	1.22002	0.347414	3.51172	0.000445214	0.00718542	chr18-36638875-36639326	Ntrk3high+Ntrk2
chr18-36685301-36685728...4875233	2.86355	1.16171	0.393357	2.95332	0.00314374	0.0302257	chr18-36685301-36685728	Ntrk3high+Ntrk2
chr18-36688013-36688866...4875234	5.37482	1.06702	0.351067	3.03937	0.00237072	0.0245777	chr18-36688013-36688866	Ntrk3high+Ntrk2
chr18-36711617-36711994...4875243	1.02384	2.02624	0.434775	4.66044	3.15536e-06	0.000173972	chr18-36711617-36711994	Ntrk3high+Ntrk2
chr18-37190228-37190675...4875302	3.33998	0.741957	0.259887	2.85492	0.00430477	0.0378415	chr18-37190228-37190675	Ntrk3high+Ntrk2
chr18-37741993-37742426...4875335	1.56503	-1.56642	0.543278	-2.88327	0.00393569	0.035516	chr18-37741993-37742426	Ntrk3high+Ntrk2
chr18-37786213-37787751...4875344	9.62376	-0.640416	0.203176	-3.15203	0.0016214	0.0185992	chr18-37786213-37787751	Ntrk3high+Ntrk2
chr18-37848878-37850375...4875359	16.1205	-0.617726	0.203535	-3.03498	0.00240549	0.0248553	chr18-37848878-37850375	Ntrk3high+Ntrk2
chr18-37850824-37851341...4875360	3.99901	0.773259	0.226035	3.42096	0.000624001	0.00921714	chr18-37850824-37851341	Ntrk3high+Ntrk2
chr18-37855652-37857436...4875362	22.7997	-0.67858	0.19561	-3.46904	0.000522317	0.00808036	chr18-37855652-37857436	Ntrk3high+Ntrk2
chr18-37871775-37871939...4875365	1.02147	1.42934	0.456293	3.13251	0.00173317	0.0195492	chr18-37871775-37871939	Ntrk3high+Ntrk2
chr18-37917573-37917728...4875378	0.598131	1.28015	0.397249	3.22253	0.00127064	0.0155658	chr18-37917573-37917728	Ntrk3high+Ntrk2
chr18-37944822-37945840...4875386	7.25708	0.790137	0.275246	2.87066	0.00409617	0.0365496	chr18-37944822-37945840	Ntrk3high+Ntrk2
chr18-37945959-37946173...4875387	1.2924	1.08736	0.322985	3.3666	0.000761021	0.0106658	chr18-37945959-37946173	Ntrk3high+Ntrk2
chr18-37948983-37949414...4875388	2.65473	0.830503	0.269915	3.07691	0.00209158	0.0224385	chr18-37948983-37949414	Ntrk3high+Ntrk2
chr18-37967599-37968172...4875392	5.35237	0.868592	0.309512	2.80633	0.00501101	0.04227	chr18-37967599-37968172	Ntrk3high+Ntrk2
chr18-38017242-38017585...4875406	4.8659	-1.15127	0.384427	-2.99476	0.00274661	0.0274122	chr18-38017242-38017585	Ntrk3high+Ntrk2
chr18-38023946-38026780...4875408	38.9106	-1.03465	0.216255	-4.78441	1.7149e-06	0.000108712	chr18-38023946-38026780	Ntrk3high+Ntrk2
chr18-38034359-38034582...4875410	1.81138	1.52186	0.356356	4.27062	1.94933e-05	0.000689619	chr18-38034359-38034582	Ntrk3high+Ntrk2
chr18-38048562-38049397...4875414	6.10615	-1.78417	0.429792	-4.15125	3.30671e-05	0.00102797	chr18-38048562-38049397	Ntrk3high+Ntrk2
chr18-38056353-38057641...4875417	4.7596	-0.852618	0.302822	-2.81557	0.00486906	0.0413801	chr18-38056353-38057641	Ntrk3high+Ntrk2
chr18-38058969-38059542...4875418	3.23839	0.849122	0.300651	2.82428	0.00473871	0.0405796	chr18-38058969-38059542	Ntrk3high+Ntrk2
chr18-38062593-38063303...4875420	8.62879	-0.891222	0.293299	-3.03861	0.00237669	0.0246224	chr18-38062593-38063303	Ntrk3high+Ntrk2
chr18-38067862-38069615...4875422	51.8531	-0.673817	0.18561	-3.63027	0.000283121	0.00514249	chr18-38067862-38069615	Ntrk3high+Ntrk2
chr18-38074633-38075468...4875423	12.6185	-1.07615	0.31973	-3.3658	0.000763215	0.0106853	chr18-38074633-38075468	Ntrk3high+Ntrk2
chr18-38080447-38081510...4875426	17.9293	-0.908413	0.221245	-4.10591	4.02727e-05	0.00119356	chr18-38080447-38081510	Ntrk3high+Ntrk2
chr18-38096544-38096751...4875431	1.24915	-1.90912	0.685937	-2.78322	0.00538217	0.044439	chr18-38096544-38096751	Ntrk3high+Ntrk2
chr18-38103003-38105221...4875433	38.0762	-0.787762	0.23713	-3.32207	0.00089352	0.0120013	chr18-38103003-38105221	Ntrk3high+Ntrk2
chr18-38113541-38114484...4875435	5.03846	-1.33613	0.430592	-3.10301	0.00191564	0.0210443	chr18-38113541-38114484	Ntrk3high+Ntrk2
chr18-38115363-38116034...4875436	6.93539	-1.40875	0.380735	-3.70009	0.000215525	0.0041978	chr18-38115363-38116034	Ntrk3high+Ntrk2
chr18-38118813-38121386...4875437	20.8938	-1.56074	0.352117	-4.43245	9.31698e-06	0.000393869	chr18-38118813-38121386	Ntrk3high+Ntrk2
chr18-38122319-38122721...4875438	2.34306	0.942966	0.322105	2.92751	0.0034169	0.0321131	chr18-38122319-38122721	Ntrk3high+Ntrk2
chr18-38131539-38135348...4875442	19.8408	-1.01009	0.282921	-3.57023	0.000356666	0.00609566	chr18-38131539-38135348	Ntrk3high+Ntrk2
chr18-38144172-38146158...4875445	40.2038	-0.504297	0.181782	-2.77419	0.00553393	0.0453316	chr18-38144172-38146158	Ntrk3high+Ntrk2
chr18-38146982-38147526...4875446	7.46693	-1.5124	0.316964	-4.77152	1.82838e-06	0.000113952	chr18-38146982-38147526	Ntrk3high+Ntrk2
chr18-38170533-38170785...4875453	1.70378	-1.30131	0.472794	-2.75239	0.0059162	0.0475605	chr18-38170533-38170785	Ntrk3high+Ntrk2
chr18-38173917-38175099...4875454	12.9956	-0.864569	0.277513	-3.11542	0.00183685	0.0204055	chr18-38173917-38175099	Ntrk3high+Ntrk2
chr18-38175285-38175999...4875455	6.80844	-0.88882	0.254534	-3.49194	0.00047952	0.00758291	chr18-38175285-38175999	Ntrk3high+Ntrk2
chr18-38176031-38176355...4875456	2.96842	-1.22286	0.371011	-3.29604	0.000980592	0.0128614	chr18-38176031-38176355	Ntrk3high+Ntrk2
chr18-38190477-38191338...4875459	13.9306	-0.571012	0.197942	-2.88474	0.00391738	0.0354022	chr18-38190477-38191338	Ntrk3high+Ntrk2
chr18-38197829-38198433...4875461	4.44145	-1.15295	0.322098	-3.57949	0.000344269	0.00593966	chr18-38197829-38198433	Ntrk3high+Ntrk2
chr18-38203710-38203935...4875464	3.7071	-1.22655	0.371165	-3.3046	0.00095112	0.0125733	chr18-38203710-38203935	Ntrk3high+Ntrk2
chr18-38205206-38206208...4875465	10.3004	-1.01547	0.274818	-3.69507	0.000219829	0.00426285	chr18-38205206-38206208	Ntrk3high+Ntrk2
chr18-38210553-38212989...4875467	58.8982	-0.502403	0.164502	-3.05408	0.00225752	0.0237237	chr18-38210553-38212989	Ntrk3high+Ntrk2
chr18-38234310-38235432...4875473	5.94369	0.899432	0.279149	3.22205	0.00127276	0.0155829	chr18-38234310-38235432	Ntrk3high+Ntrk2
chr18-38240638-38241746...4875475	16.9138	-0.500155	0.171444	-2.91731	0.00353068	0.0328874	chr18-38240638-38241746	Ntrk3high+Ntrk2
chr18-38248909-38250731...4875477	35.3171	-0.457614	0.163287	-2.80252	0.0050705	0.0425957	chr18-38248909-38250731	Ntrk3high+Ntrk2
chr18-38264387-38265288...4875482	8.08542	0.76052	0.273282	2.78291	0.00538738	0.0444706	chr18-38264387-38265288	Ntrk3high+Ntrk2
chr18-38354157-38354960...4875504	8.85965	-0.755235	0.246961	-3.05811	0.00222737	0.0234883	chr18-38354157-38354960	Ntrk3high+Ntrk2
chr18-38362497-38363082...4875506	2.93938	-1.72982	0.51809	-3.33885	0.000841268	0.0114881	chr18-38362497-38363082	Ntrk3high+Ntrk2
chr18-38383693-38385332...4875512	14.0887	-0.778628	0.208446	-3.7354	0.000187418	0.00378747	chr18-38383693-38385332	Ntrk3high+Ntrk2
chr18-38387824-38388255...4875513	2.03903	1.71359	0.396328	4.32365	1.53467e-05	0.000575785	chr18-38387824-38388255	Ntrk3high+Ntrk2
chr18-38393323-38393838...4875516	9.37221	-1.70145	0.34941	-4.8695	1.11883e-06	7.78166e-05	chr18-38393323-38393838	Ntrk3high+Ntrk2
chr18-38405717-38406864...4875518	7.91691	-1.34956	0.331652	-4.06921	4.71727e-05	0.0013482	chr18-38405717-38406864	Ntrk3high+Ntrk2
chr18-38451461-38452215...4875528	4.24993	-0.959821	0.333591	-2.87724	0.00401173	0.0360097	chr18-38451461-38452215	Ntrk3high+Ntrk2
chr18-38486621-38487054...4875536	1.75708	1.56659	0.410157	3.81949	0.000133729	0.00293842	chr18-38486621-38487054	Ntrk3high+Ntrk2
chr18-38492094-38492316...4875538	1.53066	0.966037	0.335017	2.88355	0.00393226	0.0354947	chr18-38492094-38492316	Ntrk3high+Ntrk2
chr18-38519090-38519477...4875547	3.50037	-1.53576	0.453761	-3.38452	0.000713037	0.0101819	chr18-38519090-38519477	Ntrk3high+Ntrk2
chr18-38639370-38639892...4875573	2.08226	1.7484	0.28255	6.18793	6.0961e-10	2.22842e-07	chr18-38639370-38639892	Ntrk3high+Ntrk2
chr18-38654115-38655116...4875576	4.00536	0.744819	0.225481	3.30325	0.000955725	0.0126163	chr18-38654115-38655116	Ntrk3high+Ntrk2
chr18-38666357-38668118...4875581	7.60254	0.830867	0.205893	4.03544	5.44997e-05	0.00150272	chr18-38666357-38668118	Ntrk3high+Ntrk2
chr18-38670980-38671305...4875582	1.53463	1.00845	0.327093	3.08307	0.00204876	0.0221069	chr18-38670980-38671305	Ntrk3high+Ntrk2
chr18-38678316-38679510...4875583	5.32645	-1.08447	0.342474	-3.16657	0.00154249	0.0179329	chr18-38678316-38679510	Ntrk3high+Ntrk2
chr18-38703023-38703568...4875589	5.99363	-1.05388	0.342636	-3.0758	0.0020994	0.0224964	chr18-38703023-38703568	Ntrk3high+Ntrk2
chr18-38711367-38711740...4875591	1.27593	-2.04577	0.696121	-2.93882	0.00329463	0.031273	chr18-38711367-38711740	Ntrk3high+Ntrk2
chr18-38717984-38718368...4875594	1.3222	1.35008	0.325924	4.14232	3.43804e-05	0.00105942	chr18-38717984-38718368	Ntrk3high+Ntrk2
chr18-38737288-38737481...4875602	0.70839	1.19128	0.396724	3.0028	0.00267507	0.0268817	chr18-38737288-38737481	Ntrk3high+Ntrk2
chr18-38749180-38749645...4875608	1.2246	1.8787	0.311056	6.03977	1.54336e-09	4.69344e-07	chr18-38749180-38749645	Ntrk3high+Ntrk2
chr18-38754448-38755459...4875610	4.69638	0.962001	0.274285	3.5073	0.000452671	0.00727484	chr18-38754448-38755459	Ntrk3high+Ntrk2
chr18-38774656-38775406...4875616	2.86157	1.02986	0.368073	2.79797	0.00514253	0.0430347	chr18-38774656-38775406	Ntrk3high+Ntrk2
chr18-38791623-38792188...4875620	2.7857	1.15602	0.309707	3.73262	0.000189496	0.00381401	chr18-38791623-38792188	Ntrk3high+Ntrk2
chr18-38844630-38844921...4875636	2.76697	1.12713	0.303614	3.71238	0.000205318	0.00405163	chr18-38844630-38844921	Ntrk3high+Ntrk2
chr18-38973068-38974180...4875677	2.67248	1.00354	0.331193	3.03008	0.00244487	0.0251725	chr18-38973068-38974180	Ntrk3high+Ntrk2
chr18-39019927-39020202...4875690	1.979	-1.37444	0.488033	-2.81628	0.00485839	0.0413116	chr18-39019927-39020202	Ntrk3high+Ntrk2
chr18-39021928-39022482...4875691	2.37819	-2.18283	0.557215	-3.9174	8.95099e-05	0.00217912	chr18-39021928-39022482	Ntrk3high+Ntrk2
chr18-39034557-39035545...4875696	9.58602	-1.00098	0.287929	-3.47647	0.000508056	0.00791512	chr18-39034557-39035545	Ntrk3high+Ntrk2
chr18-39050800-39051442...4875704	4.62615	-0.997623	0.297749	-3.35056	0.000806498	0.0111345	chr18-39050800-39051442	Ntrk3high+Ntrk2
chr18-39066502-39068734...4875710	22.6645	-0.779153	0.211794	-3.67882	0.000234312	0.00446495	chr18-39066502-39068734	Ntrk3high+Ntrk2
chr18-39078058-39079127...4875715	16.7463	-0.998303	0.250056	-3.99231	6.54316e-05	0.00172601	chr18-39078058-39079127	Ntrk3high+Ntrk2
chr18-39081808-39082564...4875716	13.3307	-1.42485	0.360314	-3.95448	7.67e-05	0.00194144	chr18-39081808-39082564	Ntrk3high+Ntrk2
chr18-39083318-39083472...4875717	3.63308	-1.26463	0.372841	-3.39188	0.000694149	0.00997697	chr18-39083318-39083472	Ntrk3high+Ntrk2
chr18-39085612-39086292...4875718	5.6119	-1.23894	0.382325	-3.24053	0.00119306	0.0148557	chr18-39085612-39086292	Ntrk3high+Ntrk2
chr18-39086860-39087462...4875720	5.00115	-0.995423	0.323495	-3.07709	0.00209031	0.0224282	chr18-39086860-39087462	Ntrk3high+Ntrk2
chr18-39087698-39087888...4875721	1.43163	-1.79365	0.640603	-2.79994	0.0051112	0.0428403	chr18-39087698-39087888	Ntrk3high+Ntrk2
chr18-39119621-39120611...4875731	9.27968	-1.53429	0.392538	-3.90865	9.28142e-05	0.00224092	chr18-39119621-39120611	Ntrk3high+Ntrk2
chr18-39135028-39135272...4875736	1.46486	-1.65104	0.603058	-2.73778	0.00618562	0.0490952	chr18-39135028-39135272	Ntrk3high+Ntrk2
chr18-39224057-39225319...4875769	8.38062	-0.904195	0.278491	-3.24676	0.00116726	0.0146104	chr18-39224057-39225319	Ntrk3high+Ntrk2
chr18-39236602-39236828...4875773	2.17304	-1.12666	0.410874	-2.7421	0.00610475	0.0486497	chr18-39236602-39236828	Ntrk3high+Ntrk2
chr18-39260040-39260805...4875780	3.0334	-1.44835	0.464673	-3.11692	0.00182749	0.0203344	chr18-39260040-39260805	Ntrk3high+Ntrk2
chr18-39266334-39267281...4875782	8.38755	-1.45264	0.406832	-3.57061	0.000356145	0.00608871	chr18-39266334-39267281	Ntrk3high+Ntrk2
chr18-39275675-39276641...4875785	7.15805	-1.74857	0.492353	-3.55145	0.000383117	0.00643161	chr18-39275675-39276641	Ntrk3high+Ntrk2
chr18-39277619-39279291...4875786	7.07243	-1.18034	0.300024	-3.93415	8.34901e-05	0.00207041	chr18-39277619-39279291	Ntrk3high+Ntrk2
chr18-39301227-39301831...4875793	6.47603	-1.10649	0.274393	-4.03248	5.51903e-05	0.00151718	chr18-39301227-39301831	Ntrk3high+Ntrk2
chr18-39302099-39303504...4875794	14.5578	-0.754208	0.249689	-3.02059	0.00252281	0.0257576	chr18-39302099-39303504	Ntrk3high+Ntrk2
chr18-39304216-39305243...4875795	6.35044	-1.27758	0.388957	-3.28461	0.00102122	0.0132553	chr18-39304216-39305243	Ntrk3high+Ntrk2
chr18-39312135-39313047...4875797	3.56585	-1.29078	0.397902	-3.24397	0.00117875	0.0147194	chr18-39312135-39313047	Ntrk3high+Ntrk2
chr18-39313390-39314410...4875798	8.72195	-1.57232	0.400149	-3.92935	8.51773e-05	0.00210144	chr18-39313390-39314410	Ntrk3high+Ntrk2
chr18-39318809-39319788...4875799	5.97629	-1.04667	0.340284	-3.07588	0.00209886	0.0224924	chr18-39318809-39319788	Ntrk3high+Ntrk2
chr18-39367491-39368261...4875814	5.17304	-1.05909	0.354359	-2.98875	0.00280119	0.0278146	chr18-39367491-39368261	Ntrk3high+Ntrk2
chr18-39368700-39369851...4875815	10.4083	-1.15812	0.352623	-3.28432	0.0010223	0.0132661	chr18-39368700-39369851	Ntrk3high+Ntrk2
chr18-39375031-39376042...4875817	9.02993	-0.798595	0.286856	-2.78395	0.00537008	0.0443818	chr18-39375031-39376042	Ntrk3high+Ntrk2
chr18-39383065-39383511...4875820	2.63813	0.973267	0.3362	2.8949	0.00379278	0.034591	chr18-39383065-39383511	Ntrk3high+Ntrk2
chr18-39569988-39570186...4875860	0.547613	1.22895	0.441586	2.78304	0.00538525	0.0444568	chr18-39569988-39570186	Ntrk3high+Ntrk2
chr18-39593160-39593565...4875864	0.82604	1.5614	0.351002	4.4484	8.65116e-06	0.000372441	chr18-39593160-39593565	Ntrk3high+Ntrk2
chr18-39700125-39700346...4875883	0.519501	1.99687	0.641008	3.1152	0.00183822	0.0204157	chr18-39700125-39700346	Ntrk3high+Ntrk2
chr18-39714408-39715118...4875886	5.66665	-1.10189	0.343832	-3.20474	0.00135183	0.0162744	chr18-39714408-39715118	Ntrk3high+Ntrk2
chr18-39716742-39717495...4875887	11.8765	-0.939652	0.336933	-2.78884	0.00528978	0.0439062	chr18-39716742-39717495	Ntrk3high+Ntrk2
chr18-39727940-39729011...4875890	15.2135	-1.46637	0.335174	-4.37495	1.2146e-05	0.000481646	chr18-39727940-39729011	Ntrk3high+Ntrk2
chr18-39852250-39853001...4875915	3.46527	-1.58871	0.448395	-3.5431	0.000395451	0.00658298	chr18-39852250-39853001	Ntrk3high+Ntrk2
chr18-39855575-39855902...4875916	0.817395	1.19874	0.409267	2.92899	0.00340062	0.0319951	chr18-39855575-39855902	Ntrk3high+Ntrk2
chr18-39915016-39915211...4875931	1.07515	1.14133	0.3952	2.88799	0.00387716	0.0351461	chr18-39915016-39915211	Ntrk3high+Ntrk2
chr18-39992543-39992854...4875946	0.584317	1.69562	0.5491	3.08799	0.00201512	0.0218419	chr18-39992543-39992854	Ntrk3high+Ntrk2
chr18-40008536-40009745...4875947	5.39244	-1.78063	0.419626	-4.24338	2.20176e-05	0.000757818	chr18-40008536-40009745	Ntrk3high+Ntrk2
chr18-40022825-40024135...4875949	4.932	-1.49099	0.470247	-3.17066	0.00152092	0.0177582	chr18-40022825-40024135	Ntrk3high+Ntrk2
chr18-40197506-40198244...4875976	2.38669	0.80158	0.272741	2.93898	0.00329299	0.0312658	chr18-40197506-40198244	Ntrk3high+Ntrk2
chr18-40225219-40226029...4875981	3.32053	1.54215	0.348511	4.42496	9.64593e-06	0.000404565	chr18-40225219-40226029	Ntrk3high+Ntrk2
chr18-40324190-40325183...4876001	6.23174	0.647504	0.179669	3.60388	0.000313507	0.00554618	chr18-40324190-40325183	Ntrk3high+Ntrk2
chr18-40435734-40436169...4876039	2.60609	0.799063	0.26038	3.06884	0.00214893	0.0228839	chr18-40435734-40436169	Ntrk3high+Ntrk2
chr18-40468475-40469932...4876050	9.14973	-0.726329	0.259233	-2.80184	0.0050812	0.0426639	chr18-40468475-40469932	Ntrk3high+Ntrk2
chr18-40554748-40554933...4876071	0.510259	1.52193	0.444263	3.42573	0.000613142	0.00909681	chr18-40554748-40554933	Ntrk3high+Ntrk2
chr18-40871061-40872390...4876099	6.32189	-1.52158	0.452114	-3.36548	0.000764104	0.0106939	chr18-40871061-40872390	Ntrk3high+Ntrk2
chr18-40872844-40873369...4876100	2.68601	-1.60293	0.58654	-2.73286	0.00627863	0.0496231	chr18-40872844-40873369	Ntrk3high+Ntrk2
chr18-41314393-41315197...4876151	2.36349	1.31999	0.371941	3.54893	0.000386806	0.00647665	chr18-41314393-41315197	Ntrk3high+Ntrk2
chr18-41329000-41329487...4876153	0.960993	1.84993	0.49412	3.74389	0.000181192	0.00369527	chr18-41329000-41329487	Ntrk3high+Ntrk2
chr18-41350952-41351218...4876154	2.02974	-1.5808	0.551721	-2.86522	0.00416718	0.0370007	chr18-41350952-41351218	Ntrk3high+Ntrk2
chr18-41415585-41415825...4876164	0.549863	1.97494	0.37529	5.26243	1.42163e-07	1.60542e-05	chr18-41415585-41415825	Ntrk3high+Ntrk2
chr18-41488344-41488792...4876181	1.30581	1.15048	0.409031	2.8127	0.0049127	0.0416624	chr18-41488344-41488792	Ntrk3high+Ntrk2
chr18-41529817-41530549...4876190	3.11008	0.910875	0.270031	3.37322	0.000742935	0.0104821	chr18-41529817-41530549	Ntrk3high+Ntrk2
chr18-41545267-41546449...4876196	8.73324	-1.43327	0.423641	-3.38321	0.000716426	0.010217	chr18-41545267-41546449	Ntrk3high+Ntrk2
chr18-41563505-41564978...4876199	18.8985	-1.64853	0.328776	-5.01413	5.32748e-07	4.39723e-05	chr18-41563505-41564978	Ntrk3high+Ntrk2
chr18-41605247-41605478...4876207	0.604438	1.53853	0.507789	3.02986	0.00244667	0.0251837	chr18-41605247-41605478	Ntrk3high+Ntrk2
chr18-41695154-41695538...4876224	1.00995	1.66319	0.415201	4.00575	6.18205e-05	0.00165385	chr18-41695154-41695538	Ntrk3high+Ntrk2
chr18-41735344-41735802...4876233	3.68786	-1.48757	0.495596	-3.00159	0.00268574	0.0269563	chr18-41735344-41735802	Ntrk3high+Ntrk2
chr18-41780110-41780291...4876247	0.36133	1.70801	0.574412	2.97348	0.00294441	0.0288347	chr18-41780110-41780291	Ntrk3high+Ntrk2
chr18-41810278-41810939...4876254	3.96498	-2.26339	0.621497	-3.64184	0.000270699	0.00497553	chr18-41810278-41810939	Ntrk3high+Ntrk2
chr18-41815807-41817420...4876256	13.5602	-1.33734	0.375585	-3.56068	0.000369895	0.00626531	chr18-41815807-41817420	Ntrk3high+Ntrk2
chr18-41851965-41853100...4876261	8.11783	-1.69817	0.446236	-3.80554	0.000141493	0.00306913	chr18-41851965-41853100	Ntrk3high+Ntrk2
chr18-41854063-41854675...4876262	5.18766	-0.996197	0.322341	-3.09051	0.00199816	0.0217086	chr18-41854063-41854675	Ntrk3high+Ntrk2
chr18-41863957-41865685...4876265	6.6856	-1.15577	0.386663	-2.98909	0.00279806	0.0277919	chr18-41863957-41865685	Ntrk3high+Ntrk2
chr18-41878091-41878960...4876269	14.228	-0.781779	0.236242	-3.30923	0.000935529	0.0124239	chr18-41878091-41878960	Ntrk3high+Ntrk2
chr18-41884706-41885953...4876271	12.806	-1.0986	0.308261	-3.56386	0.000365435	0.00620817	chr18-41884706-41885953	Ntrk3high+Ntrk2
chr18-41886799-41887299...4876272	3.94213	-2.28116	0.600054	-3.8016	0.000143767	0.00310681	chr18-41886799-41887299	Ntrk3high+Ntrk2
chr18-41942091-41942933...4876287	6.04091	-1.3058	0.377981	-3.45468	0.000550955	0.00840451	chr18-41942091-41942933	Ntrk3high+Ntrk2
chr18-41943892-41945191...4876288	11.1555	-1.42842	0.431958	-3.30684	0.00094354	0.0124989	chr18-41943892-41945191	Ntrk3high+Ntrk2
chr18-41950278-41951928...4876289	17.0958	-1.23838	0.288766	-4.28851	1.79879e-05	0.000648806	chr18-41950278-41951928	Ntrk3high+Ntrk2
chr18-42007358-42007864...4876298	2.61428	1.34937	0.412762	3.26911	0.00107884	0.0137964	chr18-42007358-42007864	Ntrk3high+Ntrk2
chr18-42051544-42051796...4876308	0.753393	1.81203	0.381693	4.74735	2.06094e-06	0.000124941	chr18-42051544-42051796	Ntrk3high+Ntrk2
chr18-42052352-42053134...4876309	3.04273	1.15481	0.311118	3.71181	0.000205782	0.00405807	chr18-42052352-42053134	Ntrk3high+Ntrk2
chr18-42109281-42110035...4876322	4.79578	1.05187	0.214624	4.901	9.53509e-07	6.88421e-05	chr18-42109281-42110035	Ntrk3high+Ntrk2
chr18-42121309-42121741...4876328	0.834691	2.13465	0.336905	6.33605	2.35736e-10	1.04965e-07	chr18-42121309-42121741	Ntrk3high+Ntrk2
chr18-42126844-42127754...4876331	2.33294	2.24787	0.358402	6.27193	3.56604e-10	1.46323e-07	chr18-42126844-42127754	Ntrk3high+Ntrk2
chr18-42172035-42172284...4876344	0.574225	2.01062	0.50202	4.00505	6.20039e-05	0.00165752	chr18-42172035-42172284	Ntrk3high+Ntrk2
chr18-42191411-42191758...4876345	1.04766	1.66135	0.385578	4.30873	1.64197e-05	0.000605512	chr18-42191411-42191758	Ntrk3high+Ntrk2
chr18-42244658-42245663...4876359	8.04931	-1.50022	0.390262	-3.84414	0.000120976	0.00272643	chr18-42244658-42245663	Ntrk3high+Ntrk2
chr18-42272755-42273332...4876363	5.67977	-1.07571	0.35599	-3.02175	0.00251316	0.0256856	chr18-42272755-42273332	Ntrk3high+Ntrk2
chr18-42307792-42308361...4876372	2.25897	0.899641	0.319408	2.81659	0.00485366	0.0412771	chr18-42307792-42308361	Ntrk3high+Ntrk2
chr18-42374256-42375072...4876385	1.86428	2.07081	0.472044	4.3869	1.14979e-05	0.000461411	chr18-42374256-42375072	Ntrk3high+Ntrk2
chr18-42392779-42393510...4876390	4.26002	1.09206	0.273725	3.98963	6.61765e-05	0.00174105	chr18-42392779-42393510	Ntrk3high+Ntrk2
chr18-42452014-42452783...4876406	4.0773	1.10443	0.331629	3.3303	0.000867516	0.0117485	chr18-42452014-42452783	Ntrk3high+Ntrk2
chr18-42540149-42541867...4876423	5.10503	0.859125	0.256401	3.35071	0.000806052	0.0111298	chr18-42540149-42541867	Ntrk3high+Ntrk2
chr18-42564418-42564741...4876429	1.37547	1.25816	0.295138	4.26297	2.01725e-05	0.000708007	chr18-42564418-42564741	Ntrk3high+Ntrk2
chr18-42601245-42601424...4876439	0.674946	1.4651	0.394701	3.71193	0.000205682	0.00405658	chr18-42601245-42601424	Ntrk3high+Ntrk2
chr18-42612652-42613590...4876443	3.78028	-1.19179	0.406412	-2.93247	0.00336275	0.0317432	chr18-42612652-42613590	Ntrk3high+Ntrk2
chr18-42625316-42626309...4876446	6.92316	-1.00365	0.298238	-3.36524	0.000764761	0.0106999	chr18-42625316-42626309	Ntrk3high+Ntrk2
chr18-42685300-42686130...4876464	5.54842	1.25598	0.287401	4.37012	1.24181e-05	0.000489314	chr18-42685300-42686130	Ntrk3high+Ntrk2
chr18-42690365-42691190...4876467	6.13619	0.855782	0.229034	3.73649	0.000186607	0.00377699	chr18-42690365-42691190	Ntrk3high+Ntrk2
chr18-42706179-42706467...4876469	2.03033	1.02866	0.258482	3.97963	6.90213e-05	0.00179464	chr18-42706179-42706467	Ntrk3high+Ntrk2
chr18-42732193-42732381...4876482	1.29428	0.922374	0.321833	2.866	0.0041569	0.03694	chr18-42732193-42732381	Ntrk3high+Ntrk2
chr18-42743371-42743612...4876488	2.09474	1.06038	0.26821	3.95353	7.70062e-05	0.0019469	chr18-42743371-42743612	Ntrk3high+Ntrk2
chr18-42766286-42768170...4876500	19.6071	0.488584	0.132038	3.70033	0.000215322	0.00419518	chr18-42766286-42768170	Ntrk3high+Ntrk2
chr18-42808764-42809293...4876512	2.12688	0.987626	0.245812	4.01781	5.8741e-05	0.00159152	chr18-42808764-42809293	Ntrk3high+Ntrk2
chr18-42840550-42841561...4876520	4.587	0.869075	0.227549	3.81929	0.000133835	0.00294035	chr18-42840550-42841561	Ntrk3high+Ntrk2
chr18-42868305-42868810...4876527	2.66808	0.965827	0.326206	2.96079	0.00306848	0.0297085	chr18-42868305-42868810	Ntrk3high+Ntrk2
chr18-42883232-42884008...4876533	4.88776	1.04624	0.241107	4.33931	1.42933e-05	0.000545363	chr18-42883232-42884008	Ntrk3high+Ntrk2
chr18-42885621-42886095...4876535	2.96408	1.4766	0.301459	4.89817	9.67322e-07	6.95933e-05	chr18-42885621-42886095	Ntrk3high+Ntrk2
chr18-42889919-42890581...4876536	5.24905	1.03015	0.283304	3.6362	0.000276688	0.00505541	chr18-42889919-42890581	Ntrk3high+Ntrk2
chr18-42978758-42979072...4876555	1.54053	1.05005	0.351107	2.99068	0.00278361	0.0276875	chr18-42978758-42979072	Ntrk3high+Ntrk2
chr18-43015495-43016285...4876567	2.63382	-1.48458	0.483174	-3.07255	0.00212235	0.0226852	chr18-43015495-43016285	Ntrk3high+Ntrk2
chr18-43033679-43034141...4876573	2.10131	-1.40259	0.454488	-3.0861	0.00202803	0.0219422	chr18-43033679-43034141	Ntrk3high+Ntrk2
chr18-43058161-43060308...4876580	14.4413	-0.808273	0.253546	-3.18788	0.00143319	0.0169941	chr18-43058161-43060308	Ntrk3high+Ntrk2
chr18-43083071-43083525...4876585	2.32865	-1.51539	0.544213	-2.78456	0.00536005	0.044317	chr18-43083071-43083525	Ntrk3high+Ntrk2
chr18-43102209-43103597...4876590	8.32367	-0.944712	0.242222	-3.90019	9.61166e-05	0.00230064	chr18-43102209-43103597	Ntrk3high+Ntrk2
chr18-43118983-43119942...4876594	6.25181	-1.0698	0.377075	-2.83711	0.00455233	0.0393942	chr18-43118983-43119942	Ntrk3high+Ntrk2
chr18-43132709-43133533...4876597	1.72097	1.38379	0.346119	3.99801	6.38773e-05	0.0016961	chr18-43132709-43133533	Ntrk3high+Ntrk2
chr18-43138445-43139586...4876598	5.69064	-1.18845	0.35927	-3.30796	0.000939797	0.0124636	chr18-43138445-43139586	Ntrk3high+Ntrk2
chr18-43145451-43146612...4876601	4.77737	-1.19703	0.40637	-2.94565	0.00322276	0.0307864	chr18-43145451-43146612	Ntrk3high+Ntrk2
chr18-43152112-43154348...4876602	16.1079	-1.57298	0.351573	-4.47413	7.67223e-06	0.000339711	chr18-43152112-43154348	Ntrk3high+Ntrk2
chr18-43219486-43220018...4876616	1.51678	2.20567	0.336055	6.56343	5.25825e-11	3.27239e-08	chr18-43219486-43220018	Ntrk3high+Ntrk2
chr18-43231364-43232311...4876619	8.6109	-1.5967	0.346744	-4.60486	4.12747e-06	0.000212411	chr18-43231364-43232311	Ntrk3high+Ntrk2
chr18-43252451-43253459...4876625	4.53132	1.62871	0.256438	6.35126	2.13561e-10	9.70045e-08	chr18-43252451-43253459	Ntrk3high+Ntrk2
chr18-43288538-43289663...4876633	9.07027	-0.887317	0.308058	-2.88036	0.0039722	0.0357604	chr18-43288538-43289663	Ntrk3high+Ntrk2
chr18-43290605-43291464...4876634	7.55719	-1.58048	0.421934	-3.74579	0.000179826	0.00367463	chr18-43290605-43291464	Ntrk3high+Ntrk2
chr18-43402868-43404087...4876668	14.6777	-0.81019	0.256259	-3.16161	0.001569	0.0181608	chr18-43402868-43404087	Ntrk3high+Ntrk2
chr18-43409354-43410162...4876669	7.68587	-1.54338	0.3462	-4.45804	8.27108e-06	0.000359909	chr18-43409354-43410162	Ntrk3high+Ntrk2
chr18-43421303-43422488...4876672	12.4614	-1.37579	0.265888	-5.17433	2.28733e-07	2.33645e-05	chr18-43421303-43422488	Ntrk3high+Ntrk2
chr18-43426372-43427087...4876673	6.35145	-1.39351	0.42352	-3.29031	0.00100075	0.013056	chr18-43426372-43427087	Ntrk3high+Ntrk2
chr18-43437510-43438788...4876677	17.2319	-0.786944	0.241974	-3.25218	0.00114523	0.0144097	chr18-43437510-43438788	Ntrk3high+Ntrk2
chr18-43439786-43440208...4876678	3.32622	-1.62033	0.471299	-3.43802	0.000585985	0.00879805	chr18-43439786-43440208	Ntrk3high+Ntrk2
chr18-43493392-43494300...4876683	3.65657	0.969696	0.324801	2.98551	0.00283108	0.0280264	chr18-43493392-43494300	Ntrk3high+Ntrk2
chr18-43508877-43509692...4876687	3.06908	1.08594	0.371698	2.92157	0.00348273	0.0325661	chr18-43508877-43509692	Ntrk3high+Ntrk2
chr18-43557773-43558142...4876706	1.67297	1.25044	0.442253	2.82744	0.00469217	0.0402993	chr18-43557773-43558142	Ntrk3high+Ntrk2
chr18-43566860-43567109...4876709	1.24288	1.03529	0.379081	2.73104	0.00631347	0.0498057	chr18-43566860-43567109	Ntrk3high+Ntrk2
chr18-43579230-43579636...4876713	1.84668	0.993769	0.316232	3.14253	0.00167492	0.0190505	chr18-43579230-43579636	Ntrk3high+Ntrk2
chr18-43581895-43582282...4876714	1.94537	1.12462	0.27184	4.13705	3.518e-05	0.00107735	chr18-43581895-43582282	Ntrk3high+Ntrk2
chr18-43586920-43587898...4876716	5.21882	0.847663	0.262001	3.23534	0.00121499	0.0150592	chr18-43586920-43587898	Ntrk3high+Ntrk2
chr18-43606404-43607390...4876725	7.79346	0.853569	0.214026	3.98816	6.65868e-05	0.00174884	chr18-43606404-43607390	Ntrk3high+Ntrk2
chr18-43693694-43694245...4876755	3.88508	-1.18204	0.416356	-2.83902	0.00452529	0.039241	chr18-43693694-43694245	Ntrk3high+Ntrk2
chr18-43733881-43734041...4876766	0.492383	1.83053	0.422132	4.33639	1.44841e-05	0.000550829	chr18-43733881-43734041	Ntrk3high+Ntrk2
chr18-43852129-43852632...4876780	1.26892	1.14778	0.368228	3.11703	0.00182684	0.0203293	chr18-43852129-43852632	Ntrk3high+Ntrk2
chr18-43961629-43961951...4876789	1.38176	1.47404	0.395611	3.72598	0.000194561	0.0038893	chr18-43961629-43961951	Ntrk3high+Ntrk2
chr18-44101865-44102061...4876804	0.350026	2.07434	0.590738	3.51144	0.000445688	0.00718982	chr18-44101865-44102061	Ntrk3high+Ntrk2
chr18-44310703-44311628...4876815	1.53435	1.84072	0.538293	3.41955	0.000627259	0.00925123	chr18-44310703-44311628	Ntrk3high+Ntrk2
chr18-44404347-44404579...4876828	0.860779	1.24517	0.350663	3.55091	0.000383899	0.00643993	chr18-44404347-44404579	Ntrk3high+Ntrk2
chr18-44428706-44429241...4876836	1.77616	0.910198	0.330674	2.75255	0.00591328	0.0475453	chr18-44428706-44429241	Ntrk3high+Ntrk2
chr18-44437072-44438804...4876839	9.07246	1.11843	0.33457	3.3429	0.000829089	0.0113627	chr18-44437072-44438804	Ntrk3high+Ntrk2
chr18-44440734-44441555...4876840	3.64722	1.97894	0.327378	6.04483	1.49564e-09	4.57101e-07	chr18-44440734-44441555	Ntrk3high+Ntrk2
chr18-44449142-44449519...4876842	2.38192	1.65966	0.475975	3.48688	0.000488694	0.0076909	chr18-44449142-44449519	Ntrk3high+Ntrk2
chr18-44454183-44455229...4876844	10.8861	0.965766	0.327778	2.9464	0.00321496	0.0307297	chr18-44454183-44455229	Ntrk3high+Ntrk2
chr18-44458821-44458993...4876846	1.08088	2.13914	0.397899	5.37608	7.61237e-08	9.97888e-06	chr18-44458821-44458993	Ntrk3high+Ntrk2
chr18-44459849-44460003...4876847	0.990688	1.17415	0.401979	2.92093	0.00348991	0.032614	chr18-44459849-44460003	Ntrk3high+Ntrk2
chr18-44462370-44464247...4876848	8.39291	0.99343	0.308289	3.2224	0.00127121	0.0155702	chr18-44462370-44464247	Ntrk3high+Ntrk2
chr18-44472794-44473285...4876852	1.83594	1.79659	0.320269	5.60964	2.02747e-08	3.5225e-06	chr18-44472794-44473285	Ntrk3high+Ntrk2
chr18-44498317-44498794...4876860	1.70518	1.77774	0.399193	4.45333	8.45478e-06	0.000366008	chr18-44498317-44498794	Ntrk3high+Ntrk2
chr18-44514696-44515259...4876863	3.54187	1.06417	0.287825	3.69728	0.00021792	0.00423526	chr18-44514696-44515259	Ntrk3high+Ntrk2
chr18-44521813-44521975...4876868	0.794617	1.35869	0.405537	3.35036	0.000807069	0.0111396	chr18-44521813-44521975	Ntrk3high+Ntrk2
chr18-44524368-44525799...4876869	4.34754	1.6943	0.344453	4.9188	8.70769e-07	6.43751e-05	chr18-44524368-44525799	Ntrk3high+Ntrk2
chr18-44526560-44527018...4876870	1.15313	1.45264	0.338924	4.28605	1.81879e-05	0.000654257	chr18-44526560-44527018	Ntrk3high+Ntrk2
chr18-44535327-44535540...4876872	0.866241	1.56995	0.378989	4.14247	3.4358e-05	0.00105896	chr18-44535327-44535540	Ntrk3high+Ntrk2
chr18-44540662-44540898...4876874	1.38325	1.51494	0.33386	4.53766	5.68818e-06	0.000270869	chr18-44540662-44540898	Ntrk3high+Ntrk2
chr18-44587223-44587527...4876883	0.88818	1.0684	0.353262	3.02439	0.00249131	0.0255292	chr18-44587223-44587527	Ntrk3high+Ntrk2
chr18-44588122-44588303...4876884	0.420564	1.65051	0.580719	2.84219	0.00448053	0.0389577	chr18-44588122-44588303	Ntrk3high+Ntrk2
chr18-44598048-44598294...4876885	1.50322	1.2917	0.346566	3.72713	0.000193669	0.00387642	chr18-44598048-44598294	Ntrk3high+Ntrk2
chr18-44601472-44602018...4876886	1.52034	1.20672	0.372881	3.23622	0.00121125	0.0150246	chr18-44601472-44602018	Ntrk3high+Ntrk2
chr18-44609392-44609560...4876890	0.974004	1.40439	0.385424	3.64375	0.000268692	0.00494693	chr18-44609392-44609560	Ntrk3high+Ntrk2
chr18-44611749-44613251...4876892	6.79504	0.992563	0.295297	3.36123	0.000775951	0.0108169	chr18-44611749-44613251	Ntrk3high+Ntrk2
chr18-44617557-44617785...4876894	1.1941	1.30368	0.411603	3.16732	0.0015385	0.0179005	chr18-44617557-44617785	Ntrk3high+Ntrk2
chr18-44633863-44634232...4876898	1.86989	1.14686	0.372183	3.08145	0.00205996	0.0221959	chr18-44633863-44634232	Ntrk3high+Ntrk2
chr18-44707072-44707847...4876910	2.88094	1.41222	0.44858	3.14821	0.00164274	0.0187817	chr18-44707072-44707847	Ntrk3high+Ntrk2
chr18-44744491-44744914...4876919	1.11045	1.7043	0.314498	5.41912	5.98942e-08	8.2446e-06	chr18-44744491-44744914	Ntrk3high+Ntrk2
chr18-44751860-44752369...4876920	1.03234	1.80613	0.38042	4.74772	2.05721e-06	0.000124734	chr18-44751860-44752369	Ntrk3high+Ntrk2
chr18-44801568-44801779...4876933	1.04221	1.47112	0.401803	3.66131	0.00025093	0.00469954	chr18-44801568-44801779	Ntrk3high+Ntrk2
chr18-44818423-44820023...4876936	8.49403	1.60016	0.51004	3.13733	0.00170497	0.0193088	chr18-44818423-44820023	Ntrk3high+Ntrk2
chr18-44838002-44838499...4876941	1.37159	0.877415	0.314311	2.79155	0.00524558	0.0436365	chr18-44838002-44838499	Ntrk3high+Ntrk2
chr18-44848350-44848589...4876943	0.707107	1.18713	0.372138	3.19002	0.00142265	0.0169028	chr18-44848350-44848589	Ntrk3high+Ntrk2
chr18-44876680-44877947...4876949	4.14182	0.881121	0.293425	3.00288	0.00267436	0.026877	chr18-44876680-44877947	Ntrk3high+Ntrk2
chr18-44929261-44931868...4876961	22.846	-1.26264	0.28313	-4.45957	8.21224e-06	0.000357857	chr18-44929261-44931868	Ntrk3high+Ntrk2
chr18-44950263-44950471...4876964	0.367891	1.90338	0.580563	3.27852	0.00104354	0.0134612	chr18-44950263-44950471	Ntrk3high+Ntrk2
chr18-44974864-44976575...4876970	5.04945	-1.58864	0.507504	-3.13031	0.00174624	0.0196562	chr18-44974864-44976575	Ntrk3high+Ntrk2
chr18-45141603-45142091...4876984	2.3623	-1.98379	0.665479	-2.98099	0.00287316	0.0283206	chr18-45141603-45142091	Ntrk3high+Ntrk2
chr18-45143685-45144548...4876986	6.81736	-1.96715	0.493518	-3.98597	6.72047e-05	0.00176054	chr18-45143685-45144548	Ntrk3high+Ntrk2
chr18-45250456-45251250...4877003	2.3881	-1.62127	0.593817	-2.73025	0.00632858	0.0498903	chr18-45250456-45251250	Ntrk3high+Ntrk2
chr18-45502036-45502585...4877030	1.90999	2.05406	0.422346	4.86345	1.15357e-06	7.96001e-05	chr18-45502036-45502585	Ntrk3high+Ntrk2
chr18-45585823-45586338...4877045	3.79027	-1.41627	0.392733	-3.60619	0.000310732	0.00551094	chr18-45585823-45586338	Ntrk3high+Ntrk2
chr18-45646728-45646893...4877063	0.738824	1.42078	0.443149	3.2061	0.00134549	0.01622	chr18-45646728-45646893	Ntrk3high+Ntrk2
chr18-45757780-45759754...4877082	9.2558	-1.43009	0.379152	-3.77182	0.00016206	0.00339786	chr18-45757780-45759754	Ntrk3high+Ntrk2
chr18-45815449-45816029...4877090	1.49837	-2.14839	0.77453	-2.7738	0.00554057	0.0453678	chr18-45815449-45816029	Ntrk3high+Ntrk2
chr18-45915377-45916286...4877105	5.48968	-1.34287	0.43591	-3.08062	0.0020657	0.0222404	chr18-45915377-45916286	Ntrk3high+Ntrk2
chr18-45920571-45921339...4877106	4.41473	-1.38595	0.40048	-3.46073	0.000538708	0.00826741	chr18-45920571-45921339	Ntrk3high+Ntrk2
chr18-45971966-45972262...4877118	0.540784	1.96909	0.472275	4.16938	3.05432e-05	0.000968249	chr18-45971966-45972262	Ntrk3high+Ntrk2
chr18-45994950-45995135...4877121	1.21046	1.08007	0.357502	3.02116	0.00251804	0.0257217	chr18-45994950-45995135	Ntrk3high+Ntrk2
chr18-46050051-46050637...4877124	1.46823	1.14059	0.344574	3.31016	0.000932437	0.0123921	chr18-46050051-46050637	Ntrk3high+Ntrk2
chr18-46060792-46061809...4877126	8.8812	-1.42578	0.383743	-3.71547	0.000202826	0.00401446	chr18-46060792-46061809	Ntrk3high+Ntrk2
chr18-46062894-46063425...4877127	4.26557	-1.4304	0.437616	-3.26861	0.00108077	0.0138149	chr18-46062894-46063425	Ntrk3high+Ntrk2
chr18-46066887-46068273...4877128	16.263	-1.18838	0.28727	-4.13679	3.52204e-05	0.00107819	chr18-46066887-46068273	Ntrk3high+Ntrk2
chr18-46068979-46069716...4877129	7.19018	1.03292	0.326134	3.16716	0.00153937	0.0179078	chr18-46068979-46069716	Ntrk3high+Ntrk2
chr18-46101621-46101890...4877133	0.633577	1.1845	0.401793	2.94804	0.00319797	0.0306021	chr18-46101621-46101890	Ntrk3high+Ntrk2
chr18-46112775-46113263...4877138	1.63206	1.17623	0.330511	3.55882	0.000372531	0.00629678	chr18-46112775-46113263	Ntrk3high+Ntrk2
chr18-46113388-46113653...4877139	0.848047	1.33395	0.357336	3.73305	0.000189175	0.00380984	chr18-46113388-46113653	Ntrk3high+Ntrk2
chr18-46236471-46238065...4877175	9.51695	-0.724025	0.242629	-2.98408	0.00284432	0.0281235	chr18-46236471-46238065	Ntrk3high+Ntrk2
chr18-46267230-46267498...4877184	1.36265	0.898917	0.301341	2.98306	0.00285384	0.0281904	chr18-46267230-46267498	Ntrk3high+Ntrk2
chr18-46273704-46273918...4877187	1.65167	1.25677	0.364888	3.44427	0.000572597	0.00865339	chr18-46273704-46273918	Ntrk3high+Ntrk2
chr18-46311064-46312422...4877194	25.1387	-0.490743	0.160737	-3.05308	0.00226508	0.023778	chr18-46311064-46312422	Ntrk3high+Ntrk2
chr18-46344698-46345735...4877201	3.72628	0.948323	0.226193	4.19253	2.75858e-05	0.000897863	chr18-46344698-46345735	Ntrk3high+Ntrk2
chr18-46384126-46384572...4877210	1.0658	1.2634	0.452299	2.79329	0.00521756	0.0434666	chr18-46384126-46384572	Ntrk3high+Ntrk2
chr18-46389909-46390673...4877211	4.06361	1.03202	0.359077	2.87409	0.00405199	0.0362647	chr18-46389909-46390673	Ntrk3high+Ntrk2
chr18-46391033-46392352...4877212	3.74874	1.33476	0.446755	2.98767	0.00281109	0.0278877	chr18-46391033-46392352	Ntrk3high+Ntrk2
chr18-46409458-46409902...4877216	1.04925	1.20692	0.357063	3.38012	0.000724535	0.0102981	chr18-46409458-46409902	Ntrk3high+Ntrk2
chr18-46420356-46420654...4877218	0.99743	1.35258	0.359692	3.76038	0.000169658	0.00351649	chr18-46420356-46420654	Ntrk3high+Ntrk2
chr18-46455181-46455359...4877226	0.585871	1.97669	0.407737	4.84795	1.24743e-06	8.46334e-05	chr18-46455181-46455359	Ntrk3high+Ntrk2
chr18-46461057-46462029...4877229	5.40049	-1.32752	0.418215	-3.17424	0.00150227	0.0175946	chr18-46461057-46462029	Ntrk3high+Ntrk2
chr18-46470821-46471128...4877231	0.815017	1.21027	0.393806	3.07326	0.00211735	0.0226481	chr18-46470821-46471128	Ntrk3high+Ntrk2
chr18-46484016-46484314...4877234	1.71609	1.26597	0.41968	3.01652	0.00255692	0.0260211	chr18-46484016-46484314	Ntrk3high+Ntrk2
chr18-46505693-46505896...4877241	1.11294	1.49823	0.320602	4.67317	2.96583e-06	0.000166106	chr18-46505693-46505896	Ntrk3high+Ntrk2
chr18-46506190-46506363...4877242	0.75175	1.39206	0.380174	3.66163	0.000250612	0.00469564	chr18-46506190-46506363	Ntrk3high+Ntrk2
chr18-46547665-46548096...4877254	1.35915	1.38868	0.487813	2.84675	0.00441674	0.0385617	chr18-46547665-46548096	Ntrk3high+Ntrk2
chr18-46549724-46551090...4877255	3.20732	0.987378	0.329084	3.00038	0.0026964	0.0270383	chr18-46549724-46551090	Ntrk3high+Ntrk2
chr18-46558651-46559840...4877256	9.6141	1.01208	0.264241	3.83014	0.000128069	0.00284325	chr18-46558651-46559840	Ntrk3high+Ntrk2
chr18-46573995-46574618...4877260	3.49327	0.689853	0.200628	3.43847	0.000585009	0.00878954	chr18-46573995-46574618	Ntrk3high+Ntrk2
chr18-46607863-46608238...4877266	1.62569	1.81705	0.413989	4.38913	1.13805e-05	0.000458161	chr18-46607863-46608238	Ntrk3high+Ntrk2
chr18-46636510-46636846...4877271	0.803362	1.61715	0.382604	4.22668	2.37165e-05	0.000801089	chr18-46636510-46636846	Ntrk3high+Ntrk2
chr18-46644211-46644906...4877273	1.14212	1.70327	0.380363	4.47802	7.53379e-06	0.000335382	chr18-46644211-46644906	Ntrk3high+Ntrk2
chr18-46666507-46666737...4877275	0.770667	1.6434	0.502584	3.2699	0.00107587	0.0137715	chr18-46666507-46666737	Ntrk3high+Ntrk2
chr18-46676051-46676246...4877278	0.452492	1.47797	0.510668	2.89419	0.00380137	0.0346451	chr18-46676051-46676246	Ntrk3high+Ntrk2
chr18-46864782-46864973...4877324	0.549583	2.21302	0.570046	3.88219	0.000103522	0.00242867	chr18-46864782-46864973	Ntrk3high+Ntrk2
chr18-46910015-46910776...4877332	3.91232	1.68567	0.608819	2.76876	0.00562704	0.0458804	chr18-46910015-46910776	Ntrk3high+Ntrk2
chr18-46950882-46951164...4877340	1.16968	1.57083	0.357425	4.39486	1.10845e-05	0.000449236	chr18-46950882-46951164	Ntrk3high+Ntrk2
chr18-46994435-46994618...4877352	0.657087	1.50203	0.391167	3.83987	0.000123099	0.00276106	chr18-46994435-46994618	Ntrk3high+Ntrk2
chr18-47000207-47000545...4877354	1.0091	1.13465	0.329481	3.44374	0.000573724	0.00866524	chr18-47000207-47000545	Ntrk3high+Ntrk2
chr18-47026564-47026980...4877362	1.25855	0.845423	0.308322	2.74201	0.00610642	0.0486603	chr18-47026564-47026980	Ntrk3high+Ntrk2
chr18-47080256-47080521...4877377	0.467596	2.85342	0.483209	5.90515	3.52323e-09	9.11719e-07	chr18-47080256-47080521	Ntrk3high+Ntrk2
chr18-47124714-47124986...4877386	0.643739	1.46864	0.487433	3.01301	0.00258674	0.0262418	chr18-47124714-47124986	Ntrk3high+Ntrk2
chr18-47149236-47150390...4877393	5.65548	1.10229	0.346152	3.18442	0.00145045	0.0171463	chr18-47149236-47150390	Ntrk3high+Ntrk2
chr18-47150850-47152120...4877394	6.36876	1.28839	0.320399	4.02121	5.78988e-05	0.00157431	chr18-47150850-47152120	Ntrk3high+Ntrk2
chr18-47201847-47202043...4877407	0.662604	1.85094	0.440461	4.20227	2.64247e-05	0.000870043	chr18-47201847-47202043	Ntrk3high+Ntrk2
chr18-47209843-47210237...4877408	1.2877	1.09848	0.365114	3.00859	0.00262465	0.0265271	chr18-47209843-47210237	Ntrk3high+Ntrk2
chr18-47242309-47242937...4877417	3.99344	1.00617	0.3237	3.10835	0.00188133	0.0207562	chr18-47242309-47242937	Ntrk3high+Ntrk2
chr18-47252207-47252531...4877421	2.75702	-1.35017	0.476834	-2.83154	0.00463246	0.0399305	chr18-47252207-47252531	Ntrk3high+Ntrk2
chr18-47283131-47283936...4877430	2.50943	1.10484	0.317811	3.47642	0.000508157	0.00791585	chr18-47283131-47283936	Ntrk3high+Ntrk2
chr18-47304068-47305237...4877433	3.71621	1.33429	0.28148	4.74026	2.13441e-06	0.000128199	chr18-47304068-47305237	Ntrk3high+Ntrk2
chr18-47352291-47353172...4877449	3.64335	1.02213	0.258088	3.96038	7.48308e-05	0.00190614	chr18-47352291-47353172	Ntrk3high+Ntrk2
chr18-47366285-47366638...4877452	5.67562	0.716735	0.215747	3.32211	0.000893387	0.0120003	chr18-47366285-47366638	Ntrk3high+Ntrk2
chr18-47384240-47384786...4877457	0.89374	1.58637	0.421405	3.76447	0.0001669	0.00347334	chr18-47384240-47384786	Ntrk3high+Ntrk2
chr18-47474495-47475062...4877472	3.0522	1.07863	0.346921	3.10915	0.00187626	0.0207166	chr18-47474495-47475062	Ntrk3high+Ntrk2
chr18-47475418-47476075...4877473	2.24163	0.908489	0.286582	3.17009	0.00152393	0.0177831	chr18-47475418-47476075	Ntrk3high+Ntrk2
chr18-47492772-47493938...4877475	11.0965	-1.75444	0.350574	-5.00447	5.60172e-07	4.56124e-05	chr18-47492772-47493938	Ntrk3high+Ntrk2
chr18-47533244-47533848...4877482	2.13246	1.28636	0.325147	3.95624	7.61393e-05	0.00193056	chr18-47533244-47533848	Ntrk3high+Ntrk2
chr18-47942232-47943286...4877531	4.04794	-1.6992	0.512846	-3.31328	0.000922082	0.0122883	chr18-47942232-47943286	Ntrk3high+Ntrk2
chr18-48064124-48064699...4877540	3.34267	1.12111	0.351962	3.18531	0.00144601	0.0171044	chr18-48064124-48064699	Ntrk3high+Ntrk2
chr18-48070106-48070503...4877542	0.483579	2.88659	0.395274	7.30276	2.81918e-13	4.37983e-10	chr18-48070106-48070503	Ntrk3high+Ntrk2
chr18-48132039-48132762...4877551	4.52644	-1.2454	0.387127	-3.21703	0.00129525	0.0157772	chr18-48132039-48132762	Ntrk3high+Ntrk2
chr18-48176154-48177329...4877559	5.33791	-1.62843	0.466372	-3.4917	0.000479961	0.00758827	chr18-48176154-48177329	Ntrk3high+Ntrk2
chr18-48335594-48336188...4877569	1.51588	1.67277	0.33083	5.05628	4.27516e-07	3.7212e-05	chr18-48335594-48336188	Ntrk3high+Ntrk2
chr18-48432366-48432948...4877575	2.4536	1.14926	0.399444	2.87715	0.00401287	0.0360154	chr18-48432366-48432948	Ntrk3high+Ntrk2
chr18-48565933-48566476...4877583	0.75308	2.50593	0.57228	4.37885	1.19305e-05	0.000474945	chr18-48565933-48566476	Ntrk3high+Ntrk2
chr18-48772623-48773112...4877602	0.599987	2.47314	0.393296	6.28823	3.21113e-10	1.33679e-07	chr18-48772623-48773112	Ntrk3high+Ntrk2
chr18-48844880-48845759...4877605	2.86448	1.57438	0.394987	3.98591	6.72224e-05	0.0017609	chr18-48844880-48845759	Ntrk3high+Ntrk2
chr18-48880705-48881245...4877607	2.953	-2.60347	0.801277	-3.24915	0.00115749	0.014522	chr18-48880705-48881245	Ntrk3high+Ntrk2
chr18-49130872-49131083...4877621	0.454184	1.77259	0.448083	3.95593	7.62368e-05	0.00193234	chr18-49130872-49131083	Ntrk3high+Ntrk2
chr18-49161228-49162069...4877626	1.55651	2.00655	0.376047	5.3359	9.50741e-08	1.18715e-05	chr18-49161228-49162069	Ntrk3high+Ntrk2
chr18-49170110-49171315...4877627	3.30023	1.09517	0.250287	4.37565	1.21072e-05	0.000480419	chr18-49170110-49171315	Ntrk3high+Ntrk2
chr18-49201690-49202069...4877631	1.08447	0.96127	0.344606	2.78948	0.00527929	0.0438403	chr18-49201690-49202069	Ntrk3high+Ntrk2
chr18-49267299-49267580...4877644	0.642565	1.85889	0.561833	3.30862	0.000937582	0.0124442	chr18-49267299-49267580	Ntrk3high+Ntrk2
chr18-49322698-49322946...4877653	0.568259	1.54362	0.564	2.73692	0.00620167	0.0491762	chr18-49322698-49322946	Ntrk3high+Ntrk2
chr18-49336543-49336861...4877659	0.637953	1.57825	0.441263	3.57667	0.000347999	0.00598571	chr18-49336543-49336861	Ntrk3high+Ntrk2
chr18-49403572-49404253...4877671	2.25523	1.43281	0.428976	3.34008	0.000837557	0.0114502	chr18-49403572-49404253	Ntrk3high+Ntrk2
chr18-49476447-49476617...4877680	0.580712	2.29068	0.421353	5.4365	5.43383e-08	7.6795e-06	chr18-49476447-49476617	Ntrk3high+Ntrk2
chr18-49612402-49613187...4877701	1.24562	0.9446	0.311627	3.03119	0.00243591	0.0250995	chr18-49612402-49613187	Ntrk3high+Ntrk2
chr18-49702530-49703201...4877716	1.93826	0.981193	0.319225	3.07367	0.00211442	0.0226241	chr18-49702530-49703201	Ntrk3high+Ntrk2
chr18-49706295-49706604...4877717	0.812451	2.33929	0.435488	5.37164	7.80235e-08	1.01781e-05	chr18-49706295-49706604	Ntrk3high+Ntrk2
chr18-49761179-49761897...4877732	2.05841	1.02622	0.360913	2.8434	0.00446354	0.0388596	chr18-49761179-49761897	Ntrk3high+Ntrk2
chr18-49910713-49910998...4877772	0.608819	1.37747	0.393656	3.49916	0.000466725	0.00744101	chr18-49910713-49910998	Ntrk3high+Ntrk2
chr18-49997717-49997917...4877791	0.480182	1.86773	0.447725	4.17161	3.02457e-05	0.000960523	chr18-49997717-49997917	Ntrk3high+Ntrk2
chr18-49998719-49998957...4877792	0.875387	1.13357	0.41499	2.73155	0.00630375	0.0497584	chr18-49998719-49998957	Ntrk3high+Ntrk2
chr18-50000191-50000680...4877793	2.91168	1.00197	0.315493	3.17587	0.00149387	0.0175254	chr18-50000191-50000680	Ntrk3high+Ntrk2
chr18-50008455-50009293...4877795	3.03374	-1.47353	0.531546	-2.77215	0.00556866	0.0455352	chr18-50008455-50009293	Ntrk3high+Ntrk2
chr18-50054742-50056359...4877807	14.1786	-1.25477	0.361385	-3.47211	0.000516386	0.00801318	chr18-50054742-50056359	Ntrk3high+Ntrk2
chr18-50110436-50111091...4877818	2.31359	1.1104	0.293499	3.78331	0.000154758	0.00328118	chr18-50110436-50111091	Ntrk3high+Ntrk2
chr18-50155528-50155970...4877830	1.44064	1.23188	0.385194	3.19807	0.0013835	0.0165544	chr18-50155528-50155970	Ntrk3high+Ntrk2
chr18-50178655-50180982...4877837	16.6345	-0.981903	0.285826	-3.43532	0.000591855	0.00886651	chr18-50178655-50180982	Ntrk3high+Ntrk2
chr18-50186385-50187133...4877839	3.90989	-1.03747	0.336427	-3.08379	0.00204382	0.0220664	chr18-50186385-50187133	Ntrk3high+Ntrk2
chr18-50199567-50199833...4877844	1.19507	1.33639	0.338474	3.94826	7.87199e-05	0.00198006	chr18-50199567-50199833	Ntrk3high+Ntrk2
chr18-50210502-50210772...4877847	1.03523	1.10526	0.38435	2.87567	0.00403172	0.0361373	chr18-50210502-50210772	Ntrk3high+Ntrk2
chr18-50272391-50273452...4877856	4.30989	-1.30696	0.408856	-3.19663	0.00139044	0.0166138	chr18-50272391-50273452	Ntrk3high+Ntrk2
chr18-50407991-50409204...4877870	6.9957	-1.11511	0.407047	-2.73952	0.00615289	0.0489178	chr18-50407991-50409204	Ntrk3high+Ntrk2
chr18-50431529-50432034...4877876	1.14574	1.67913	0.451843	3.71618	0.000202254	0.00400559	chr18-50431529-50432034	Ntrk3high+Ntrk2
chr18-50470060-50470508...4877880	1.0964	1.54689	0.460742	3.35738	0.000786851	0.0109358	chr18-50470060-50470508	Ntrk3high+Ntrk2
chr18-50755707-50756297...4877909	2.48284	2.32251	0.581676	3.99278	6.53024e-05	0.00172324	chr18-50755707-50756297	Ntrk3high+Ntrk2
chr18-50792924-50793261...4877912	0.587197	1.89448	0.547481	3.46035	0.000539469	0.00827524	chr18-50792924-50793261	Ntrk3high+Ntrk2
chr18-50880339-50880572...4877916	0.487723	1.66797	0.566848	2.94253	0.00325538	0.0310056	chr18-50880339-50880572	Ntrk3high+Ntrk2
chr18-51122888-51123435...4877930	5.29072	-1.36325	0.394883	-3.45228	0.00055587	0.00845845	chr18-51122888-51123435	Ntrk3high+Ntrk2
chr18-51185009-51186359...4877945	10.1363	-0.964449	0.320584	-3.00842	0.00262614	0.0265342	chr18-51185009-51186359	Ntrk3high+Ntrk2
chr18-51187910-51188239...4877946	1.9889	-1.67252	0.556918	-3.00317	0.0026718	0.0268613	chr18-51187910-51188239	Ntrk3high+Ntrk2
chr18-51206943-51208242...4877953	17.8096	-0.812632	0.284779	-2.85355	0.00432332	0.0379564	chr18-51206943-51208242	Ntrk3high+Ntrk2
chr18-51224530-51225596...4877956	5.24706	-1.16805	0.399188	-2.92605	0.00343294	0.0322193	chr18-51224530-51225596	Ntrk3high+Ntrk2
chr18-51255423-51255775...4877968	0.978577	1.31039	0.354749	3.69384	0.000220892	0.00427728	chr18-51255423-51255775	Ntrk3high+Ntrk2
chr18-51299676-51300792...4877984	3.49373	-1.15099	0.373635	-3.08051	0.00206648	0.0222447	chr18-51299676-51300792	Ntrk3high+Ntrk2
chr18-51334131-51334821...4877993	2.90263	2.40364	0.427745	5.61932	1.9171e-08	3.3759e-06	chr18-51334131-51334821	Ntrk3high+Ntrk2
chr18-51790715-51791439...4878043	0.861802	1.63424	0.471824	3.46367	0.000532859	0.00820054	chr18-51790715-51791439	Ntrk3high+Ntrk2
chr18-51822364-51823315...4878048	1.47856	1.17402	0.396173	2.9634	0.00304264	0.0295259	chr18-51822364-51823315	Ntrk3high+Ntrk2
chr18-51864193-51864594...4878053	0.899418	2.26282	0.385376	5.87174	4.31248e-09	1.05907e-06	chr18-51864193-51864594	Ntrk3high+Ntrk2
chr18-51984345-51985664...4878060	6.51007	-1.49362	0.382218	-3.90777	9.31517e-05	0.00224685	chr18-51984345-51985664	Ntrk3high+Ntrk2
chr18-52361937-52362733...4878107	3.47572	-1.81306	0.587488	-3.08612	0.00202784	0.0219422	chr18-52361937-52362733	Ntrk3high+Ntrk2
chr18-52397912-52398628...4878111	2.10235	-1.59408	0.577068	-2.76237	0.00573833	0.0465233	chr18-52397912-52398628	Ntrk3high+Ntrk2
chr18-52476582-52476776...4878123	0.803216	1.73817	0.400541	4.33956	1.42766e-05	0.000544874	chr18-52476582-52476776	Ntrk3high+Ntrk2
chr18-52508974-52509297...4878133	0.654033	1.82692	0.578989	3.15536	0.00160298	0.0184411	chr18-52508974-52509297	Ntrk3high+Ntrk2
chr18-52558838-52559466...4878142	2.67674	1.05381	0.26489	3.97831	6.94076e-05	0.00180261	chr18-52558838-52559466	Ntrk3high+Ntrk2
chr18-52641376-52641834...4878159	1.40481	2.11189	0.354546	5.95662	2.57513e-09	7.14222e-07	chr18-52641376-52641834	Ntrk3high+Ntrk2
chr18-52676865-52677663...4878169	3.44013	0.868566	0.221163	3.92727	8.59163e-05	0.00211468	chr18-52676865-52677663	Ntrk3high+Ntrk2
chr18-52705215-52705705...4878175	0.93539	1.51405	0.460268	3.28949	0.00100369	0.013086	chr18-52705215-52705705	Ntrk3high+Ntrk2
chr18-52714571-52714833...4878177	0.670942	2.04179	0.404908	5.04261	4.5922e-07	3.9303e-05	chr18-52714571-52714833	Ntrk3high+Ntrk2
chr18-52761722-52762200...4878190	0.954724	1.00085	0.336641	2.97306	0.00294849	0.0288631	chr18-52761722-52762200	Ntrk3high+Ntrk2
chr18-52778608-52779489...4878196	2.09851	1.91712	0.264672	7.24339	4.37591e-13	6.21304e-10	chr18-52778608-52779489	Ntrk3high+Ntrk2
chr18-52907323-52909259...4878228	15.8709	-0.760716	0.24328	-3.12691	0.00176652	0.0198222	chr18-52907323-52909259	Ntrk3high+Ntrk2
chr18-52941635-52942565...4878236	5.15679	0.867992	0.271467	3.19742	0.00138665	0.0165848	chr18-52941635-52942565	Ntrk3high+Ntrk2
chr18-52960080-52960571...4878239	1.07133	2.61801	0.313508	8.35068	6.78686e-17	3.66967e-13	chr18-52960080-52960571	Ntrk3high+Ntrk2
chr18-53100410-53100925...4878261	0.932308	2.08033	0.433087	4.80349	1.55922e-06	0.000100704	chr18-53100410-53100925	Ntrk3high+Ntrk2
chr18-53175937-53177275...4878278	28.1677	-0.477004	0.162775	-2.93045	0.00338477	0.0318942	chr18-53175937-53177275	Ntrk3high+Ntrk2
chr18-53267635-53269019...4878297	8.85057	0.747341	0.261092	2.86237	0.00420485	0.0372294	chr18-53267635-53269019	Ntrk3high+Ntrk2
chr18-53272286-53272720...4878298	1.43278	1.82459	0.341743	5.33907	9.34242e-08	1.17163e-05	chr18-53272286-53272720	Ntrk3high+Ntrk2
chr18-53300362-53301668...4878306	3.97956	1.35827	0.307118	4.42262	9.75095e-06	0.000407593	chr18-53300362-53301668	Ntrk3high+Ntrk2
chr18-53315995-53317338...4878311	7.29295	0.940939	0.268291	3.50716	0.000452917	0.00727797	chr18-53315995-53317338	Ntrk3high+Ntrk2
chr18-53346723-53347219...4878319	1.62216	1.58082	0.395088	4.0012	6.30232e-05	0.00167921	chr18-53346723-53347219	Ntrk3high+Ntrk2
chr18-53361817-53362306...4878324	1.14708	1.49463	0.384273	3.88949	0.000100454	0.00237528	chr18-53361817-53362306	Ntrk3high+Ntrk2
chr18-53373268-53373933...4878327	3.42776	-1.47473	0.422018	-3.49447	0.000475006	0.00753466	chr18-53373268-53373933	Ntrk3high+Ntrk2
chr18-53393203-53393361...4878332	0.557713	1.60305	0.403378	3.97406	7.0659e-05	0.00182715	chr18-53393203-53393361	Ntrk3high+Ntrk2
chr18-53417313-53418378...4878336	3.46691	0.869361	0.260266	3.34028	0.000836952	0.0114445	chr18-53417313-53418378	Ntrk3high+Ntrk2
chr18-53523761-53524415...4878349	0.733074	1.20045	0.367778	3.26405	0.00109831	0.0139662	chr18-53523761-53524415	Ntrk3high+Ntrk2
chr18-53537484-53537780...4878351	0.636093	1.36339	0.44464	3.06629	0.00216734	0.0230277	chr18-53537484-53537780	Ntrk3high+Ntrk2
chr18-53538250-53538711...4878352	0.675244	1.86792	0.637956	2.92797	0.0034118	0.0320806	chr18-53538250-53538711	Ntrk3high+Ntrk2
chr18-53538936-53539811...4878353	1.31761	1.65314	0.578671	2.85678	0.00427956	0.0376825	chr18-53538936-53539811	Ntrk3high+Ntrk2
chr18-53574766-53575736...4878358	1.73101	1.54874	0.519743	2.97981	0.00288427	0.0283985	chr18-53574766-53575736	Ntrk3high+Ntrk2
chr18-53603715-53604345...4878365	1.15024	2.44995	0.451224	5.42957	5.64903e-08	7.90032e-06	chr18-53603715-53604345	Ntrk3high+Ntrk2
chr18-53610494-53611402...4878366	4.09275	-1.59156	0.505719	-3.14713	0.00164882	0.018832	chr18-53610494-53611402	Ntrk3high+Ntrk2
chr18-53615721-53615941...4878367	0.560023	1.48109	0.483398	3.06392	0.00218458	0.0231632	chr18-53615721-53615941	Ntrk3high+Ntrk2
chr18-53678248-53679402...4878379	8.58633	0.79351	0.254755	3.1148	0.00184069	0.0204341	chr18-53678248-53679402	Ntrk3high+Ntrk2
chr18-53694609-53696082...4878385	7.78249	0.833369	0.233903	3.56288	0.000366803	0.00622746	chr18-53694609-53696082	Ntrk3high+Ntrk2
chr18-53697598-53697782...4878386	1.20107	1.15764	0.325647	3.5549	0.000378117	0.00636711	chr18-53697598-53697782	Ntrk3high+Ntrk2
chr18-53698080-53698344...4878387	1.34273	1.08563	0.392915	2.76301	0.00572704	0.0464625	chr18-53698080-53698344	Ntrk3high+Ntrk2
chr18-53711969-53712451...4878392	3.40813	-1.61965	0.505221	-3.20582	0.00134679	0.0162316	chr18-53711969-53712451	Ntrk3high+Ntrk2
chr18-53777932-53778176...4878406	1.14538	1.53651	0.325429	4.72149	2.34121e-06	0.000137991	chr18-53777932-53778176	Ntrk3high+Ntrk2
chr18-53810476-53811115...4878416	4.68034	0.853616	0.304156	2.8065	0.00500822	0.0422551	chr18-53810476-53811115	Ntrk3high+Ntrk2
chr18-53963207-53963543...4878455	1.77319	1.14075	0.266675	4.27769	1.88845e-05	0.000673215	chr18-53963207-53963543	Ntrk3high+Ntrk2
chr18-54005496-54005716...4878462	0.480892	2.31111	0.522374	4.42424	9.67806e-06	0.000405347	chr18-54005496-54005716	Ntrk3high+Ntrk2
chr18-54057935-54058309...4878470	0.728823	2.508	0.320985	7.81344	5.56463e-15	1.56977e-11	chr18-54057935-54058309	Ntrk3high+Ntrk2
chr18-54072494-54072983...4878472	1.06158	1.31189	0.443955	2.95502	0.0031265	0.0301091	chr18-54072494-54072983	Ntrk3high+Ntrk2
chr18-54091454-54091906...4878475	1.89943	0.874447	0.317364	2.75534	0.0058631	0.0472623	chr18-54091454-54091906	Ntrk3high+Ntrk2
chr18-54141921-54142449...4878486	3.77584	0.797272	0.270184	2.95085	0.003169	0.0303968	chr18-54141921-54142449	Ntrk3high+Ntrk2
chr18-54171046-54172779...4878491	10.8068	-1.04598	0.363734	-2.87566	0.00403185	0.0361373	chr18-54171046-54172779	Ntrk3high+Ntrk2
chr18-54174571-54175562...4878492	4.33315	-0.895893	0.321999	-2.78228	0.00539779	0.0445343	chr18-54174571-54175562	Ntrk3high+Ntrk2
chr18-54256447-54256809...4878506	1.02134	2.09202	0.504624	4.1457	3.38778e-05	0.00104808	chr18-54256447-54256809	Ntrk3high+Ntrk2
chr18-54374082-54374629...4878523	2.28428	1.58364	0.413971	3.82548	0.000130515	0.00288218	chr18-54374082-54374629	Ntrk3high+Ntrk2
chr18-54426435-54427004...4878533	2.32337	-1.45095	0.512956	-2.82861	0.00467502	0.0401977	chr18-54426435-54427004	Ntrk3high+Ntrk2
chr18-54462040-54462561...4878542	1.31121	1.15342	0.384649	2.99864	0.00271186	0.0271565	chr18-54462040-54462561	Ntrk3high+Ntrk2
chr18-54481913-54483262...4878547	12.0283	-0.588077	0.20154	-2.91792	0.00352378	0.0328425	chr18-54481913-54483262	Ntrk3high+Ntrk2
chr18-54490977-54491323...4878548	0.796899	1.44177	0.36811	3.91668	8.97767e-05	0.00218376	chr18-54490977-54491323	Ntrk3high+Ntrk2
chr18-54505091-54505752...4878552	4.17459	1.59604	0.284202	5.61588	1.95564e-08	3.42687e-06	chr18-54505091-54505752	Ntrk3high+Ntrk2
chr18-54514897-54516176...4878554	14.8847	-1.5255	0.343238	-4.44443	8.81237e-06	0.000377826	chr18-54514897-54516176	Ntrk3high+Ntrk2
chr18-54545202-54545671...4878564	1.00626	1.9498	0.365174	5.33938	9.32654e-08	1.17036e-05	chr18-54545202-54545671	Ntrk3high+Ntrk2
chr18-54572172-54572672...4878572	0.972052	1.78055	0.417558	4.2642	2.00624e-05	0.000705238	chr18-54572172-54572672	Ntrk3high+Ntrk2
chr18-54576387-54576694...4878575	0.677322	1.67259	0.403191	4.14838	3.34839e-05	0.00103814	chr18-54576387-54576694	Ntrk3high+Ntrk2
chr18-54610535-54611026...4878581	2.42068	1.53968	0.332929	4.62464	3.75251e-06	0.000198132	chr18-54610535-54611026	Ntrk3high+Ntrk2
chr18-54633751-54633930...4878591	0.436486	1.91265	0.528228	3.62088	0.000293602	0.00528296	chr18-54633751-54633930	Ntrk3high+Ntrk2
chr18-54661920-54662688...4878595	3.91331	-1.42557	0.457249	-3.11772	0.00182257	0.0202964	chr18-54661920-54662688	Ntrk3high+Ntrk2
chr18-54667648-54668822...4878596	10.9808	-1.60425	0.332071	-4.83103	1.35827e-06	9.05912e-05	chr18-54667648-54668822	Ntrk3high+Ntrk2
chr18-54713263-54714832...4878601	8.44142	-1.06678	0.312119	-3.41786	0.000631155	0.00929304	chr18-54713263-54714832	Ntrk3high+Ntrk2
chr18-54753927-54754326...4878606	0.832501	2.20979	0.425683	5.19118	2.0897e-07	2.17432e-05	chr18-54753927-54754326	Ntrk3high+Ntrk2
chr18-54769351-54769765...4878610	0.520857	1.98816	0.41994	4.73439	2.19719e-06	0.000131193	chr18-54769351-54769765	Ntrk3high+Ntrk2
chr18-54790002-54790436...4878614	1.09013	1.7669	0.38375	4.60429	4.13869e-06	0.000212835	chr18-54790002-54790436	Ntrk3high+Ntrk2
chr18-54820445-54821394...4878624	8.18163	0.890055	0.199283	4.46627	7.95938e-06	0.000349349	chr18-54820445-54821394	Ntrk3high+Ntrk2
chr18-54840322-54841528...4878630	6.34716	-1.14663	0.376143	-3.0484	0.00230066	0.0240474	chr18-54840322-54841528	Ntrk3high+Ntrk2
chr18-54852997-54853524...4878635	1.69656	1.28169	0.376456	3.40462	0.000662568	0.00963654	chr18-54852997-54853524	Ntrk3high+Ntrk2
chr18-54860656-54861205...4878636	5.0393	-1.4205	0.499417	-2.8443	0.00445085	0.0387759	chr18-54860656-54861205	Ntrk3high+Ntrk2
chr18-54863539-54865649...4878637	9.21028	-1.53731	0.41865	-3.67207	0.000240593	0.00455408	chr18-54863539-54865649	Ntrk3high+Ntrk2
chr18-54919569-54920013...4878651	2.78847	1.30189	0.457098	2.84815	0.00439737	0.0384381	chr18-54919569-54920013	Ntrk3high+Ntrk2
chr18-54949624-54950116...4878662	5.36269	-1.37508	0.418227	-3.28787	0.00100947	0.0131398	chr18-54949624-54950116	Ntrk3high+Ntrk2
chr18-54990465-54993139...4878679	41.334	-0.567995	0.177792	-3.19472	0.00139968	0.0166976	chr18-54990465-54993139	Ntrk3high+Ntrk2
chr18-55027808-55029668...4878687	8.56694	-1.59061	0.306613	-5.18768	2.12927e-07	2.20594e-05	chr18-55027808-55029668	Ntrk3high+Ntrk2
chr18-55030458-55031021...4878688	2.60657	-1.76551	0.528958	-3.33772	0.000844698	0.011521	chr18-55030458-55031021	Ntrk3high+Ntrk2
chr18-55073444-55073928...4878697	0.916392	1.72467	0.354104	4.87053	1.11299e-06	7.7499e-05	chr18-55073444-55073928	Ntrk3high+Ntrk2
chr18-55136132-55136961...4878707	9.479	-2.18555	0.37416	-5.84122	5.18212e-09	1.2209e-06	chr18-55136132-55136961	Ntrk3high+Ntrk2
chr18-55291657-55292008...4878730	0.735319	1.20413	0.428784	2.80824	0.00498123	0.0420837	chr18-55291657-55292008	Ntrk3high+Ntrk2
chr18-55393161-55393730...4878742	1.8103	-2.53187	0.794321	-3.18747	0.00143524	0.0170126	chr18-55393161-55393730	Ntrk3high+Ntrk2
chr18-55403650-55404045...4878744	1.40145	1.3069	0.457029	2.85955	0.00424237	0.0374512	chr18-55403650-55404045	Ntrk3high+Ntrk2
chr18-55467546-55467795...4878753	0.572926	2.08265	0.454217	4.58514	4.53693e-06	0.000228197	chr18-55467546-55467795	Ntrk3high+Ntrk2
chr18-55491920-55493209...4878762	8.59937	-1.43698	0.498225	-2.88419	0.00392417	0.0354426	chr18-55491920-55493209	Ntrk3high+Ntrk2
chr18-55505837-55507823...4878764	10.7834	-0.870006	0.292634	-2.97302	0.00294887	0.0288645	chr18-55505837-55507823	Ntrk3high+Ntrk2
chr18-55605897-55608078...4878776	10.8453	-0.947228	0.307758	-3.07783	0.00208512	0.0223849	chr18-55605897-55608078	Ntrk3high+Ntrk2
chr18-55614706-55616179...4878778	12.4766	-1.55613	0.312462	-4.98024	6.35058e-07	5.03151e-05	chr18-55614706-55616179	Ntrk3high+Ntrk2
chr18-55761943-55762233...4878796	1.03974	1.04265	0.359072	2.90372	0.00368755	0.0339193	chr18-55761943-55762233	Ntrk3high+Ntrk2
chr18-55773044-55773854...4878798	3.26073	-1.30862	0.461585	-2.83505	0.00458184	0.0395809	chr18-55773044-55773854	Ntrk3high+Ntrk2
chr18-55829478-55830085...4878806	2.53027	-1.86491	0.631075	-2.95513	0.00312535	0.0301007	chr18-55829478-55830085	Ntrk3high+Ntrk2
chr18-56040111-56041114...4878832	11.7985	-0.819392	0.28781	-2.84699	0.00441351	0.038543	chr18-56040111-56041114	Ntrk3high+Ntrk2
chr18-56047026-56047794...4878834	4.93758	-1.30959	0.428762	-3.05434	0.00225556	0.0237073	chr18-56047026-56047794	Ntrk3high+Ntrk2
chr18-56069266-56069979...4878836	2.75364	-1.51996	0.513764	-2.95848	0.00309157	0.0298578	chr18-56069266-56069979	Ntrk3high+Ntrk2
chr18-56113845-56114333...4878842	0.720065	2.23791	0.456472	4.90263	9.45642e-07	6.83656e-05	chr18-56113845-56114333	Ntrk3high+Ntrk2
chr18-56164468-56164933...4878848	0.745127	2.58712	0.510242	5.07038	3.97019e-07	3.5202e-05	chr18-56164468-56164933	Ntrk3high+Ntrk2
chr18-56260267-56260538...4878865	0.620646	1.33794	0.46546	2.87444	0.00404747	0.0362386	chr18-56260267-56260538	Ntrk3high+Ntrk2
chr18-56352560-56352790...4878876	0.704372	1.04999	0.384453	2.73112	0.00631192	0.049799	chr18-56352560-56352790	Ntrk3high+Ntrk2
chr18-56376360-56376847...4878882	1.76062	1.835	0.272684	6.72942	1.70335e-11	1.27688e-08	chr18-56376360-56376847	Ntrk3high+Ntrk2
chr18-56419493-56420391...4878889	5.19301	-1.03667	0.375972	-2.7573	0.00582803	0.0470646	chr18-56419493-56420391	Ntrk3high+Ntrk2
chr18-56451180-56452125...4878895	2.03008	1.62795	0.338719	4.8062	1.53827e-06	9.95949e-05	chr18-56451180-56452125	Ntrk3high+Ntrk2
chr18-56474297-56474491...4878903	0.62795	-2.09093	0.732755	-2.85352	0.0043238	0.0379598	chr18-56474297-56474491	Ntrk3high+Ntrk2
chr18-56521112-56521289...4878914	0.874746	1.26976	0.366421	3.4653	0.000529632	0.00816466	chr18-56521112-56521289	Ntrk3high+Ntrk2
chr18-56543382-56543557...4878919	0.588323	1.55545	0.42121	3.69281	0.000221792	0.00429077	chr18-56543382-56543557	Ntrk3high+Ntrk2
chr18-56683086-56683459...4878941	0.787031	1.75657	0.526048	3.33918	0.000840251	0.0114778	chr18-56683086-56683459	Ntrk3high+Ntrk2
chr18-56742359-56743299...4878953	6.5759	0.705633	0.220302	3.20303	0.0013599	0.0163524	chr18-56742359-56743299	Ntrk3high+Ntrk2
chr18-56771572-56772332...4878960	1.8566	1.6439	0.395041	4.16134	3.16388e-05	0.000994235	chr18-56771572-56772332	Ntrk3high+Ntrk2
chr18-56777772-56778041...4878962	0.820844	1.46111	0.480909	3.03822	0.00237977	0.0246483	chr18-56777772-56778041	Ntrk3high+Ntrk2
chr18-56825896-56826128...4878979	0.469626	1.74642	0.505846	3.45247	0.000555483	0.00845538	chr18-56825896-56826128	Ntrk3high+Ntrk2
chr18-56863641-56864518...4878987	3.01867	1.95188	0.348013	5.60865	2.03912e-08	3.53845e-06	chr18-56863641-56864518	Ntrk3high+Ntrk2
chr18-56873330-56873503...4878989	1.2412	1.15598	0.361925	3.19396	0.00140334	0.0167296	chr18-56873330-56873503	Ntrk3high+Ntrk2
chr18-56878714-56878997...4878991	0.931037	1.11238	0.363862	3.05716	0.00223446	0.0235414	chr18-56878714-56878997	Ntrk3high+Ntrk2
chr18-56885903-56886187...4878994	0.678042	1.22625	0.435807	2.81375	0.00489677	0.0415579	chr18-56885903-56886187	Ntrk3high+Ntrk2
chr18-57025645-57026097...4879021	1.28396	1.70763	0.400753	4.26105	2.03467e-05	0.000712664	chr18-57025645-57026097	Ntrk3high+Ntrk2
chr18-57029533-57030681...4879022	3.37229	1.73528	0.496694	3.49367	0.000476433	0.00755	chr18-57029533-57030681	Ntrk3high+Ntrk2
chr18-57096818-57097061...4879033	0.682094	1.9637	0.430139	4.56526	4.98868e-06	0.000244965	chr18-57096818-57097061	Ntrk3high+Ntrk2
chr18-57142488-57143412...4879041	6.57411	-1.40339	0.467344	-3.00291	0.00267414	0.0268756	chr18-57142488-57143412	Ntrk3high+Ntrk2
chr18-57365001-57365493...4879089	2.14993	1.30011	0.328689	3.95544	7.63944e-05	0.00193535	chr18-57365001-57365493	Ntrk3high+Ntrk2
chr18-57424965-57425259...4879104	0.628213	1.94514	0.406023	4.79072	1.66184e-06	0.000106054	chr18-57424965-57425259	Ntrk3high+Ntrk2
chr18-57425447-57426150...4879105	2.00283	2.05198	0.366653	5.59653	2.18683e-08	3.72541e-06	chr18-57425447-57426150	Ntrk3high+Ntrk2
chr18-57464027-57465697...4879115	13.2731	-1.75377	0.391547	-4.47907	7.49688e-06	0.000334225	chr18-57464027-57465697	Ntrk3high+Ntrk2
chr18-57481580-57482774...4879120	12.3623	-0.956615	0.338636	-2.82491	0.00472939	0.0405271	chr18-57481580-57482774	Ntrk3high+Ntrk2
chr18-57526746-57527878...4879133	6.94476	-1.40727	0.35794	-3.93157	8.43912e-05	0.00208709	chr18-57526746-57527878	Ntrk3high+Ntrk2
chr18-57549138-57549637...4879141	2.41636	0.820432	0.260531	3.14907	0.00163791	0.0187354	chr18-57549138-57549637	Ntrk3high+Ntrk2
chr18-57600503-57600822...4879156	0.863134	2.05548	0.398372	5.15971	2.47327e-07	2.46648e-05	chr18-57600503-57600822	Ntrk3high+Ntrk2
chr18-57614781-57615419...4879159	1.24874	2.06419	0.314659	6.56008	5.37779e-11	3.32267e-08	chr18-57614781-57615419	Ntrk3high+Ntrk2
chr18-57666311-57667582...4879170	13.049	-1.27749	0.293838	-4.34762	1.37626e-05	0.000530072	chr18-57666311-57667582	Ntrk3high+Ntrk2
chr18-57708474-57708842...4879177	0.584875	2.17471	0.364645	5.96391	2.46266e-09	6.88368e-07	chr18-57708474-57708842	Ntrk3high+Ntrk2
chr18-57709892-57710353...4879178	1.13417	1.69886	0.321159	5.28978	1.22463e-07	1.44605e-05	chr18-57709892-57710353	Ntrk3high+Ntrk2
chr18-57717100-57717689...4879179	1.48883	1.29426	0.433208	2.98761	0.00281166	0.0278921	chr18-57717100-57717689	Ntrk3high+Ntrk2
chr18-57741712-57742226...4879187	1.2631	1.3108	0.352354	3.72013	0.000199119	0.00395753	chr18-57741712-57742226	Ntrk3high+Ntrk2
chr18-57815520-57815749...4879197	0.899318	1.57398	0.363706	4.32761	1.50733e-05	0.0005683	chr18-57815520-57815749	Ntrk3high+Ntrk2
chr18-57845468-57846743...4879205	3.2622	1.07099	0.337086	3.17722	0.00148696	0.0174616	chr18-57845468-57846743	Ntrk3high+Ntrk2
chr18-57962212-57962695...4879239	2.86938	1.09408	0.26448	4.13673	3.52295e-05	0.00107831	chr18-57962212-57962695	Ntrk3high+Ntrk2
chr18-58161623-58162231...4879273	2.32395	1.35138	0.320408	4.2177	2.46806e-05	0.00082652	chr18-58161623-58162231	Ntrk3high+Ntrk2
chr18-58166679-58166893...4879274	0.434948	1.79394	0.482628	3.71701	0.000201591	0.00399518	chr18-58166679-58166893	Ntrk3high+Ntrk2
chr18-58184227-58184687...4879277	1.16239	2.7298	0.450311	6.06204	1.34409e-09	4.19455e-07	chr18-58184227-58184687	Ntrk3high+Ntrk2
chr18-58204452-58204710...4879282	0.796674	1.38795	0.472682	2.93633	0.00332126	0.0314548	chr18-58204452-58204710	Ntrk3high+Ntrk2
chr18-58248815-58249288...4879288	1.7812	-2.17251	0.785189	-2.76687	0.00565974	0.0460674	chr18-58248815-58249288	Ntrk3high+Ntrk2
chr18-58295214-58295616...4879293	0.744696	1.82868	0.501202	3.64859	0.000263679	0.00487653	chr18-58295214-58295616	Ntrk3high+Ntrk2
chr18-58401678-58402671...4879309	4.12611	-1.80985	0.548206	-3.30141	0.000962013	0.0126798	chr18-58401678-58402671	Ntrk3high+Ntrk2
chr18-58444753-58445194...4879312	0.674162	1.80017	0.555388	3.24128	0.00118994	0.0148298	chr18-58444753-58445194	Ntrk3high+Ntrk2
chr18-58472075-58472743...4879315	1.9443	1.65997	0.43329	3.83109	0.000127577	0.00283614	chr18-58472075-58472743	Ntrk3high+Ntrk2
chr18-58474946-58475994...4879317	2.27458	1.24073	0.376954	3.29147	0.000996666	0.0130122	chr18-58474946-58475994	Ntrk3high+Ntrk2
chr18-58547909-58548136...4879333	0.393886	2.29663	0.582754	3.941	8.11442e-05	0.00202663	chr18-58547909-58548136	Ntrk3high+Ntrk2
chr18-58548844-58549138...4879335	0.386047	1.91752	0.5812	3.29923	0.000969489	0.012756	chr18-58548844-58549138	Ntrk3high+Ntrk2
chr18-58555457-58556317...4879336	2.80235	1.29444	0.265967	4.86691	1.13357e-06	7.86199e-05	chr18-58555457-58556317	Ntrk3high+Ntrk2
chr18-58589320-58590101...4879342	1.56555	1.3644	0.392934	3.47234	0.000515951	0.00800787	chr18-58589320-58590101	Ntrk3high+Ntrk2
chr18-58594810-58595382...4879343	1.06635	1.9412	0.331203	5.86106	4.5991e-09	1.11431e-06	chr18-58594810-58595382	Ntrk3high+Ntrk2
chr18-58649153-58649484...4879354	0.918007	2.15539	0.371021	5.80934	6.27182e-09	1.41244e-06	chr18-58649153-58649484	Ntrk3high+Ntrk2
chr18-58654116-58654493...4879356	1.09264	1.1052	0.323529	3.41606	0.000635335	0.00933856	chr18-58654116-58654493	Ntrk3high+Ntrk2
chr18-58660447-58660641...4879358	1.45207	0.917328	0.330084	2.77908	0.00545136	0.04483	chr18-58660447-58660641	Ntrk3high+Ntrk2
chr18-58662448-58662758...4879360	1.0786	1.44587	0.450705	3.20801	0.00133655	0.016139	chr18-58662448-58662758	Ntrk3high+Ntrk2
chr18-58678988-58679296...4879368	0.648387	1.44873	0.423204	3.42326	0.000618753	0.00915791	chr18-58678988-58679296	Ntrk3high+Ntrk2
chr18-58695982-58696443...4879372	1.02914	1.82793	0.383964	4.76067	1.92947e-06	0.000118582	chr18-58695982-58696443	Ntrk3high+Ntrk2
chr18-58875944-58876339...4879391	1.79631	1.26656	0.459177	2.75832	0.00580985	0.0469505	chr18-58875944-58876339	Ntrk3high+Ntrk2
chr18-58960936-58961454...4879396	2.56384	1.6899	0.58148	2.9062	0.00365852	0.0337223	chr18-58960936-58961454	Ntrk3high+Ntrk2
chr18-59077074-59078546...4879409	7.35215	1.05921	0.239035	4.43121	9.37051e-06	0.000395547	chr18-59077074-59078546	Ntrk3high+Ntrk2
chr18-59107807-59108197...4879412	0.904466	1.55686	0.3895	3.99708	6.41278e-05	0.00170033	chr18-59107807-59108197	Ntrk3high+Ntrk2
chr18-59114275-59114659...4879414	0.776739	2.32144	0.377051	6.15683	7.42147e-10	2.58718e-07	chr18-59114275-59114659	Ntrk3high+Ntrk2
chr18-59148328-59148556...4879417	0.643326	1.99563	0.525766	3.79566	0.000147252	0.00316252	chr18-59148328-59148556	Ntrk3high+Ntrk2
chr18-59173915-59174091...4879420	1.44947	1.83052	0.31979	5.72413	1.03966e-08	2.1188e-06	chr18-59173915-59174091	Ntrk3high+Ntrk2
chr18-59221453-59221642...4879430	0.337326	2.34519	0.707293	3.31573	0.00091405	0.0122071	chr18-59221453-59221642	Ntrk3high+Ntrk2
chr18-59244306-59244658...4879437	0.653569	1.55426	0.499043	3.11448	0.00184267	0.0204497	chr18-59244306-59244658	Ntrk3high+Ntrk2
chr18-59317836-59318456...4879453	1.92379	1.04685	0.330487	3.1676	0.00153705	0.0178901	chr18-59317836-59318456	Ntrk3high+Ntrk2
chr18-59318550-59318873...4879454	0.848903	1.53637	0.392254	3.91678	8.97402e-05	0.00218336	chr18-59318550-59318873	Ntrk3high+Ntrk2
chr18-59542361-59542661...4879482	0.791265	1.39714	0.456997	3.05722	0.00223402	0.0235379	chr18-59542361-59542661	Ntrk3high+Ntrk2
chr18-59545494-59545657...4879485	0.341479	1.68064	0.599072	2.80541	0.0050253	0.0423487	chr18-59545494-59545657	Ntrk3high+Ntrk2
chr18-59665288-59666292...4879495	1.79681	-1.8975	0.692104	-2.74163	0.00611344	0.0486959	chr18-59665288-59666292	Ntrk3high+Ntrk2
chr18-60021000-60021795...4879539	2.77412	-1.63105	0.529269	-3.08169	0.00205827	0.0221855	chr18-60021000-60021795	Ntrk3high+Ntrk2
chr18-60045777-60046251...4879544	1.45134	2.38541	0.439198	5.43129	5.59476e-08	7.8372e-06	chr18-60045777-60046251	Ntrk3high+Ntrk2
chr18-60056417-60057383...4879546	11.4165	-1.32134	0.35988	-3.67163	0.000241013	0.00455981	chr18-60056417-60057383	Ntrk3high+Ntrk2
chr18-60058895-60059472...4879547	3.89994	-1.93025	0.503894	-3.83066	0.0001278	0.00283948	chr18-60058895-60059472	Ntrk3high+Ntrk2
chr18-60366545-60367137...4879579	0.93231	1.23832	0.384204	3.22307	0.00126823	0.0155443	chr18-60366545-60367137	Ntrk3high+Ntrk2
chr18-60385861-60386333...4879585	2.62201	-1.9889	0.563696	-3.52832	0.000418201	0.00685679	chr18-60385861-60386333	Ntrk3high+Ntrk2
chr18-60387352-60388147...4879586	4.05159	-1.49643	0.522411	-2.86448	0.00417701	0.0370626	chr18-60387352-60388147	Ntrk3high+Ntrk2
chr18-60508458-60509593...4879601	6.20858	-1.28365	0.423595	-3.03036	0.00244262	0.0251517	chr18-60508458-60509593	Ntrk3high+Ntrk2
chr18-60515266-60516770...4879602	7.58908	-1.19625	0.334587	-3.57529	0.000349839	0.00601133	chr18-60515266-60516770	Ntrk3high+Ntrk2
chr18-60554688-60555477...4879610	5.84037	1.09884	0.332406	3.30571	0.00094735	0.0125366	chr18-60554688-60555477	Ntrk3high+Ntrk2
chr18-60576510-60576730...4879612	1.29565	0.907926	0.310429	2.92475	0.00344734	0.0323198	chr18-60576510-60576730	Ntrk3high+Ntrk2
chr18-60619777-60619991...4879628	2.27233	-1.4062	0.479924	-2.93006	0.00338899	0.0319228	chr18-60619777-60619991	Ntrk3high+Ntrk2
chr18-60622188-60622506...4879629	3.9775	-1.31166	0.424355	-3.09095	0.00199516	0.0216868	chr18-60622188-60622506	Ntrk3high+Ntrk2
chr18-60623036-60623310...4879630	3.77746	-1.33472	0.403729	-3.30598	0.000946456	0.0125291	chr18-60623036-60623310	Ntrk3high+Ntrk2
chr18-60623664-60625779...4879631	29.6817	-1.33352	0.231835	-5.75203	8.81771e-09	1.85704e-06	chr18-60623664-60625779	Ntrk3high+Ntrk2
chr18-60627121-60628910...4879632	25.951	-1.78982	0.290078	-6.17013	6.82342e-10	2.43209e-07	chr18-60627121-60628910	Ntrk3high+Ntrk2
chr18-60636681-60638560...4879634	15.6103	-0.740758	0.216573	-3.42036	0.000625384	0.0092318	chr18-60636681-60638560	Ntrk3high+Ntrk2
chr18-60639235-60639939...4879635	4.75889	-1.1981	0.351962	-3.40405	0.000663955	0.00965104	chr18-60639235-60639939	Ntrk3high+Ntrk2
chr18-60648728-60649477...4879639	6.38536	-0.943105	0.31421	-3.00151	0.00268645	0.0269604	chr18-60648728-60649477	Ntrk3high+Ntrk2
chr18-60680101-60681406...4879649	16.7239	-0.53051	0.188227	-2.81845	0.00482558	0.0411125	chr18-60680101-60681406	Ntrk3high+Ntrk2
chr18-60718376-60718783...4879667	5.76618	-0.994936	0.276823	-3.59412	0.000325489	0.00570029	chr18-60718376-60718783	Ntrk3high+Ntrk2
chr18-60719800-60720489...4879668	15.8055	-0.587522	0.185381	-3.16927	0.00152823	0.0178193	chr18-60719800-60720489	Ntrk3high+Ntrk2
chr18-60722345-60723750...4879669	23.6323	-1.09362	0.223298	-4.89759	9.70197e-07	6.97767e-05	chr18-60722345-60723750	Ntrk3high+Ntrk2
chr18-60727988-60728765...4879671	10.0582	-1.24649	0.274137	-4.54699	5.44198e-06	0.000261416	chr18-60727988-60728765	Ntrk3high+Ntrk2
chr18-60732224-60733570...4879673	19.6462	-0.695334	0.172488	-4.03122	5.54892e-05	0.00152366	chr18-60732224-60733570	Ntrk3high+Ntrk2
chr18-60735094-60736134...4879675	12.097	0.505504	0.164776	3.06783	0.00215619	0.0229351	chr18-60735094-60736134	Ntrk3high+Ntrk2
chr18-60753352-60753591...4879679	3.16194	-1.17677	0.428139	-2.74858	0.00598539	0.0479609	chr18-60753352-60753591	Ntrk3high+Ntrk2
chr18-60761404-60761784...4879683	2.1636	1.24217	0.257556	4.82293	1.41464e-06	9.33059e-05	chr18-60761404-60761784	Ntrk3high+Ntrk2
chr18-60780387-60780701...4879687	3.17662	0.639239	0.233662	2.73574	0.00622408	0.0493133	chr18-60780387-60780701	Ntrk3high+Ntrk2
chr18-60818075-60818485...4879703	2.82639	0.769972	0.242978	3.16889	0.0015302	0.017835	chr18-60818075-60818485	Ntrk3high+Ntrk2
chr18-60825910-60827651...4879707	11.9458	-0.82306	0.295658	-2.78382	0.00537223	0.0443894	chr18-60825910-60827651	Ntrk3high+Ntrk2
chr18-60830552-60832063...4879709	9.00829	0.945525	0.262836	3.5974	0.000321415	0.00565086	chr18-60830552-60832063	Ntrk3high+Ntrk2
chr18-60853425-60854288...4879715	7.06941	-0.899608	0.31523	-2.85382	0.00431973	0.0379317	chr18-60853425-60854288	Ntrk3high+Ntrk2
chr18-60858927-60860283...4879716	8.23859	-0.675547	0.211309	-3.19697	0.0013888	0.0166011	chr18-60858927-60860283	Ntrk3high+Ntrk2
chr18-60870763-60871541...4879718	4.31121	-1.20775	0.382403	-3.15832	0.00158679	0.0183015	chr18-60870763-60871541	Ntrk3high+Ntrk2
chr18-60887781-60889195...4879723	23.5329	-1.26179	0.232649	-5.4236	5.84107e-08	8.09496e-06	chr18-60887781-60889195	Ntrk3high+Ntrk2
chr18-60901062-60902392...4879729	7.4487	-0.716527	0.243108	-2.94736	0.00320501	0.0306586	chr18-60901062-60902392	Ntrk3high+Ntrk2
chr18-60908525-60909646...4879731	6.03398	-1.07017	0.360764	-2.96639	0.00301316	0.0293091	chr18-60908525-60909646	Ntrk3high+Ntrk2
chr18-60911470-60912502...4879732	4.68072	-0.798491	0.268943	-2.969	0.0029877	0.0291385	chr18-60911470-60912502	Ntrk3high+Ntrk2
chr18-60923593-60923973...4879735	6.33612	-1.70974	0.44466	-3.84506	0.000120525	0.00271873	chr18-60923593-60923973	Ntrk3high+Ntrk2
chr18-60924674-60926022...4879736	26.1229	-0.841548	0.257572	-3.26723	0.00108606	0.0138627	chr18-60924674-60926022	Ntrk3high+Ntrk2
chr18-60933851-60935770...4879738	44.0824	-1.68442	0.25195	-6.68553	2.30083e-11	1.63562e-08	chr18-60933851-60935770	Ntrk3high+Ntrk2
chr18-60944907-60946265...4879739	22.0747	-0.480981	0.174044	-2.76355	0.00571758	0.0464057	chr18-60944907-60946265	Ntrk3high+Ntrk2
chr18-60952317-60953429...4879742	8.99019	-1.07877	0.349477	-3.08682	0.00202312	0.0219058	chr18-60952317-60953429	Ntrk3high+Ntrk2
chr18-60966464-60966687...4879746	1.90743	-1.61883	0.529654	-3.0564	0.00224012	0.0235819	chr18-60966464-60966687	Ntrk3high+Ntrk2
chr18-60971733-60971910...4879748	1.68355	-1.59229	0.579169	-2.74928	0.00597271	0.047897	chr18-60971733-60971910	Ntrk3high+Ntrk2
chr18-60973233-60973674...4879749	5.22216	-1.51528	0.403985	-3.75083	0.00017625	0.00361754	chr18-60973233-60973674	Ntrk3high+Ntrk2
chr18-60977835-60978791...4879751	13.8891	-0.572173	0.165435	-3.4586	0.000542986	0.00831581	chr18-60977835-60978791	Ntrk3high+Ntrk2
chr18-60992007-60994068...4879754	34.1435	-0.922783	0.240668	-3.83425	0.000125947	0.00280864	chr18-60992007-60994068	Ntrk3high+Ntrk2
chr18-61009732-61011276...4879760	10.1836	-1.08769	0.324673	-3.3501	0.000807821	0.0111467	chr18-61009732-61011276	Ntrk3high+Ntrk2
chr18-61113337-61113721...4879786	2.06883	2.05259	0.365304	5.61885	1.92235e-08	3.38236e-06	chr18-61113337-61113721	Ntrk3high+Ntrk2
chr18-61275277-61275581...4879819	0.892091	1.48446	0.508819	2.91747	0.00352885	0.0328741	chr18-61275277-61275581	Ntrk3high+Ntrk2
chr18-61292182-61292478...4879823	0.835036	1.03798	0.379324	2.7364	0.00621154	0.0492353	chr18-61292182-61292478	Ntrk3high+Ntrk2
chr18-61294015-61294508...4879824	2.07175	1.65276	0.402581	4.10541	4.03603e-05	0.00119575	chr18-61294015-61294508	Ntrk3high+Ntrk2
chr18-61310023-61310583...4879828	2.91949	1.18368	0.293283	4.03597	5.43772e-05	0.00150002	chr18-61310023-61310583	Ntrk3high+Ntrk2
chr18-61313893-61314531...4879830	6.98247	0.507902	0.173368	2.92961	0.00339388	0.0319555	chr18-61313893-61314531	Ntrk3high+Ntrk2
chr18-61328207-61328427...4879836	1.76151	1.70713	0.342368	4.98625	6.15631e-07	4.91665e-05	chr18-61328207-61328427	Ntrk3high+Ntrk2
chr18-61340174-61340946...4879841	8.47567	0.863389	0.279059	3.09393	0.00197527	0.0215246	chr18-61340174-61340946	Ntrk3high+Ntrk2
chr18-61362048-61362464...4879850	2.75012	1.4582	0.408715	3.56777	0.000360039	0.00613811	chr18-61362048-61362464	Ntrk3high+Ntrk2
chr18-61369419-61369807...4879854	1.63429	1.07945	0.377688	2.85804	0.00426265	0.0375776	chr18-61369419-61369807	Ntrk3high+Ntrk2
chr18-61421239-61422464...4879870	3.39884	1.29822	0.325894	3.98356	6.789e-05	0.00177416	chr18-61421239-61422464	Ntrk3high+Ntrk2
chr18-61430198-61430372...4879871	0.425181	1.47815	0.508314	2.90794	0.00363816	0.0335888	chr18-61430198-61430372	Ntrk3high+Ntrk2
chr18-61466076-61466425...4879879	0.850899	1.39833	0.431162	3.24316	0.00118213	0.0147517	chr18-61466076-61466425	Ntrk3high+Ntrk2
chr18-61525833-61526045...4879894	1.03494	1.17311	0.418521	2.80298	0.00506323	0.0425502	chr18-61525833-61526045	Ntrk3high+Ntrk2
chr18-61531831-61532610...4879896	4.54866	1.28909	0.442775	2.91139	0.00359826	0.0333397	chr18-61531831-61532610	Ntrk3high+Ntrk2
chr18-61534548-61535239...4879897	4.59625	1.07984	0.326237	3.31	0.000932957	0.0123982	chr18-61534548-61535239	Ntrk3high+Ntrk2
chr18-61565763-61566238...4879903	2.10519	1.15723	0.233515	4.95568	7.20786e-07	5.55698e-05	chr18-61565763-61566238	Ntrk3high+Ntrk2
chr18-61571832-61572537...4879907	3.31542	0.679436	0.233537	2.90932	0.00362213	0.0334812	chr18-61571832-61572537	Ntrk3high+Ntrk2
chr18-61622034-61622424...4879916	2.14358	0.887402	0.284355	3.12076	0.00180388	0.0201396	chr18-61622034-61622424	Ntrk3high+Ntrk2
chr18-61627891-61628704...4879920	5.50094	-1.01726	0.295217	-3.4458	0.000569364	0.00861181	chr18-61627891-61628704	Ntrk3high+Ntrk2
chr18-61639511-61640015...4879923	9.5863	0.807398	0.194923	4.14213	3.44091e-05	0.00105977	chr18-61639511-61640015	Ntrk3high+Ntrk2
chr18-61658742-61659348...4879928	2.14394	0.988976	0.308944	3.20115	0.00136878	0.0164315	chr18-61658742-61659348	Ntrk3high+Ntrk2
chr18-61729083-61729252...4879942	1.04624	1.57027	0.307243	5.11084	3.2073e-07	2.99964e-05	chr18-61729083-61729252	Ntrk3high+Ntrk2
chr18-61736777-61738430...4879944	15.7004	-0.976274	0.335089	-2.91348	0.00357427	0.0331803	chr18-61736777-61738430	Ntrk3high+Ntrk2
chr18-61753810-61754011...4879950	1.54745	0.983977	0.292256	3.36683	0.000760377	0.0106602	chr18-61753810-61754011	Ntrk3high+Ntrk2
chr18-61758692-61759167...4879952	1.69235	1.64707	0.309664	5.31889	1.044e-07	1.27609e-05	chr18-61758692-61759167	Ntrk3high+Ntrk2
chr18-61775557-61775887...4879955	0.895945	2.39942	0.376579	6.37162	1.87037e-10	8.77454e-08	chr18-61775557-61775887	Ntrk3high+Ntrk2
chr18-61776438-61776912...4879956	1.69969	1.22279	0.37877	3.22833	0.00124517	0.0153318	chr18-61776438-61776912	Ntrk3high+Ntrk2
chr18-61777272-61777694...4879957	1.70794	1.04962	0.329084	3.18951	0.00142515	0.0169257	chr18-61777272-61777694	Ntrk3high+Ntrk2
chr18-61777735-61778986...4879958	4.3959	1.26203	0.413321	3.05339	0.00226272	0.0237591	chr18-61777735-61778986	Ntrk3high+Ntrk2
chr18-61792774-61794277...4879960	9.48085	0.750033	0.213354	3.51543	0.000439038	0.00711198	chr18-61792774-61794277	Ntrk3high+Ntrk2
chr18-61809157-61809653...4879968	2.59135	0.761225	0.269859	2.82082	0.00479005	0.0408942	chr18-61809157-61809653	Ntrk3high+Ntrk2
chr18-61846670-61847159...4879979	2.53553	0.913841	0.321445	2.84292	0.00447025	0.0388999	chr18-61846670-61847159	Ntrk3high+Ntrk2
chr18-61879848-61880690...4879989	3.69283	1.21575	0.248368	4.89494	9.83336e-07	7.05206e-05	chr18-61879848-61880690	Ntrk3high+Ntrk2
chr18-61880915-61881161...4879990	1.37968	1.04447	0.3063	3.40997	0.000649701	0.00949308	chr18-61880915-61881161	Ntrk3high+Ntrk2
chr18-61966282-61966729...4880016	0.85533	1.74834	0.336498	5.1957	2.03947e-07	2.13501e-05	chr18-61966282-61966729	Ntrk3high+Ntrk2
chr18-62001773-62002260...4880022	1.14038	1.72056	0.380207	4.52532	6.0304e-06	0.000282875	chr18-62001773-62002260	Ntrk3high+Ntrk2
chr18-62029529-62029817...4880030	1.11673	0.998799	0.354118	2.82052	0.00479455	0.0409213	chr18-62029529-62029817	Ntrk3high+Ntrk2
chr18-62037635-62038024...4880034	0.946918	1.66154	0.513604	3.23507	0.00121614	0.01507	chr18-62037635-62038024	Ntrk3high+Ntrk2
chr18-62039193-62040256...4880035	2.69823	2.25083	0.470259	4.78637	1.69826e-06	0.000107801	chr18-62039193-62040256	Ntrk3high+Ntrk2
chr18-62046349-62047427...4880037	2.89069	1.56349	0.401784	3.89137	9.96782e-05	0.00236255	chr18-62046349-62047427	Ntrk3high+Ntrk2
chr18-62068986-62069765...4880041	1.97748	1.71133	0.275322	6.21576	5.10783e-10	1.94855e-07	chr18-62068986-62069765	Ntrk3high+Ntrk2
chr18-62174683-62175254...4880065	1.47142	2.02281	0.339006	5.96688	2.41834e-09	6.78191e-07	chr18-62174683-62175254	Ntrk3high+Ntrk2
chr18-62179632-62180546...4880066	4.71027	0.955428	0.225741	4.23241	2.31196e-05	0.000786404	chr18-62179632-62180546	Ntrk3high+Ntrk2
chr18-62224669-62225383...4880075	2.45542	1.58934	0.313087	5.07634	3.84765e-07	3.44e-05	chr18-62224669-62225383	Ntrk3high+Ntrk2
chr18-62231946-62232258...4880078	1.11665	1.65457	0.449007	3.68494	0.000228752	0.00438531	chr18-62231946-62232258	Ntrk3high+Ntrk2
chr18-62298382-62298899...4880092	0.974567	1.30402	0.471395	2.7663	0.00566964	0.0461278	chr18-62298382-62298899	Ntrk3high+Ntrk2
chr18-62326971-62327617...4880099	6.51317	-1.7507	0.424515	-4.124	3.72356e-05	0.00112367	chr18-62326971-62327617	Ntrk3high+Ntrk2
chr18-62342191-62342702...4880101	1.97401	-2.11559	0.645179	-3.27908	0.00104147	0.0134452	chr18-62342191-62342702	Ntrk3high+Ntrk2
chr18-62404871-62405760...4880118	2.14452	1.40488	0.342864	4.09747	4.17687e-05	0.00122729	chr18-62404871-62405760	Ntrk3high+Ntrk2
chr18-62514768-62515497...4880145	3.78328	0.766045	0.237573	3.22446	0.0012621	0.0154868	chr18-62514768-62515497	Ntrk3high+Ntrk2
chr18-62635811-62636071...4880177	0.505917	1.5106	0.543242	2.7807	0.00542413	0.0446866	chr18-62635811-62636071	Ntrk3high+Ntrk2
chr18-62684112-62684745...4880185	3.68304	0.948058	0.250874	3.77902	0.000157446	0.00332517	chr18-62684112-62684745	Ntrk3high+Ntrk2
chr18-62699401-62699767...4880187	0.727626	2.51362	0.47896	5.24809	1.53686e-07	1.70766e-05	chr18-62699401-62699767	Ntrk3high+Ntrk2
chr18-62720118-62721066...4880190	4.23544	-1.77908	0.544981	-3.26448	0.00109667	0.013953	chr18-62720118-62721066	Ntrk3high+Ntrk2
chr18-62730496-62731139...4880192	3.44192	-1.34016	0.440805	-3.04024	0.00236386	0.0245297	chr18-62730496-62731139	Ntrk3high+Ntrk2
chr18-62740981-62741508...4880195	1.70776	1.49664	0.488301	3.06499	0.00217674	0.0231007	chr18-62740981-62741508	Ntrk3high+Ntrk2
chr18-62774228-62774817...4880200	1.31032	1.51392	0.418427	3.61813	0.000296737	0.00532394	chr18-62774228-62774817	Ntrk3high+Ntrk2
chr18-62879058-62880303...4880225	4.05647	1.59275	0.465186	3.42391	0.000617263	0.00914027	chr18-62879058-62880303	Ntrk3high+Ntrk2
chr18-62889458-62889857...4880227	1.15818	1.20718	0.401171	3.00915	0.00261979	0.0264919	chr18-62889458-62889857	Ntrk3high+Ntrk2
chr18-62896810-62897033...4880228	0.616383	1.52363	0.429098	3.55076	0.000384121	0.00644316	chr18-62896810-62897033	Ntrk3high+Ntrk2
chr18-62983946-62984994...4880245	6.96842	0.698984	0.237198	2.94684	0.00321043	0.0306998	chr18-62983946-62984994	Ntrk3high+Ntrk2
chr18-63028275-63029084...4880255	4.59918	1.60618	0.448776	3.57903	0.000344873	0.00594673	chr18-63028275-63029084	Ntrk3high+Ntrk2
chr18-63052794-63053603...4880262	11.1503	1.11113	0.283492	3.91943	8.87588e-05	0.00216538	chr18-63052794-63053603	Ntrk3high+Ntrk2
chr18-63072557-63072711...4880270	0.893575	1.34522	0.372592	3.61044	0.000305684	0.00544596	chr18-63072557-63072711	Ntrk3high+Ntrk2
chr18-63127716-63127900...4880287	1.06822	1.40398	0.447498	3.1374	0.00170453	0.0193059	chr18-63127716-63127900	Ntrk3high+Ntrk2
chr18-63171878-63172089...4880304	1.35484	1.543	0.377936	4.08271	4.45141e-05	0.00128819	chr18-63171878-63172089	Ntrk3high+Ntrk2
chr18-63184665-63186081...4880309	12.2375	-0.730656	0.230018	-3.17651	0.00149059	0.017495	chr18-63184665-63186081	Ntrk3high+Ntrk2
chr18-63261796-63263236...4880336	24.7486	-0.856065	0.255218	-3.35425	0.000795805	0.0110238	chr18-63261796-63263236	Ntrk3high+Ntrk2
chr18-63318137-63318457...4880360	3.03872	1.13274	0.313051	3.61838	0.00029645	0.00532015	chr18-63318137-63318457	Ntrk3high+Ntrk2
chr18-63337101-63337742...4880368	4.90252	1.2594	0.427362	2.94692	0.00320959	0.0306949	chr18-63337101-63337742	Ntrk3high+Ntrk2
chr18-63338901-63339228...4880371	1.74862	0.996882	0.318441	3.13051	0.00174504	0.0196479	chr18-63338901-63339228	Ntrk3high+Ntrk2
chr18-63374249-63374486...4880382	1.59257	1.27257	0.379163	3.35627	0.000790013	0.0109656	chr18-63374249-63374486	Ntrk3high+Ntrk2
chr18-63613962-63614486...4880446	2.37378	1.27778	0.364982	3.50093	0.000463638	0.00740501	chr18-63613962-63614486	Ntrk3high+Ntrk2
chr18-63683417-63683617...4880467	0.712507	1.15961	0.423202	2.74008	0.00614247	0.048854	chr18-63683417-63683617	Ntrk3high+Ntrk2
chr18-63736259-63736620...4880478	2.03575	1.25208	0.451688	2.772	0.00557128	0.0455514	chr18-63736259-63736620	Ntrk3high+Ntrk2
chr18-63758700-63759235...4880488	2.66878	1.20145	0.417372	2.87862	0.00399425	0.0358964	chr18-63758700-63759235	Ntrk3high+Ntrk2
chr18-63768576-63769597...4880491	5.64185	0.866037	0.225181	3.84595	0.000120086	0.00271136	chr18-63768576-63769597	Ntrk3high+Ntrk2
chr18-63791424-63791829...4880499	1.31151	0.899339	0.325335	2.76435	0.0057037	0.0463205	chr18-63791424-63791829	Ntrk3high+Ntrk2
chr18-63802822-63802981...4880503	0.747456	1.20113	0.399309	3.00801	0.00262964	0.0265618	chr18-63802822-63802981	Ntrk3high+Ntrk2
chr18-63818907-63819453...4880508	1.88573	1.21264	0.325224	3.72862	0.00019253	0.00385968	chr18-63818907-63819453	Ntrk3high+Ntrk2
chr18-63846951-63847558...4880515	2.29915	0.93554	0.307487	3.04253	0.00234595	0.0243905	chr18-63846951-63847558	Ntrk3high+Ntrk2
chr18-63867929-63868276...4880520	1.53215	1.58053	0.311521	5.0736	3.90351e-07	3.47747e-05	chr18-63867929-63868276	Ntrk3high+Ntrk2
chr18-63887117-63888251...4880526	6.85887	1.60232	0.354664	4.51786	6.24664e-06	0.000290288	chr18-63887117-63888251	Ntrk3high+Ntrk2
chr18-63888587-63888805...4880527	1.29585	1.34053	0.371949	3.60405	0.000313293	0.00554454	chr18-63888587-63888805	Ntrk3high+Ntrk2
chr18-63901111-63901952...4880530	4.04293	1.11364	0.286833	3.88254	0.000103371	0.00242654	chr18-63901111-63901952	Ntrk3high+Ntrk2
chr18-63929075-63929860...4880535	3.08472	1.86669	0.33822	5.51917	3.40603e-08	5.27434e-06	chr18-63929075-63929860	Ntrk3high+Ntrk2
chr18-63939226-63939518...4880539	1.41873	1.29024	0.310066	4.16117	3.16627e-05	0.000994839	chr18-63939226-63939518	Ntrk3high+Ntrk2
chr18-63949631-63950029...4880543	2.5671	1.05843	0.30496	3.47073	0.000519055	0.00804213	chr18-63949631-63950029	Ntrk3high+Ntrk2
chr18-63977719-63978201...4880549	1.08121	1.77671	0.36264	4.89937	9.61443e-07	6.92633e-05	chr18-63977719-63978201	Ntrk3high+Ntrk2
chr18-63980390-63981160...4880550	4.13153	-1.15653	0.401543	-2.88021	0.00397415	0.0357742	chr18-63980390-63981160	Ntrk3high+Ntrk2
chr18-64005799-64007037...4880560	2.32683	1.30589	0.372154	3.50901	0.000449777	0.00724033	chr18-64005799-64007037	Ntrk3high+Ntrk2
chr18-64046042-64046649...4880568	1.23278	1.45896	0.497033	2.93533	0.00333189	0.0315292	chr18-64046042-64046649	Ntrk3high+Ntrk2
chr18-64079504-64079709...4880576	1.53263	1.25923	0.323404	3.89367	9.87386e-05	0.0023478	chr18-64079504-64079709	Ntrk3high+Ntrk2
chr18-64084589-64086111...4880577	8.59301	0.756552	0.225458	3.35563	0.000791858	0.0109837	chr18-64084589-64086111	Ntrk3high+Ntrk2
chr18-64105087-64105579...4880582	1.58667	1.70561	0.399681	4.26742	1.97751e-05	0.000697483	chr18-64105087-64105579	Ntrk3high+Ntrk2
chr18-64107189-64107428...4880583	0.566509	2.02211	0.526252	3.84248	0.000121798	0.00274034	chr18-64107189-64107428	Ntrk3high+Ntrk2
chr18-64118991-64119203...4880586	0.853241	-2.25744	0.764885	-2.95134	0.00316398	0.0303609	chr18-64118991-64119203	Ntrk3high+Ntrk2
chr18-64138894-64139489...4880594	3.10944	-1.44343	0.474553	-3.04167	0.00235272	0.0244449	chr18-64138894-64139489	Ntrk3high+Ntrk2
chr18-64156823-64156985...4880599	0.432614	1.96676	0.560146	3.51116	0.000446154	0.0071954	chr18-64156823-64156985	Ntrk3high+Ntrk2
chr18-64249946-64250561...4880614	2.03376	1.9921	0.486154	4.09767	4.17328e-05	0.00122632	chr18-64249946-64250561	Ntrk3high+Ntrk2
chr18-64272888-64273459...4880619	1.91819	1.14851	0.360746	3.18371	0.001454	0.0171732	chr18-64272888-64273459	Ntrk3high+Ntrk2
chr18-64332159-64333015...4880626	2.89232	0.91913	0.269699	3.40798	0.000654446	0.00954775	chr18-64332159-64333015	Ntrk3high+Ntrk2
chr18-64345357-64346339...4880629	11.6989	0.896344	0.324794	2.75973	0.00578498	0.0467989	chr18-64345357-64346339	Ntrk3high+Ntrk2
chr18-64368417-64368912...4880636	1.2065	1.17045	0.388256	3.01463	0.0025729	0.0261397	chr18-64368417-64368912	Ntrk3high+Ntrk2
chr18-64371073-64371325...4880637	1.38628	1.7297	0.40511	4.2697	1.95733e-05	0.000691962	chr18-64371073-64371325	Ntrk3high+Ntrk2
chr18-64374727-64374925...4880638	1.8066	1.02537	0.34319	2.98776	0.00281032	0.0278813	chr18-64374727-64374925	Ntrk3high+Ntrk2
chr18-64377698-64378379...4880641	3.386	1.04271	0.365835	2.85023	0.0043688	0.0382571	chr18-64377698-64378379	Ntrk3high+Ntrk2
chr18-64399466-64399706...4880648	1.38224	1.20075	0.30153	3.9822	6.82816e-05	0.00178112	chr18-64399466-64399706	Ntrk3high+Ntrk2
chr18-64424775-64425532...4880653	7.5605	-1.1283	0.374261	-3.01474	0.00257198	0.0261329	chr18-64424775-64425532	Ntrk3high+Ntrk2
chr18-64443191-64444059...4880656	4.31956	0.886016	0.299064	2.96263	0.00305022	0.029581	chr18-64443191-64444059	Ntrk3high+Ntrk2
chr18-64496891-64497276...4880672	2.82349	1.06854	0.365758	2.92143	0.00348427	0.0325762	chr18-64496891-64497276	Ntrk3high+Ntrk2
chr18-64534446-64534695...4880682	1.16994	1.36204	0.414533	3.28573	0.00101719	0.0132153	chr18-64534446-64534695	Ntrk3high+Ntrk2
chr18-64584839-64586355...4880689	6.65792	-1.30149	0.348203	-3.73772	0.000185694	0.00376274	chr18-64584839-64586355	Ntrk3high+Ntrk2
chr18-64698293-64700869...4880715	18.302	-1.35292	0.339464	-3.98545	6.73517e-05	0.00176342	chr18-64698293-64700869	Ntrk3high+Ntrk2
chr18-64707617-64708178...4880716	2.11158	1.18727	0.398472	2.97956	0.0028866	0.0284153	chr18-64707617-64708178	Ntrk3high+Ntrk2
chr18-64721186-64723245...4880718	25.9246	-1.55547	0.321699	-4.83518	1.33028e-06	8.90846e-05	chr18-64721186-64723245	Ntrk3high+Ntrk2
chr18-64731744-64731930...4880719	0.731439	1.28126	0.405948	3.15621	0.00159836	0.0183984	chr18-64731744-64731930	Ntrk3high+Ntrk2
chr18-64750322-64751490...4880725	5.71033	-0.892146	0.314623	-2.83561	0.0045739	0.0395322	chr18-64750322-64751490	Ntrk3high+Ntrk2
chr18-64756596-64757230...4880727	4.48559	-1.74643	0.490936	-3.55735	0.000374619	0.0063236	chr18-64756596-64757230	Ntrk3high+Ntrk2
chr18-64760144-64760883...4880728	7.01094	-1.5861	0.381448	-4.1581	3.20908e-05	0.0010052	chr18-64760144-64760883	Ntrk3high+Ntrk2
chr18-64769428-64769742...4880731	0.953203	1.16013	0.375989	3.08554	0.00203185	0.021972	chr18-64769428-64769742	Ntrk3high+Ntrk2
chr18-64782021-64783627...4880737	16.5164	-0.871754	0.232749	-3.74547	0.000180058	0.00367827	chr18-64782021-64783627	Ntrk3high+Ntrk2
chr18-64797812-64798953...4880742	14.394	-0.877594	0.302037	-2.90559	0.00366561	0.0337714	chr18-64797812-64798953	Ntrk3high+Ntrk2
chr18-64814263-64815296...4880746	4.16313	-1.33054	0.446657	-2.97888	0.00289308	0.0284568	chr18-64814263-64815296	Ntrk3high+Ntrk2
chr18-64825147-64826698...4880749	12.1172	-1.136	0.367778	-3.08882	0.0020095	0.0217946	chr18-64825147-64826698	Ntrk3high+Ntrk2
chr18-64852593-64853208...4880757	2.66454	-2.31703	0.643424	-3.6011	0.000316877	0.0055885	chr18-64852593-64853208	Ntrk3high+Ntrk2
chr18-64862874-64864312...4880759	7.9347	-1.06415	0.320994	-3.31517	0.000915875	0.0122246	chr18-64862874-64864312	Ntrk3high+Ntrk2
chr18-64886001-64886523...4880763	8.9666	-1.28166	0.324528	-3.94932	7.83745e-05	0.00197416	chr18-64886001-64886523	Ntrk3high+Ntrk2
chr18-64898430-64899815...4880767	15.6412	-0.965759	0.279237	-3.45856	0.000543064	0.0083164	chr18-64898430-64899815	Ntrk3high+Ntrk2
chr18-64911570-64913622...4880770	20.7097	-1.15088	0.262311	-4.38746	1.14682e-05	0.00046065	chr18-64911570-64913622	Ntrk3high+Ntrk2
chr18-64920773-64921616...4880772	6.44048	-0.947764	0.281579	-3.36589	0.000762964	0.0106834	chr18-64920773-64921616	Ntrk3high+Ntrk2
chr18-64975279-64975652...4880793	3.57562	0.95129	0.261418	3.63896	0.000273743	0.00501357	chr18-64975279-64975652	Ntrk3high+Ntrk2
chr18-64982802-64983554...4880797	6.50777	0.858269	0.20546	4.17731	2.94976e-05	0.000943263	chr18-64982802-64983554	Ntrk3high+Ntrk2
chr18-64998965-64999715...4880803	8.33116	-0.89388	0.265276	-3.36963	0.000752697	0.0105819	chr18-64998965-64999715	Ntrk3high+Ntrk2
chr18-65005181-65006211...4880806	9.13131	-0.93613	0.342037	-2.73693	0.00620164	0.0491762	chr18-65005181-65006211	Ntrk3high+Ntrk2
chr18-65123965-65124499...4880847	3.69896	-1.03579	0.348181	-2.97487	0.00293116	0.0287339	chr18-65123965-65124499	Ntrk3high+Ntrk2
chr18-65134975-65135646...4880852	5.53041	0.874558	0.302067	2.89524	0.00378865	0.0345664	chr18-65134975-65135646	Ntrk3high+Ntrk2
chr18-65200210-65201130...4880877	7.74251	-0.835014	0.301468	-2.76982	0.00560866	0.0457691	chr18-65200210-65201130	Ntrk3high+Ntrk2
chr18-65218213-65218569...4880883	3.13319	-0.925367	0.327321	-2.82709	0.00469729	0.0403321	chr18-65218213-65218569	Ntrk3high+Ntrk2
chr18-65270696-65270896...4880895	2.33113	-1.27495	0.42603	-2.99262	0.00276594	0.0275558	chr18-65270696-65270896	Ntrk3high+Ntrk2
chr18-65274659-65275016...4880899	5.06422	-1.12274	0.380726	-2.94895	0.00318854	0.0305351	chr18-65274659-65275016	Ntrk3high+Ntrk2
chr18-65276357-65277002...4880900	14.6141	-0.986654	0.260926	-3.78135	0.000155979	0.00330125	chr18-65276357-65277002	Ntrk3high+Ntrk2
chr18-65282330-65283320...4880902	5.51858	-0.893563	0.294592	-3.03322	0.00241956	0.0249693	chr18-65282330-65283320	Ntrk3high+Ntrk2
chr18-65328985-65329494...4880915	1.19243	1.57864	0.365836	4.31515	1.59492e-05	0.000592361	chr18-65328985-65329494	Ntrk3high+Ntrk2
chr18-65420465-65420741...4880925	0.510798	1.9644	0.472381	4.15851	3.20337e-05	0.00100378	chr18-65420465-65420741	Ntrk3high+Ntrk2
chr18-65461809-65462354...4880931	1.78635	-2.60831	0.749536	-3.4799	0.000501601	0.00783935	chr18-65461809-65462354	Ntrk3high+Ntrk2
chr18-65534204-65534624...4880954	2.73499	1.6178	0.367315	4.40441	1.06072e-05	0.000433743	chr18-65534204-65534624	Ntrk3high+Ntrk2
chr18-65551986-65552783...4880959	4.25546	1.0644	0.366348	2.90543	0.00366751	0.033782	chr18-65551986-65552783	Ntrk3high+Ntrk2
chr18-65593787-65594113...4880968	2.12164	0.823886	0.288304	2.85769	0.00426733	0.0376057	chr18-65593787-65594113	Ntrk3high+Ntrk2
chr18-65607460-65608185...4880974	5.50575	0.873563	0.294962	2.96161	0.00306031	0.0296508	chr18-65607460-65608185	Ntrk3high+Ntrk2
chr18-65615986-65616687...4880976	7.78915	-1.06506	0.299405	-3.55726	0.000374741	0.00632491	chr18-65615986-65616687	Ntrk3high+Ntrk2
chr18-65624454-65625375...4880978	10.5127	0.736734	0.220766	3.33717	0.00084637	0.0115386	chr18-65624454-65625375	Ntrk3high+Ntrk2
chr18-65641791-65642310...4880986	3.61415	0.990755	0.23392	4.23545	2.28092e-05	0.000778287	chr18-65641791-65642310	Ntrk3high+Ntrk2
chr18-65672902-65674081...4880995	15.2431	-0.707409	0.248408	-2.84777	0.00440261	0.0384736	chr18-65672902-65674081	Ntrk3high+Ntrk2
chr18-65693192-65693782...4880999	3.8976	1.121	0.265546	4.2215	2.42685e-05	0.000815265	chr18-65693192-65693782	Ntrk3high+Ntrk2
chr18-65705093-65706321...4881002	6.87678	0.904998	0.237533	3.80999	0.000138972	0.00302639	chr18-65705093-65706321	Ntrk3high+Ntrk2
chr18-65771003-65771720...4881015	2.25253	1.44737	0.458625	3.1559	0.00160003	0.0184119	chr18-65771003-65771720	Ntrk3high+Ntrk2
chr18-65874356-65874865...4881035	1.48076	1.48305	0.31906	4.64819	3.34853e-06	0.000182256	chr18-65874356-65874865	Ntrk3high+Ntrk2
chr18-65923580-65924039...4881042	2.83499	1.00571	0.316542	3.17717	0.0014872	0.0174629	chr18-65923580-65924039	Ntrk3high+Ntrk2
chr18-65982137-65982803...4881056	2.34336	1.59923	0.423663	3.77478	0.000160152	0.00336716	chr18-65982137-65982803	Ntrk3high+Ntrk2
chr18-65997024-65997210...4881058	0.696783	1.98151	0.431038	4.59706	4.28496e-06	0.000218653	chr18-65997024-65997210	Ntrk3high+Ntrk2
chr18-66113225-66114248...4881082	3.69019	1.75989	0.289869	6.07135	1.26837e-09	4.02265e-07	chr18-66113225-66114248	Ntrk3high+Ntrk2
chr18-66132201-66133493...4881084	7.10167	1.35954	0.4144	3.28074	0.00103536	0.0133869	chr18-66132201-66133493	Ntrk3high+Ntrk2
chr18-66160150-66161241...4881088	4.32085	1.84198	0.510748	3.60644	0.000310431	0.00550766	chr18-66160150-66161241	Ntrk3high+Ntrk2
chr18-66167561-66167799...4881089	0.500292	1.54208	0.540991	2.85047	0.00436546	0.0382355	chr18-66167561-66167799	Ntrk3high+Ntrk2
chr18-66168189-66168423...4881090	0.732127	1.43782	0.500405	2.87331	0.0040619	0.0363277	chr18-66168189-66168423	Ntrk3high+Ntrk2
chr18-66187897-66188161...4881094	0.896342	1.65436	0.33645	4.9171	8.78368e-07	6.47805e-05	chr18-66187897-66188161	Ntrk3high+Ntrk2
chr18-66232376-66232590...4881103	0.72439	1.13621	0.391476	2.90237	0.0037035	0.0340331	chr18-66232376-66232590	Ntrk3high+Ntrk2
chr18-66243298-66243929...4881105	1.7842	2.19061	0.394544	5.55227	2.8199e-08	4.55248e-06	chr18-66243298-66243929	Ntrk3high+Ntrk2
chr18-66252088-66252626...4881108	1.4685	2.35833	0.448907	5.25349	1.49245e-07	1.67e-05	chr18-66252088-66252626	Ntrk3high+Ntrk2
chr18-66258869-66259903...4881111	3.34816	1.01187	0.250506	4.03932	5.36058e-05	0.0014839	chr18-66258869-66259903	Ntrk3high+Ntrk2
chr18-66281516-66281752...4881114	0.59806	1.90847	0.577089	3.30706	0.000942804	0.0124915	chr18-66281516-66281752	Ntrk3high+Ntrk2
chr18-66311575-66312124...4881120	1.07914	1.90613	0.426127	4.47315	7.70751e-06	0.00034071	chr18-66311575-66312124	Ntrk3high+Ntrk2
chr18-66340599-66340938...4881125	0.841789	1.59721	0.47138	3.38837	0.000703088	0.0100697	chr18-66340599-66340938	Ntrk3high+Ntrk2
chr18-66387427-66387788...4881133	1.13021	1.86226	0.572802	3.25115	0.00114941	0.0144451	chr18-66387427-66387788	Ntrk3high+Ntrk2
chr18-66404412-66404934...4881134	2.96647	0.920969	0.231604	3.97648	6.99417e-05	0.0018133	chr18-66404412-66404934	Ntrk3high+Ntrk2
chr18-66418464-66418996...4881136	1.5682	1.93801	0.384694	5.03779	4.70949e-07	4.00486e-05	chr18-66418464-66418996	Ntrk3high+Ntrk2
chr18-66458320-66459251...4881142	4.65782	1.03721	0.256265	4.04742	5.17859e-05	0.00144659	chr18-66458320-66459251	Ntrk3high+Ntrk2
chr18-66462872-66463169...4881143	1.09003	2.34357	0.419979	5.5802	2.40247e-08	3.99748e-06	chr18-66462872-66463169	Ntrk3high+Ntrk2
chr18-66470803-66471709...4881145	2.8287	1.03486	0.273664	3.7815	0.000155887	0.00329988	chr18-66470803-66471709	Ntrk3high+Ntrk2
chr18-66523532-66524036...4881155	2.26292	1.30671	0.458256	2.85147	0.00435169	0.038148	chr18-66523532-66524036	Ntrk3high+Ntrk2
chr18-66538383-66538729...4881158	0.539318	1.56221	0.52764	2.96074	0.00306898	0.0297112	chr18-66538383-66538729	Ntrk3high+Ntrk2
chr18-66540641-66541033...4881159	1.68542	1.33802	0.437256	3.06005	0.00221302	0.0233775	chr18-66540641-66541033	Ntrk3high+Ntrk2
chr18-66602897-66603324...4881169	1.14315	1.82868	0.388976	4.70125	2.58574e-06	0.000149304	chr18-66602897-66603324	Ntrk3high+Ntrk2
chr18-66760053-66760355...4881184	0.947113	-2.30513	0.804388	-2.86569	0.00416099	0.036961	chr18-66760053-66760355	Ntrk3high+Ntrk2
chr18-66782109-66782677...4881190	1.65767	1.42989	0.47777	2.99285	0.00276387	0.0275398	chr18-66782109-66782677	Ntrk3high+Ntrk2
chr18-67041488-67042650...4881238	12.0941	-0.771306	0.232487	-3.31763	0.000907855	0.0121446	chr18-67041488-67042650	Ntrk3high+Ntrk2
chr18-67060113-67060514...4881245	1.27243	1.12922	0.386184	2.92405	0.00345507	0.0323703	chr18-67060113-67060514	Ntrk3high+Ntrk2
chr18-67087737-67089806...4881254	46.3473	-0.616087	0.197048	-3.12658	0.00176849	0.019838	chr18-67087737-67089806	Ntrk3high+Ntrk2
chr18-67098137-67099168...4881255	16.1877	-1.6173	0.325715	-4.96538	6.85675e-07	5.34465e-05	chr18-67098137-67099168	Ntrk3high+Ntrk2
chr18-67106510-67107459...4881257	8.47284	-1.57492	0.366947	-4.29196	1.77105e-05	0.000641467	chr18-67106510-67107459	Ntrk3high+Ntrk2
chr18-67152957-67153355...4881265	1.83625	0.890054	0.307217	2.89715	0.00376575	0.0344222	chr18-67152957-67153355	Ntrk3high+Ntrk2
chr18-67187660-67189139...4881279	5.24918	-0.941865	0.302548	-3.11311	0.00185125	0.0205199	chr18-67187660-67189139	Ntrk3high+Ntrk2
chr18-67196932-67197970...4881284	9.74898	-1.17586	0.356293	-3.30025	0.000965997	0.0127202	chr18-67196932-67197970	Ntrk3high+Ntrk2
chr18-67257920-67258718...4881301	9.59875	-0.977099	0.279776	-3.49244	0.000478636	0.00757328	chr18-67257920-67258718	Ntrk3high+Ntrk2
chr18-67307636-67309014...4881312	16.384	-0.938611	0.243423	-3.85588	0.000115313	0.00263145	chr18-67307636-67309014	Ntrk3high+Ntrk2
chr18-67336151-67337154...4881320	7.66559	0.741351	0.255252	2.90439	0.00367974	0.0338658	chr18-67336151-67337154	Ntrk3high+Ntrk2
chr18-67396454-67397148...4881335	3.38054	0.888338	0.235764	3.7679	0.000164624	0.00343851	chr18-67396454-67397148	Ntrk3high+Ntrk2
chr18-67397611-67398191...4881336	3.24899	0.674498	0.244594	2.75762	0.00582236	0.0470294	chr18-67397611-67398191	Ntrk3high+Ntrk2
chr18-67429830-67430420...4881347	1.5713	0.979912	0.304573	3.21734	0.00129387	0.015764	chr18-67429830-67430420	Ntrk3high+Ntrk2
chr18-67457540-67458508...4881355	5.12988	0.581967	0.206313	2.8208	0.00479045	0.040896	chr18-67457540-67458508	Ntrk3high+Ntrk2
chr18-67464188-67465471...4881356	15.2675	0.709296	0.203032	3.49352	0.000476706	0.00755158	chr18-67464188-67465471	Ntrk3high+Ntrk2
chr18-67471361-67471647...4881358	2.25121	1.09795	0.371245	2.95749	0.00310158	0.0299299	chr18-67471361-67471647	Ntrk3high+Ntrk2
chr18-67481256-67481986...4881361	4.00085	0.632256	0.213908	2.95573	0.00311929	0.0300518	chr18-67481256-67481986	Ntrk3high+Ntrk2
chr18-67490794-67491048...4881363	1.24193	1.176	0.318823	3.68857	0.00022552	0.00434374	chr18-67490794-67491048	Ntrk3high+Ntrk2
chr18-67579104-67579620...4881388	3.28115	1.20275	0.284684	4.22487	2.39074e-05	0.000806293	chr18-67579104-67579620	Ntrk3high+Ntrk2
chr18-67681530-67681961...4881415	1.22822	1.64837	0.311318	5.29482	1.19134e-07	1.41309e-05	chr18-67681530-67681961	Ntrk3high+Ntrk2
chr18-67738210-67738985...4881426	7.46374	-0.975118	0.297332	-3.27956	0.00103969	0.0134279	chr18-67738210-67738985	Ntrk3high+Ntrk2
chr18-67741837-67742109...4881428	2.2076	1.8846	0.275958	6.82929	8.5334e-12	7.17455e-09	chr18-67741837-67742109	Ntrk3high+Ntrk2
chr18-67745771-67746345...4881429	4.38951	1.43496	0.411694	3.48549	0.00049123	0.00771862	chr18-67745771-67746345	Ntrk3high+Ntrk2
chr18-67835310-67835482...4881441	0.425768	1.6557	0.486251	3.40504	0.000661544	0.00962644	chr18-67835310-67835482	Ntrk3high+Ntrk2
chr18-67879414-67879766...4881450	1.36795	1.57399	0.379992	4.14216	3.44044e-05	0.00105977	chr18-67879414-67879766	Ntrk3high+Ntrk2
chr18-67894157-67895211...4881454	3.6835	1.00643	0.306627	3.28227	0.00102973	0.0133348	chr18-67894157-67895211	Ntrk3high+Ntrk2
chr18-67985925-67986445...4881477	3.26126	1.08322	0.36476	2.96968	0.00298106	0.0290952	chr18-67985925-67986445	Ntrk3high+Ntrk2
chr18-68035224-68036278...4881488	10.2275	-1.34602	0.440634	-3.05473	0.00225261	0.0236837	chr18-68035224-68036278	Ntrk3high+Ntrk2
chr18-68120571-68121069...4881508	2.16008	2.20404	0.387314	5.69057	1.26618e-08	2.4401e-06	chr18-68120571-68121069	Ntrk3high+Ntrk2
chr18-68141695-68141931...4881517	0.891488	1.54393	0.340502	4.53427	5.78033e-06	0.000273962	chr18-68141695-68141931	Ntrk3high+Ntrk2
chr18-68163446-68163910...4881523	1.42564	1.39998	0.348497	4.01721	5.88918e-05	0.0015948	chr18-68163446-68163910	Ntrk3high+Ntrk2
chr18-68174325-68174657...4881526	1.72244	1.2137	0.297162	4.0843	4.42099e-05	0.00128152	chr18-68174325-68174657	Ntrk3high+Ntrk2
chr18-68186519-68187246...4881531	4.81708	-0.996243	0.35827	-2.78071	0.00542406	0.0446866	chr18-68186519-68187246	Ntrk3high+Ntrk2
chr18-68238499-68239172...4881546	3.72551	1.16549	0.345041	3.37783	0.000730602	0.0103544	chr18-68238499-68239172	Ntrk3high+Ntrk2
chr18-68289029-68289512...4881557	2.70752	0.930206	0.271429	3.42707	0.000610138	0.00906728	chr18-68289029-68289512	Ntrk3high+Ntrk2
chr18-68311091-68311370...4881560	0.497492	1.50583	0.417241	3.60901	0.000307371	0.00546921	chr18-68311091-68311370	Ntrk3high+Ntrk2
chr18-68342736-68343129...4881570	1.01328	1.23265	0.393726	3.13074	0.00174369	0.0196353	chr18-68342736-68343129	Ntrk3high+Ntrk2
chr18-68526518-68527231...4881586	1.30358	1.85236	0.471381	3.92965	8.50713e-05	0.00209967	chr18-68526518-68527231	Ntrk3high+Ntrk2
chr18-68532966-68533266...4881591	0.689027	1.55445	0.478836	3.2463	0.00116916	0.0146274	chr18-68532966-68533266	Ntrk3high+Ntrk2
chr18-68831581-68832089...4881630	1.02509	1.55524	0.530774	2.93013	0.00338825	0.0319186	chr18-68831581-68832089	Ntrk3high+Ntrk2
chr18-68860523-68860752...4881633	0.718307	1.56249	0.4035	3.87234	0.000107797	0.00250012	chr18-68860523-68860752	Ntrk3high+Ntrk2
chr18-68885717-68886093...4881639	1.23515	1.7085	0.582851	2.93128	0.00337568	0.0318289	chr18-68885717-68886093	Ntrk3high+Ntrk2
chr18-68889569-68889871...4881640	0.66556	1.32962	0.463106	2.87109	0.00409064	0.0365138	chr18-68889569-68889871	Ntrk3high+Ntrk2
chr18-68893040-68893516...4881641	1.32376	1.87281	0.456726	4.1005	4.12258e-05	0.00121551	chr18-68893040-68893516	Ntrk3high+Ntrk2
chr18-68943538-68944502...4881651	2.9959	0.877856	0.258829	3.39165	0.000694728	0.00998236	chr18-68943538-68944502	Ntrk3high+Ntrk2
chr18-68981204-68981612...4881656	1.04238	-2.45358	0.881733	-2.78268	0.00539117	0.0444937	chr18-68981204-68981612	Ntrk3high+Ntrk2
chr18-69015902-69016427...4881661	1.38333	1.33128	0.344679	3.86237	0.00011229	0.00257921	chr18-69015902-69016427	Ntrk3high+Ntrk2
chr18-69048535-69048825...4881663	0.767589	1.62075	0.440767	3.67711	0.000235892	0.00448748	chr18-69048535-69048825	Ntrk3high+Ntrk2
chr18-69208527-69209361...4881690	3.13634	-2.25373	0.720012	-3.13013	0.00174727	0.0196648	chr18-69208527-69209361	Ntrk3high+Ntrk2
chr18-69285514-69287436...4881702	6.17836	-1.34995	0.381213	-3.54121	0.000398304	0.00661669	chr18-69285514-69287436	Ntrk3high+Ntrk2
chr18-69351789-69352288...4881713	1.54537	1.27007	0.334279	3.79943	0.000145029	0.00312778	chr18-69351789-69352288	Ntrk3high+Ntrk2
chr18-69377190-69378358...4881718	3.85921	-1.77485	0.444973	-3.98868	6.64426e-05	0.00174634	chr18-69377190-69378358	Ntrk3high+Ntrk2
chr18-69399462-69400665...4881722	3.647	0.980898	0.226949	4.3221	1.54553e-05	0.000578834	chr18-69399462-69400665	Ntrk3high+Ntrk2
chr18-69400692-69400840...4881723	0.703141	1.26264	0.441874	2.85746	0.00427047	0.0376249	chr18-69400692-69400840	Ntrk3high+Ntrk2
chr18-69408377-69409022...4881725	1.28083	1.64212	0.417283	3.93528	8.31005e-05	0.00206338	chr18-69408377-69409022	Ntrk3high+Ntrk2
chr18-69414300-69414859...4881726	1.97368	1.49696	0.323401	4.62879	3.67806e-06	0.000195211	chr18-69414300-69414859	Ntrk3high+Ntrk2
chr18-69432868-69433273...4881734	0.917926	1.54591	0.449686	3.43775	0.000586574	0.00880474	chr18-69432868-69433273	Ntrk3high+Ntrk2
chr18-69440052-69440834...4881736	2.76316	1.21126	0.355655	3.40572	0.00065989	0.00960955	chr18-69440052-69440834	Ntrk3high+Ntrk2
chr18-69462337-69463025...4881743	1.87693	1.57973	0.388298	4.06833	4.73511e-05	0.00135178	chr18-69462337-69463025	Ntrk3high+Ntrk2
chr18-69509510-69509858...4881754	1.13848	1.16546	0.403256	2.89012	0.00385096	0.0349692	chr18-69509510-69509858	Ntrk3high+Ntrk2
chr18-69516484-69516895...4881755	1.52276	1.97074	0.335345	5.87677	4.18348e-09	1.0357e-06	chr18-69516484-69516895	Ntrk3high+Ntrk2
chr18-69517085-69517790...4881756	2.94249	1.68928	0.383633	4.40337	1.06582e-05	0.000435457	chr18-69517085-69517790	Ntrk3high+Ntrk2
chr18-69573624-69574121...4881776	2.59025	1.2198	0.349215	3.49298	0.000477665	0.00756201	chr18-69573624-69574121	Ntrk3high+Ntrk2
chr18-69576219-69577505...4881777	6.41097	0.841006	0.270421	3.10999	0.00187096	0.0206775	chr18-69576219-69577505	Ntrk3high+Ntrk2
chr18-69579251-69580077...4881778	2.75709	1.25968	0.354793	3.55047	0.000384542	0.00644821	chr18-69579251-69580077	Ntrk3high+Ntrk2
chr18-69585321-69585759...4881779	1.72913	1.2141	0.348898	3.47981	0.000501773	0.0078409	chr18-69585321-69585759	Ntrk3high+Ntrk2
chr18-69612676-69612966...4881785	1.49222	0.989279	0.280377	3.52839	0.000418102	0.00685573	chr18-69612676-69612966	Ntrk3high+Ntrk2
chr18-69618069-69618668...4881787	2.18195	1.5069	0.324162	4.64861	3.34185e-06	0.000181986	chr18-69618069-69618668	Ntrk3high+Ntrk2
chr18-69630422-69631001...4881791	2.97092	0.84481	0.248889	3.39432	0.000687983	0.00990894	chr18-69630422-69631001	Ntrk3high+Ntrk2
chr18-69668843-69669059...4881802	0.901497	1.2602	0.337355	3.73552	0.000187326	0.00378598	chr18-69668843-69669059	Ntrk3high+Ntrk2
chr18-69784625-69785208...4881821	1.76531	2.17182	0.442525	4.90779	9.2109e-07	6.7203e-05	chr18-69784625-69785208	Ntrk3high+Ntrk2
chr18-69820126-69820661...4881830	1.31024	1.59373	0.398796	3.99636	6.43247e-05	0.00170415	chr18-69820126-69820661	Ntrk3high+Ntrk2
chr18-69950288-69951459...4881857	8.86897	-1.2604	0.35949	-3.50608	0.000454762	0.00730159	chr18-69950288-69951459	Ntrk3high+Ntrk2
chr18-69966850-69967686...4881864	3.72015	-1.1692	0.383097	-3.05197	0.00227346	0.0238397	chr18-69966850-69967686	Ntrk3high+Ntrk2
chr18-69979065-69980051...4881869	4.28367	-1.37435	0.444813	-3.08973	0.00200341	0.0217456	chr18-69979065-69980051	Ntrk3high+Ntrk2
chr18-69985672-69986192...4881870	4.74149	-0.830422	0.278055	-2.98654	0.00282157	0.027961	chr18-69985672-69986192	Ntrk3high+Ntrk2
chr18-70028696-70030310...4881883	5.87888	0.958164	0.334803	2.86187	0.00421148	0.0372705	chr18-70028696-70030310	Ntrk3high+Ntrk2
chr18-70045556-70046601...4881886	12.4107	-1.07746	0.35134	-3.06671	0.00216431	0.0230041	chr18-70045556-70046601	Ntrk3high+Ntrk2
chr18-70058595-70059435...4881888	4.61393	-1.47717	0.431496	-3.42336	0.000618523	0.00915608	chr18-70058595-70059435	Ntrk3high+Ntrk2
chr18-70110348-70110527...4881899	0.501185	1.51185	0.463213	3.26384	0.00109913	0.0139747	chr18-70110348-70110527	Ntrk3high+Ntrk2
chr18-70119298-70120209...4881901	6.47709	-0.87376	0.318441	-2.74386	0.00607206	0.0484618	chr18-70119298-70120209	Ntrk3high+Ntrk2
chr18-70122838-70123819...4881902	12.0768	-1.01502	0.310717	-3.26671	0.00108805	0.0138775	chr18-70122838-70123819	Ntrk3high+Ntrk2
chr18-70138438-70138995...4881904	6.62647	-1.30357	0.397739	-3.27745	0.00104748	0.0135025	chr18-70138438-70138995	Ntrk3high+Ntrk2
chr18-70176437-70177143...4881910	6.2098	-1.23031	0.363558	-3.38408	0.000714162	0.0101939	chr18-70176437-70177143	Ntrk3high+Ntrk2
chr18-70220405-70221090...4881919	2.06381	-2.43983	0.829744	-2.94047	0.00327717	0.031157	chr18-70220405-70221090	Ntrk3high+Ntrk2
chr18-70222652-70223510...4881920	7.62248	-1.48517	0.486358	-3.05366	0.00226069	0.023745	chr18-70222652-70223510	Ntrk3high+Ntrk2
chr18-70355799-70356329...4881946	0.933168	1.7759	0.373924	4.74936	2.04057e-06	0.000123916	chr18-70355799-70356329	Ntrk3high+Ntrk2
chr18-70410611-70411536...4881957	3.22389	0.803822	0.286358	2.80705	0.00499967	0.0422016	chr18-70410611-70411536	Ntrk3high+Ntrk2
chr18-70520544-70521472...4881978	7.65725	0.678775	0.239971	2.82857	0.00467571	0.0401984	chr18-70520544-70521472	Ntrk3high+Ntrk2
chr18-70543993-70546228...4881983	11.9615	-0.949126	0.289629	-3.27705	0.00104899	0.0135155	chr18-70543993-70546228	Ntrk3high+Ntrk2
chr18-70570701-70570876...4881987	2.42492	-1.27486	0.418512	-3.04617	0.00231776	0.0241848	chr18-70570701-70570876	Ntrk3high+Ntrk2
chr18-70582238-70582863...4881994	6.1025	-0.899198	0.254843	-3.52844	0.000418022	0.00685513	chr18-70582238-70582863	Ntrk3high+Ntrk2
chr18-70627957-70628757...4882010	5.5589	-0.725942	0.249808	-2.906	0.00366083	0.0337378	chr18-70627957-70628757	Ntrk3high+Ntrk2
chr18-70650464-70650650...4882019	1.1838	1.57293	0.386575	4.06887	4.72407e-05	0.0013497	chr18-70650464-70650650	Ntrk3high+Ntrk2
chr18-70697733-70699173...4882030	4.25592	1.59053	0.312424	5.09093	3.56313e-07	3.2438e-05	chr18-70697733-70699173	Ntrk3high+Ntrk2
chr18-70760894-70761995...4882035	10.8371	-1.0705	0.312204	-3.42884	0.000606169	0.00902305	chr18-70760894-70761995	Ntrk3high+Ntrk2
chr18-70828390-70828610...4882042	0.418924	1.90017	0.508469	3.73703	0.000186204	0.00377075	chr18-70828390-70828610	Ntrk3high+Ntrk2
chr18-70886210-70887101...4882048	2.60921	1.35136	0.36367	3.71589	0.000202493	0.00400966	chr18-70886210-70887101	Ntrk3high+Ntrk2
chr18-70907984-70908572...4882053	1.19879	2.01355	0.33137	6.07645	1.22871e-09	3.92589e-07	chr18-70907984-70908572	Ntrk3high+Ntrk2
chr18-70947190-70948648...4882062	6.63646	1.07646	0.358109	3.00595	0.0026475	0.0266877	chr18-70947190-70948648	Ntrk3high+Ntrk2
chr18-70973303-70973602...4882065	0.962421	1.56009	0.489959	3.18412	0.00145194	0.0171588	chr18-70973303-70973602	Ntrk3high+Ntrk2
chr18-71015336-71016593...4882069	6.81011	-1.17336	0.320071	-3.66594	0.000246436	0.00463847	chr18-71015336-71016593	Ntrk3high+Ntrk2
chr18-71227419-71227959...4882084	2.08995	1.28921	0.408719	3.15426	0.00160905	0.0185011	chr18-71227419-71227959	Ntrk3high+Ntrk2
chr18-71248840-71249565...4882086	1.6967	1.46771	0.497848	2.94811	0.00319718	0.0305987	chr18-71248840-71249565	Ntrk3high+Ntrk2
chr18-71304806-71306039...4882094	3.84153	0.872755	0.273408	3.19213	0.00141227	0.0168082	chr18-71304806-71306039	Ntrk3high+Ntrk2
chr18-71335014-71335571...4882098	0.918406	1.44925	0.458321	3.16209	0.00156641	0.0181387	chr18-71335014-71335571	Ntrk3high+Ntrk2
chr18-71383995-71384910...4882108	6.18205	-1.90535	0.451781	-4.21741	2.4712e-05	0.00082744	chr18-71383995-71384910	Ntrk3high+Ntrk2
chr18-71391319-71391645...4882111	0.661803	2.42606	0.53286	4.5529	5.29108e-06	0.000255778	chr18-71391319-71391645	Ntrk3high+Ntrk2
chr18-71456505-71456982...4882116	1.28373	1.80193	0.596658	3.02004	0.00252741	0.0257907	chr18-71456505-71456982	Ntrk3high+Ntrk2
chr18-71458738-71459729...4882117	2.3502	1.49951	0.385652	3.88826	0.000100966	0.00238462	chr18-71458738-71459729	Ntrk3high+Ntrk2
chr18-71557199-71557849...4882133	1.91611	0.950098	0.338873	2.8037	0.00505195	0.0424973	chr18-71557199-71557849	Ntrk3high+Ntrk2
chr18-71605506-71605904...4882145	1.00548	1.68124	0.454034	3.7029	0.000213148	0.00416246	chr18-71605506-71605904	Ntrk3high+Ntrk2
chr18-71656412-71657742...4882157	11.4103	-1.88293	0.373473	-5.04167	4.61482e-07	3.94729e-05	chr18-71656412-71657742	Ntrk3high+Ntrk2
chr18-71694323-71694688...4882163	0.866152	1.93868	0.393671	4.92463	8.4521e-07	6.29326e-05	chr18-71694323-71694688	Ntrk3high+Ntrk2
chr18-71805045-71805625...4882177	0.955569	1.50328	0.47355	3.17449	0.00150102	0.0175833	chr18-71805045-71805625	Ntrk3high+Ntrk2
chr18-71888913-71889779...4882187	2.03664	1.28889	0.416241	3.0965	0.0019582	0.0213837	chr18-71888913-71889779	Ntrk3high+Ntrk2
chr18-71977735-71978022...4882201	0.589015	1.4542	0.456391	3.18631	0.00144102	0.0170588	chr18-71977735-71978022	Ntrk3high+Ntrk2
chr18-71988726-71989521...4882202	3.13582	-1.44381	0.493736	-2.92425	0.00345288	0.0323548	chr18-71988726-71989521	Ntrk3high+Ntrk2
chr18-72159641-72159967...4882219	0.720699	1.73717	0.559194	3.10656	0.00189278	0.0208498	chr18-72159641-72159967	Ntrk3high+Ntrk2
chr18-72216497-72217108...4882221	2.84464	-1.76299	0.562369	-3.13493	0.00171895	0.0194292	chr18-72216497-72217108	Ntrk3high+Ntrk2
chr18-72314475-72315347...4882236	2.14956	-1.70715	0.590008	-2.89344	0.00381044	0.0347025	chr18-72314475-72315347	Ntrk3high+Ntrk2
chr18-72324454-72324957...4882238	1.0534	1.58205	0.489572	3.23149	0.00123147	0.015209	chr18-72324454-72324957	Ntrk3high+Ntrk2
chr18-72861824-72862159...4882272	0.853343	1.40956	0.393683	3.58044	0.000343022	0.00592529	chr18-72861824-72862159	Ntrk3high+Ntrk2
chr18-72951826-72952593...4882282	2.06137	-2.14445	0.742031	-2.88997	0.00385278	0.0349812	chr18-72951826-72952593	Ntrk3high+Ntrk2
chr18-73006753-73008184...4882287	7.71169	-2.14193	0.49073	-4.36478	1.2725e-05	0.000498796	chr18-73006753-73008184	Ntrk3high+Ntrk2
chr18-73028945-73030104...4882291	7.36489	-1.69421	0.396614	-4.27169	1.93999e-05	0.000687588	chr18-73028945-73030104	Ntrk3high+Ntrk2
chr18-73051289-73052383...4882294	4.37026	-1.36204	0.389909	-3.49322	0.000477234	0.00755742	chr18-73051289-73052383	Ntrk3high+Ntrk2
chr18-73200522-73200878...4882320	2.63149	-2.34554	0.683847	-3.42992	0.000603755	0.00899461	chr18-73200522-73200878	Ntrk3high+Ntrk2
chr18-73228499-73229715...4882326	3.53052	0.977216	0.319294	3.06055	0.00220928	0.0233507	chr18-73228499-73229715	Ntrk3high+Ntrk2
chr18-73253328-73254333...4882332	2.90537	-1.74376	0.489911	-3.55934	0.000371788	0.0062882	chr18-73253328-73254333	Ntrk3high+Ntrk2
chr18-73292549-73294291...4882336	4.44398	0.705252	0.25349	2.78217	0.00539968	0.044545	chr18-73292549-73294291	Ntrk3high+Ntrk2
chr18-73421906-73422463...4882360	1.92448	1.20662	0.302812	3.98471	6.75615e-05	0.00176762	chr18-73421906-73422463	Ntrk3high+Ntrk2
chr18-73471252-73471504...4882374	0.479892	1.9159	0.481562	3.97851	6.93493e-05	0.00180132	chr18-73471252-73471504	Ntrk3high+Ntrk2
chr18-73504360-73505170...4882385	1.92005	2.65263	0.512949	5.17132	2.3244e-07	2.36291e-05	chr18-73504360-73505170	Ntrk3high+Ntrk2
chr18-73514773-73515428...4882386	2.07931	1.60174	0.42044	3.80966	0.000139155	0.00302939	chr18-73514773-73515428	Ntrk3high+Ntrk2
chr18-73625146-73625711...4882412	5.95087	-1.56539	0.431235	-3.63001	0.000283406	0.00514745	chr18-73625146-73625711	Ntrk3high+Ntrk2
chr18-73633761-73634451...4882414	6.016	0.696711	0.245936	2.8329	0.00461284	0.0397974	chr18-73633761-73634451	Ntrk3high+Ntrk2
chr18-73721956-73723410...4882438	12.535	-1.01922	0.273482	-3.72682	0.000193908	0.00388038	chr18-73721956-73723410	Ntrk3high+Ntrk2
chr18-73748826-73749070...4882446	1.39362	1.56515	0.277359	5.64304	1.67074e-08	3.03889e-06	chr18-73748826-73749070	Ntrk3high+Ntrk2
chr18-73792675-73793128...4882456	1.93043	1.62722	0.298692	5.44782	5.09912e-08	7.29301e-06	chr18-73792675-73793128	Ntrk3high+Ntrk2
chr18-73841957-73842267...4882471	0.644653	1.97376	0.395126	4.99526	5.87556e-07	4.741e-05	chr18-73841957-73842267	Ntrk3high+Ntrk2
chr18-73855802-73856041...4882473	0.838812	1.88849	0.3378	5.59055	2.26355e-08	3.82214e-06	chr18-73855802-73856041	Ntrk3high+Ntrk2
chr18-73931980-73932391...4882488	2.47366	1.13649	0.302623	3.75548	0.000173012	0.00357038	chr18-73931980-73932391	Ntrk3high+Ntrk2
chr18-73932970-73933407...4882489	1.73561	1.5612	0.340246	4.58846	4.46523e-06	0.000225729	chr18-73932970-73933407	Ntrk3high+Ntrk2
chr18-73954432-73954888...4882496	1.8912	0.906307	0.316143	2.86676	0.00414694	0.0368767	chr18-73954432-73954888	Ntrk3high+Ntrk2
chr18-73966890-73967765...4882499	15.9635	-1.40732	0.357162	-3.94029	8.13839e-05	0.00203099	chr18-73966890-73967765	Ntrk3high+Ntrk2
chr18-73980589-73981516...4882504	7.05192	-1.17626	0.398308	-2.95314	0.00314564	0.0302383	chr18-73980589-73981516	Ntrk3high+Ntrk2
chr18-73994838-73995343...4882509	2.62594	1.1044	0.3376	3.27134	0.00107039	0.013721	chr18-73994838-73995343	Ntrk3high+Ntrk2
chr18-73995544-73996476...4882510	3.10324	1.03898	0.30169	3.44387	0.000573457	0.00866164	chr18-73995544-73996476	Ntrk3high+Ntrk2
chr18-74014138-74014790...4882520	2.7441	1.20575	0.271735	4.43721	9.11343e-06	0.000387556	chr18-74014138-74014790	Ntrk3high+Ntrk2
chr18-74016784-74017603...4882521	3.05481	1.09828	0.298616	3.67789	0.000235168	0.00447863	chr18-74016784-74017603	Ntrk3high+Ntrk2
chr18-74046765-74047079...4882531	1.108	1.32131	0.395773	3.33857	0.000842114	0.0114956	chr18-74046765-74047079	Ntrk3high+Ntrk2
chr18-74047601-74047942...4882532	0.65824	2.50154	0.395521	6.32466	2.53788e-10	1.10479e-07	chr18-74047601-74047942	Ntrk3high+Ntrk2
chr18-74084296-74085389...4882539	5.47852	1.04333	0.34092	3.06035	0.00221076	0.0233595	chr18-74084296-74085389	Ntrk3high+Ntrk2
chr18-74416453-74417320...4882584	2.94925	2.16111	0.476372	4.53659	5.71705e-06	0.000271744	chr18-74416453-74417320	Ntrk3high+Ntrk2
chr18-74540757-74540927...4882604	0.796586	2.46787	0.434359	5.68164	1.33412e-08	2.53571e-06	chr18-74540757-74540927	Ntrk3high+Ntrk2
chr18-74617057-74617490...4882617	0.862765	1.80084	0.366346	4.91568	8.84734e-07	6.50893e-05	chr18-74617057-74617490	Ntrk3high+Ntrk2
chr18-74739889-74742101...4882642	8.16509	0.701799	0.25393	2.76375	0.00571411	0.0463849	chr18-74739889-74742101	Ntrk3high+Ntrk2
chr18-74861874-74862564...4882661	1.69197	1.42266	0.422634	3.36618	0.000762156	0.0106779	chr18-74861874-74862564	Ntrk3high+Ntrk2
chr18-74890231-74890785...4882667	1.31742	1.25687	0.313329	4.01134	6.0376e-05	0.00162494	chr18-74890231-74890785	Ntrk3high+Ntrk2
chr18-74902420-74902618...4882671	0.556134	1.64276	0.471031	3.48758	0.000487415	0.00767696	chr18-74902420-74902618	Ntrk3high+Ntrk2
chr18-74921500-74921993...4882674	1.14875	1.17133	0.391831	2.98937	0.00279557	0.0277768	chr18-74921500-74921993	Ntrk3high+Ntrk2
chr18-75064346-75064761...4882711	1.70468	1.06223	0.319264	3.32712	0.000877493	0.0118446	chr18-75064346-75064761	Ntrk3high+Ntrk2
chr18-75084436-75085723...4882719	14.0095	-0.771992	0.271578	-2.84261	0.00447452	0.0389267	chr18-75084436-75085723	Ntrk3high+Ntrk2
chr18-75089456-75089667...4882720	1.043	1.30001	0.322877	4.02634	5.66525e-05	0.00154775	chr18-75089456-75089667	Ntrk3high+Ntrk2
chr18-75119397-75119917...4882732	4.59758	0.99432	0.25881	3.8419	0.000122086	0.00274496	chr18-75119397-75119917	Ntrk3high+Ntrk2
chr18-75146932-75147458...4882742	4.77298	-1.00609	0.302131	-3.32997	0.000868549	0.0117591	chr18-75146932-75147458	Ntrk3high+Ntrk2
chr18-75218996-75219594...4882766	3.42461	0.671669	0.215585	3.11557	0.00183588	0.0203976	chr18-75218996-75219594	Ntrk3high+Ntrk2
chr18-75272766-75273315...4882795	4.63803	0.868025	0.251516	3.45118	0.00055815	0.0084847	chr18-75272766-75273315	Ntrk3high+Ntrk2
chr18-75384899-75385136...4882826	1.23306	1.55949	0.324648	4.80363	1.55813e-06	0.000100664	chr18-75384899-75385136	Ntrk3high+Ntrk2
chr18-75387102-75387923...4882828	7.29108	-0.81466	0.28452	-2.86328	0.00419276	0.0371547	chr18-75387102-75387923	Ntrk3high+Ntrk2
chr18-75400787-75400953...4882833	0.859858	-2.10866	0.737314	-2.85992	0.00423752	0.0374222	chr18-75400787-75400953	Ntrk3high+Ntrk2
chr18-75422824-75423921...4882837	13.2822	0.826386	0.187625	4.40446	1.06049e-05	0.000433733	chr18-75422824-75423921	Ntrk3high+Ntrk2
chr18-75434442-75435677...4882840	8.07112	0.848616	0.227704	3.72684	0.000193896	0.00388035	chr18-75434442-75435677	Ntrk3high+Ntrk2
chr18-75448164-75448534...4882844	2.84991	1.38171	0.299521	4.61308	3.96738e-06	0.00020638	chr18-75448164-75448534	Ntrk3high+Ntrk2
chr18-75476605-75476965...4882853	2.81723	1.37016	0.28465	4.81348	1.48328e-06	9.6776e-05	chr18-75476605-75476965	Ntrk3high+Ntrk2
chr18-75494649-75495650...4882859	7.84291	1.05408	0.254836	4.13631	3.52928e-05	0.0010794	chr18-75494649-75495650	Ntrk3high+Ntrk2
chr18-75501813-75502264...4882861	4.60868	0.832455	0.247534	3.36299	0.00077104	0.0107674	chr18-75501813-75502264	Ntrk3high+Ntrk2
chr18-75518124-75518646...4882868	4.91109	0.946061	0.242117	3.90746	9.32719e-05	0.00224912	chr18-75518124-75518646	Ntrk3high+Ntrk2
chr18-75522219-75522689...4882869	3.26264	1.2085	0.331587	3.6446	0.000267807	0.00493436	chr18-75522219-75522689	Ntrk3high+Ntrk2
chr18-75537532-75538468...4882874	8.58749	0.709814	0.223952	3.16949	0.00152708	0.0178107	chr18-75537532-75538468	Ntrk3high+Ntrk2
chr18-75544646-75544917...4882876	1.53052	1.01156	0.300714	3.36385	0.000768628	0.0107393	chr18-75544646-75544917	Ntrk3high+Ntrk2
chr18-75551821-75552160...4882878	1.26077	1.19263	0.351485	3.39312	0.000691021	0.00994367	chr18-75551821-75552160	Ntrk3high+Ntrk2
chr18-75563174-75563581...4882883	2.65848	1.08086	0.311053	3.47485	0.000511146	0.00795229	chr18-75563174-75563581	Ntrk3high+Ntrk2
chr18-75566180-75567282...4882885	6.66786	0.71298	0.242355	2.94189	0.00326219	0.0310522	chr18-75566180-75567282	Ntrk3high+Ntrk2
chr18-75580544-75580703...4882891	1.30987	1.18478	0.417491	2.83785	0.00454182	0.0393343	chr18-75580544-75580703	Ntrk3high+Ntrk2
chr18-75583939-75585401...4882892	9.68308	0.94284	0.278883	3.38077	0.000722822	0.0102775	chr18-75583939-75585401	Ntrk3high+Ntrk2
chr18-75605160-75605393...4882899	2.25099	1.85929	0.318035	5.84619	5.02956e-09	1.1915e-06	chr18-75605160-75605393	Ntrk3high+Ntrk2
chr18-75632418-75632598...4882907	1.95373	0.936863	0.295404	3.17146	0.00151675	0.017724	chr18-75632418-75632598	Ntrk3high+Ntrk2
chr18-75732316-75732809...4882937	2.11136	1.03844	0.351888	2.95104	0.0031671	0.0303833	chr18-75732316-75732809	Ntrk3high+Ntrk2
chr18-75808580-75809885...4882953	4.74706	-1.67628	0.509136	-3.2924	0.000993355	0.0129801	chr18-75808580-75809885	Ntrk3high+Ntrk2
chr18-75834127-75834862...4882959	2.8071	1.26157	0.282775	4.46138	8.14343e-06	0.00035569	chr18-75834127-75834862	Ntrk3high+Ntrk2
chr18-75962988-75963440...4882988	1.2101	1.49665	0.472024	3.17072	0.00152063	0.0177567	chr18-75962988-75963440	Ntrk3high+Ntrk2
chr18-76014270-76014494...4882999	2.13379	1.21181	0.388099	3.12242	0.00179369	0.020053	chr18-76014270-76014494	Ntrk3high+Ntrk2
chr18-76020779-76021166...4883003	1.26575	1.40556	0.385688	3.64428	0.00026814	0.00493902	chr18-76020779-76021166	Ntrk3high+Ntrk2
chr18-76073916-76074972...4883014	6.35856	-0.759395	0.264479	-2.87129	0.004088	0.0364971	chr18-76073916-76074972	Ntrk3high+Ntrk2
chr18-76087155-76088467...4883020	11.3535	-1.16072	0.378757	-3.06456	0.00217988	0.0231251	chr18-76087155-76088467	Ntrk3high+Ntrk2
chr18-76114615-76115259...4883032	2.08024	1.40819	0.33739	4.17378	2.99585e-05	0.000953946	chr18-76114615-76115259	Ntrk3high+Ntrk2
chr18-76128011-76128815...4883039	2.75634	1.50938	0.358602	4.20907	2.5642e-05	0.000850909	chr18-76128011-76128815	Ntrk3high+Ntrk2
chr18-76189841-76191120...4883058	10.4391	-1.01921	0.350278	-2.90971	0.00361769	0.0334575	chr18-76189841-76191120	Ntrk3high+Ntrk2
chr18-76210899-76211074...4883062	0.400178	1.46172	0.498802	2.93047	0.0033845	0.0318931	chr18-76210899-76211074	Ntrk3high+Ntrk2
chr18-76237147-76237506...4883066	3.45237	-1.2384	0.436811	-2.83509	0.00458126	0.0395783	chr18-76237147-76237506	Ntrk3high+Ntrk2
chr18-76259637-76260153...4883072	2.43872	0.775851	0.257192	3.01662	0.00255608	0.0260151	chr18-76259637-76260153	Ntrk3high+Ntrk2
chr18-76315585-76316091...4883092	2.38095	0.952547	0.276431	3.44588	0.000569212	0.00861042	chr18-76315585-76316091	Ntrk3high+Ntrk2
chr18-76324495-76325226...4883095	4.02544	1.19125	0.343385	3.46913	0.000522142	0.00807794	chr18-76324495-76325226	Ntrk3high+Ntrk2
chr18-76346027-76346654...4883102	2.26533	1.1984	0.436737	2.74398	0.00606993	0.0484512	chr18-76346027-76346654	Ntrk3high+Ntrk2
chr18-76396737-76397264...4883112	1.55321	1.23242	0.338102	3.64512	0.000267271	0.00492682	chr18-76396737-76397264	Ntrk3high+Ntrk2
chr18-76400880-76401634...4883114	2.46277	1.50149	0.492488	3.04879	0.00229765	0.0240236	chr18-76400880-76401634	Ntrk3high+Ntrk2
chr18-76439070-76439333...4883120	0.676882	1.96931	0.395867	4.97466	6.53606e-07	5.14236e-05	chr18-76439070-76439333	Ntrk3high+Ntrk2
chr18-76467030-76467228...4883123	0.462212	-2.18885	0.71715	-3.05215	0.00227207	0.0238296	chr18-76467030-76467228	Ntrk3high+Ntrk2
chr18-76545836-76546273...4883135	1.26447	1.67383	0.392248	4.26726	1.97885e-05	0.0006979	chr18-76545836-76546273	Ntrk3high+Ntrk2
chr18-76549754-76550018...4883136	1.06245	1.7535	0.457898	3.82944	0.000128433	0.00284911	chr18-76549754-76550018	Ntrk3high+Ntrk2
chr18-76618440-76618659...4883146	0.345182	1.82686	0.650568	2.8081	0.00498354	0.0420969	chr18-76618440-76618659	Ntrk3high+Ntrk2
chr18-76632715-76633727...4883149	2.66324	1.38469	0.352873	3.92406	8.70686e-05	0.0021352	chr18-76632715-76633727	Ntrk3high+Ntrk2
chr18-76640354-76641196...4883150	4.03779	1.02277	0.253082	4.04128	5.31612e-05	0.00147511	chr18-76640354-76641196	Ntrk3high+Ntrk2
chr18-76649679-76651022...4883153	2.46677	2.39711	0.420475	5.70096	1.19137e-08	2.33369e-06	chr18-76649679-76651022	Ntrk3high+Ntrk2
chr18-76661846-76662535...4883155	2.09994	1.13732	0.350699	3.243	0.00118278	0.014758	chr18-76661846-76662535	Ntrk3high+Ntrk2
chr18-76708620-76708808...4883167	0.621414	1.56981	0.458442	3.42422	0.000616571	0.00913234	chr18-76708620-76708808	Ntrk3high+Ntrk2
chr18-76708829-76709377...4883168	1.36739	1.76832	0.446788	3.95785	7.56286e-05	0.00192079	chr18-76708829-76709377	Ntrk3high+Ntrk2
chr18-76713652-76714070...4883169	0.837849	1.16916	0.40928	2.85663	0.00428164	0.0376964	chr18-76713652-76714070	Ntrk3high+Ntrk2
chr18-76723565-76724456...4883172	2.08329	1.23587	0.405817	3.04538	0.00232384	0.0242255	chr18-76723565-76724456	Ntrk3high+Ntrk2
chr18-76730838-76731194...4883173	1.17637	1.21818	0.44515	2.73655	0.00620872	0.0492203	chr18-76730838-76731194	Ntrk3high+Ntrk2
chr18-76743535-76744020...4883179	1.53918	1.49783	0.497947	3.00801	0.00262968	0.0265618	chr18-76743535-76744020	Ntrk3high+Ntrk2
chr18-76773053-76773503...4883185	1.04542	1.78167	0.416341	4.27935	1.87439e-05	0.00066974	chr18-76773053-76773503	Ntrk3high+Ntrk2
chr18-76785942-76786280...4883191	1.00349	1.31707	0.458102	2.87506	0.00403949	0.0361867	chr18-76785942-76786280	Ntrk3high+Ntrk2
chr18-76801681-76802019...4883193	0.720653	2.07092	0.514292	4.02675	5.65531e-05	0.00154553	chr18-76801681-76802019	Ntrk3high+Ntrk2
chr18-76809332-76810185...4883194	2.1315	1.27812	0.419771	3.0448	0.00232832	0.0242538	chr18-76809332-76810185	Ntrk3high+Ntrk2
chr18-76834222-76834416...4883198	0.542495	1.78285	0.534079	3.33818	0.000843288	0.011508	chr18-76834222-76834416	Ntrk3high+Ntrk2
chr18-76844323-76844547...4883199	1.39113	1.53471	0.497506	3.08481	0.0020368	0.0220139	chr18-76844323-76844547	Ntrk3high+Ntrk2
chr18-76846216-76848414...4883200	13.9828	1.3255	0.390029	3.39847	0.000677641	0.00979651	chr18-76846216-76848414	Ntrk3high+Ntrk2
chr18-76853017-76854007...4883201	4.09234	1.51604	0.433413	3.49791	0.000468911	0.00746559	chr18-76853017-76854007	Ntrk3high+Ntrk2
chr18-76865474-76866013...4883206	1.16044	1.76236	0.542707	3.24735	0.00116484	0.0145873	chr18-76865474-76866013	Ntrk3high+Ntrk2
chr18-76876163-76876376...4883207	0.601862	2.60299	0.785314	3.31459	0.000917783	0.0122425	chr18-76876163-76876376	Ntrk3high+Ntrk2
chr18-76908765-76909623...4883214	2.13576	1.32272	0.375878	3.519	0.000433171	0.00704194	chr18-76908765-76909623	Ntrk3high+Ntrk2
chr18-76970024-76971939...4883225	9.23925	0.918639	0.305934	3.00274	0.00267563	0.0268859	chr18-76970024-76971939	Ntrk3high+Ntrk2
chr18-76987771-76989193...4883230	14.1417	-1.01354	0.239934	-4.22426	2.39724e-05	0.000807658	chr18-76987771-76989193	Ntrk3high+Ntrk2
chr18-77006660-77008085...4883237	10.525	1.13201	0.353781	3.19975	0.00137549	0.0164871	chr18-77006660-77008085	Ntrk3high+Ntrk2
chr18-77011066-77011372...4883240	1.12179	2.60926	0.407219	6.40751	1.47914e-10	7.34069e-08	chr18-77011066-77011372	Ntrk3high+Ntrk2
chr18-77016325-77017185...4883241	1.78337	1.35084	0.371317	3.63795	0.000274812	0.00502992	chr18-77016325-77017185	Ntrk3high+Ntrk2
chr18-77032079-77033859...4883243	5.54973	0.91937	0.226876	4.0523	5.07162e-05	0.00142469	chr18-77032079-77033859	Ntrk3high+Ntrk2
chr18-77054833-77055178...4883247	1.07339	1.8464	0.534693	3.45319	0.000553997	0.0084401	chr18-77054833-77055178	Ntrk3high+Ntrk2
chr18-77074795-77074959...4883251	0.405946	1.57879	0.519291	3.04029	0.00236354	0.024527	chr18-77074795-77074959	Ntrk3high+Ntrk2
chr18-77108117-77108416...4883256	1.15791	1.62624	0.384286	4.23184	2.31789e-05	0.000787484	chr18-77108117-77108416	Ntrk3high+Ntrk2
chr18-77109369-77109797...4883257	1.24058	1.28712	0.406256	3.16825	0.00153358	0.0178656	chr18-77109369-77109797	Ntrk3high+Ntrk2
chr18-77128461-77129100...4883262	4.5057	-2.00326	0.526337	-3.80605	0.000141203	0.00306346	chr18-77128461-77129100	Ntrk3high+Ntrk2
chr18-77133903-77134222...4883263	0.734435	1.81966	0.349802	5.20196	1.97197e-07	2.07652e-05	chr18-77133903-77134222	Ntrk3high+Ntrk2
chr18-77185061-77186835...4883274	11.5075	1.09382	0.271916	4.02264	5.75502e-05	0.00156698	chr18-77185061-77186835	Ntrk3high+Ntrk2
chr18-77223208-77223674...4883283	1.58485	2.16605	0.362688	5.97222	2.34053e-09	6.59823e-07	chr18-77223208-77223674	Ntrk3high+Ntrk2
chr18-77224924-77225879...4883284	4.2336	1.60699	0.444462	3.61559	0.000299661	0.00536002	chr18-77224924-77225879	Ntrk3high+Ntrk2
chr18-77254314-77254750...4883292	2.3071	1.2882	0.354551	3.63332	0.000279799	0.00509683	chr18-77254314-77254750	Ntrk3high+Ntrk2
chr18-77262243-77263475...4883296	4.57365	1.49753	0.383474	3.90518	9.41557e-05	0.0022647	chr18-77262243-77263475	Ntrk3high+Ntrk2
chr18-77352369-77352650...4883320	0.779653	1.36996	0.428245	3.19901	0.00137901	0.0165187	chr18-77352369-77352650	Ntrk3high+Ntrk2
chr18-77356858-77357169...4883322	0.510878	1.94041	0.47406	4.09318	4.25498e-05	0.00124421	chr18-77356858-77357169	Ntrk3high+Ntrk2
chr18-77365263-77366560...4883325	2.89509	0.842984	0.280786	3.00223	0.00268009	0.0269197	chr18-77365263-77366560	Ntrk3high+Ntrk2
chr18-77413369-77414245...4883335	1.67264	1.8319	0.522883	3.50346	0.00045926	0.00735537	chr18-77413369-77414245	Ntrk3high+Ntrk2
chr18-77532802-77534032...4883360	8.04804	-1.18466	0.394379	-3.00387	0.00266565	0.0268133	chr18-77532802-77534032	Ntrk3high+Ntrk2
chr18-77540507-77541546...4883363	5.70385	-1.83513	0.498939	-3.67806	0.000235011	0.00447688	chr18-77540507-77541546	Ntrk3high+Ntrk2
chr18-77591092-77591583...4883371	1.68713	1.78609	0.374395	4.7706	1.83681e-06	0.000114309	chr18-77591092-77591583	Ntrk3high+Ntrk2
chr18-77726175-77726830...4883401	2.06637	1.74578	0.330248	5.28628	1.24827e-07	1.46593e-05	chr18-77726175-77726830	Ntrk3high+Ntrk2
chr18-77731843-77733886...4883402	16.9464	0.715863	0.190095	3.76581	0.000166007	0.00345961	chr18-77731843-77733886	Ntrk3high+Ntrk2
chr18-77827004-77827239...4883425	0.956157	1.54831	0.402246	3.84916	0.000118524	0.00268784	chr18-77827004-77827239	Ntrk3high+Ntrk2
chr18-77879575-77880123...4883444	2.33683	1.30757	0.352651	3.70785	0.00020903	0.00410269	chr18-77879575-77880123	Ntrk3high+Ntrk2
chr18-78035791-78035963...4883478	1.41823	0.819842	0.300168	2.73128	0.00630896	0.0497829	chr18-78035791-78035963	Ntrk3high+Ntrk2
chr18-78035993-78036886...4883479	7.54421	1.15945	0.22034	5.26207	1.42444e-07	1.60775e-05	chr18-78035993-78036886	Ntrk3high+Ntrk2
chr18-78057070-78057541...4883485	1.76279	1.18134	0.350968	3.36594	0.000762826	0.0106826	chr18-78057070-78057541	Ntrk3high+Ntrk2
chr18-78104828-78105463...4883491	2.18003	1.14264	0.3828	2.98496	0.00283619	0.0280665	chr18-78104828-78105463	Ntrk3high+Ntrk2
chr18-78115299-78115725...4883494	1.63944	-1.83858	0.596004	-3.08484	0.0020366	0.0220123	chr18-78115299-78115725	Ntrk3high+Ntrk2
chr18-78118836-78119560...4883495	2.5889	1.33165	0.331281	4.01968	5.82776e-05	0.00158197	chr18-78118836-78119560	Ntrk3high+Ntrk2
chr18-78156216-78157772...4883506	20.9395	-0.963681	0.295427	-3.262	0.0011063	0.0140404	chr18-78156216-78157772	Ntrk3high+Ntrk2
chr18-78211720-78213105...4883516	8.71011	1.0965	0.321783	3.40756	0.000655458	0.00955875	chr18-78211720-78213105	Ntrk3high+Ntrk2
chr18-78253757-78254051...4883522	0.491178	2.17366	0.560524	3.8779	0.000105362	0.0024604	chr18-78253757-78254051	Ntrk3high+Ntrk2
chr18-78289987-78290364...4883529	1.43528	1.42549	0.514806	2.76898	0.00562319	0.0458612	chr18-78289987-78290364	Ntrk3high+Ntrk2
chr18-78294204-78294697...4883531	2.94116	1.40116	0.377428	3.71239	0.000205307	0.00405161	chr18-78294204-78294697	Ntrk3high+Ntrk2
chr18-78304104-78304371...4883533	0.485062	2.52999	0.513765	4.92442	8.46112e-07	6.29647e-05	chr18-78304104-78304371	Ntrk3high+Ntrk2
chr18-78309079-78309777...4883535	1.60001	1.30887	0.438598	2.98421	0.00284314	0.0281185	chr18-78309079-78309777	Ntrk3high+Ntrk2
chr18-78339427-78339955...4883542	2.40696	1.29579	0.39177	3.30751	0.00094128	0.0124795	chr18-78339427-78339955	Ntrk3high+Ntrk2
chr18-78343387-78344589...4883543	6.13714	1.44771	0.306419	4.72462	2.30549e-06	0.000136279	chr18-78343387-78344589	Ntrk3high+Ntrk2
chr18-78465288-78466547...4883557	6.21574	-1.44083	0.350207	-4.11423	3.8847e-05	0.00116045	chr18-78465288-78466547	Ntrk3high+Ntrk2
chr18-78532790-78533237...4883568	2.42152	1.11274	0.292044	3.81017	0.000138871	0.00302489	chr18-78532790-78533237	Ntrk3high+Ntrk2
chr18-78547999-78548441...4883572	1.87379	1.50919	0.411674	3.66599	0.000246379	0.0046376	chr18-78547999-78548441	Ntrk3high+Ntrk2
chr18-78559562-78560185...4883577	5.05021	-1.71411	0.440765	-3.88895	0.00010068	0.00237997	chr18-78559562-78560185	Ntrk3high+Ntrk2
chr18-78563800-78565395...4883578	12.477	-0.765815	0.23855	-3.21029	0.00132601	0.0160469	chr18-78563800-78565395	Ntrk3high+Ntrk2
chr18-78604063-78604769...4883585	1.66256	1.64842	0.486884	3.38566	0.00071008	0.0101512	chr18-78604063-78604769	Ntrk3high+Ntrk2
chr18-78670603-78672375...4883598	8.86699	-1.29714	0.402251	-3.22471	0.00126101	0.0154766	chr18-78670603-78672375	Ntrk3high+Ntrk2
chr18-78692069-78692536...4883601	1.12362	1.23292	0.352963	3.49305	0.000477531	0.00756072	chr18-78692069-78692536	Ntrk3high+Ntrk2
chr18-78705306-78705937...4883603	1.01402	1.77668	0.416132	4.26952	1.95896e-05	0.000692365	chr18-78705306-78705937	Ntrk3high+Ntrk2
chr18-78751740-78751985...4883612	0.706474	2.5342	0.449684	5.63551	1.74539e-08	3.14323e-06	chr18-78751740-78751985	Ntrk3high+Ntrk2
chr18-78760133-78760636...4883613	1.11204	1.47704	0.39494	3.73992	0.00018408	0.00373729	chr18-78760133-78760636	Ntrk3high+Ntrk2
chr18-78772198-78772528...4883616	1.7006	1.34591	0.376792	3.57202	0.000354237	0.00606405	chr18-78772198-78772528	Ntrk3high+Ntrk2
chr18-78776917-78777551...4883618	2.21948	1.31507	0.480489	2.73694	0.00620141	0.0491762	chr18-78776917-78777551	Ntrk3high+Ntrk2
chr18-78778464-78778922...4883619	1.86905	1.73205	0.360161	4.80909	1.5162e-06	9.84742e-05	chr18-78778464-78778922	Ntrk3high+Ntrk2
chr18-78800124-78802011...4883624	6.96658	0.77348	0.186777	4.1412	3.45488e-05	0.00106316	chr18-78800124-78802011	Ntrk3high+Ntrk2
chr18-78806492-78806650...4883627	0.934547	1.43891	0.360676	3.98947	6.62203e-05	0.0017421	chr18-78806492-78806650	Ntrk3high+Ntrk2
chr18-78816659-78816876...4883631	0.679362	1.65105	0.522503	3.1599	0.00157826	0.0182335	chr18-78816659-78816876	Ntrk3high+Ntrk2
chr18-78819616-78820186...4883632	2.11083	2.44444	0.378393	6.46007	1.04657e-10	5.59548e-08	chr18-78819616-78820186	Ntrk3high+Ntrk2
chr18-78826148-78826348...4883635	0.47126	2.45974	0.428378	5.74197	9.3579e-09	1.94501e-06	chr18-78826148-78826348	Ntrk3high+Ntrk2
chr18-78833238-78833429...4883638	0.716279	1.50213	0.395735	3.79581	0.000147165	0.00316145	chr18-78833238-78833429	Ntrk3high+Ntrk2
chr18-78836265-78837273...4883639	3.91173	0.859676	0.31494	2.72965	0.0063401	0.0499576	chr18-78836265-78837273	Ntrk3high+Ntrk2
chr18-78849441-78850740...4883642	5.42767	0.678759	0.222547	3.04996	0.00228873	0.0239536	chr18-78849441-78850740	Ntrk3high+Ntrk2
chr18-78852350-78852957...4883643	2.82796	2.30703	0.461746	4.99632	5.84339e-07	4.71859e-05	chr18-78852350-78852957	Ntrk3high+Ntrk2
chr18-78878623-78879296...4883648	2.02242	0.950628	0.291038	3.26634	0.00108947	0.0138894	chr18-78878623-78879296	Ntrk3high+Ntrk2
chr18-78896835-78897405...4883652	1.34542	1.19196	0.367856	3.2403	0.00119402	0.0148646	chr18-78896835-78897405	Ntrk3high+Ntrk2
chr18-78910489-78910928...4883655	1.97424	1.53923	0.414036	3.71762	0.000201112	0.00398808	chr18-78910489-78910928	Ntrk3high+Ntrk2
chr18-78922761-78924274...4883661	5.24238	1.54612	0.353546	4.37319	1.22444e-05	0.000484742	chr18-78922761-78924274	Ntrk3high+Ntrk2
chr18-78928220-78929072...4883662	2.12125	1.28235	0.365911	3.50453	0.000457408	0.00733412	chr18-78928220-78929072	Ntrk3high+Ntrk2
chr18-78932193-78932748...4883665	1.89404	1.41762	0.350053	4.04973	5.12766e-05	0.00143676	chr18-78932193-78932748	Ntrk3high+Ntrk2
chr18-78938008-78938395...4883666	1.61199	1.27301	0.401399	3.17144	0.00151687	0.017725	chr18-78938008-78938395	Ntrk3high+Ntrk2
chr18-78938545-78939146...4883667	1.71726	1.6141	0.334011	4.83247	1.34847e-06	9.01615e-05	chr18-78938545-78939146	Ntrk3high+Ntrk2
chr18-78945940-78946271...4883670	0.765675	1.20016	0.361501	3.31992	0.000900427	0.0120699	chr18-78945940-78946271	Ntrk3high+Ntrk2
chr18-78952503-78953127...4883673	1.61325	1.25617	0.321283	3.90985	9.23518e-05	0.00223246	chr18-78952503-78953127	Ntrk3high+Ntrk2
chr18-78960697-78961703...4883675	2.78715	1.21141	0.311824	3.88492	0.000102364	0.00240902	chr18-78960697-78961703	Ntrk3high+Ntrk2
chr18-78965993-78966871...4883677	4.752	0.745957	0.26779	2.7856	0.0053429	0.0442127	chr18-78965993-78966871	Ntrk3high+Ntrk2
chr18-78968180-78968545...4883678	1.13116	1.92326	0.371166	5.18167	2.1991e-07	2.26462e-05	chr18-78968180-78968545	Ntrk3high+Ntrk2
chr18-78972859-78973647...4883679	2.91576	1.21856	0.367682	3.31417	0.000919158	0.0122574	chr18-78972859-78973647	Ntrk3high+Ntrk2
chr18-78985763-78986296...4883683	3.67049	1.25912	0.360411	3.49356	0.000476628	0.00755158	chr18-78985763-78986296	Ntrk3high+Ntrk2
chr18-78995959-78996464...4883684	1.83769	1.47061	0.413199	3.55909	0.000372145	0.0062925	chr18-78995959-78996464	Ntrk3high+Ntrk2
chr18-78997209-78997540...4883685	1.30564	1.38978	0.371317	3.74283	0.000181961	0.00370619	chr18-78997209-78997540	Ntrk3high+Ntrk2
chr18-78998632-78999856...4883686	3.9992	1.01789	0.331389	3.0716	0.00212915	0.022738	chr18-78998632-78999856	Ntrk3high+Ntrk2
chr18-79001558-79001758...4883687	1.18863	1.06328	0.376802	2.82185	0.00477469	0.0407924	chr18-79001558-79001758	Ntrk3high+Ntrk2
chr18-79020357-79020925...4883692	2.66497	1.61198	0.284817	5.6597	1.51642e-08	2.81652e-06	chr18-79020357-79020925	Ntrk3high+Ntrk2
chr18-79025862-79026440...4883694	1.62756	1.5902	0.303165	5.24533	1.55999e-07	1.72799e-05	chr18-79025862-79026440	Ntrk3high+Ntrk2
chr18-79026920-79027166...4883695	1.2211	1.27667	0.339542	3.75998	0.000169926	0.00352076	chr18-79026920-79027166	Ntrk3high+Ntrk2
chr18-79055853-79056663...4883700	2.28419	1.09415	0.382431	2.86103	0.00422264	0.0373315	chr18-79055853-79056663	Ntrk3high+Ntrk2
chr18-79068744-79068967...4883704	0.94318	1.72504	0.295805	5.83168	5.48723e-09	1.27595e-06	chr18-79068744-79068967	Ntrk3high+Ntrk2
chr18-79070618-79070829...4883705	0.898201	1.49509	0.397837	3.75804	0.000171251	0.00354206	chr18-79070618-79070829	Ntrk3high+Ntrk2
chr18-79081438-79081684...4883708	0.892886	1.62696	0.341488	4.76433	1.89483e-06	0.000117095	chr18-79081438-79081684	Ntrk3high+Ntrk2
chr18-79106008-79106517...4883712	4.7563	1.13257	0.223799	5.06067	4.17787e-07	3.65596e-05	chr18-79106008-79106517	Ntrk3high+Ntrk2
chr18-79159191-79159765...4883720	1.05063	2.04653	0.459979	4.44919	8.61957e-06	0.000371417	chr18-79159191-79159765	Ntrk3high+Ntrk2
chr18-79188469-79189695...4883725	9.0628	0.795255	0.253669	3.13501	0.00171846	0.0194257	chr18-79188469-79189695	Ntrk3high+Ntrk2
chr18-79212728-79213188...4883730	0.91982	1.77803	0.447905	3.96966	7.19753e-05	0.00185269	chr18-79212728-79213188	Ntrk3high+Ntrk2
chr18-79292120-79292590...4883738	1.07204	1.49043	0.493407	3.02068	0.00252207	0.0257521	chr18-79292120-79292590	Ntrk3high+Ntrk2
chr18-79455667-79456516...4883761	1.56876	1.36164	0.46592	2.92248	0.00347255	0.0324951	chr18-79455667-79456516	Ntrk3high+Ntrk2
chr18-79466998-79467308...4883763	1.11371	1.79811	0.427947	4.20173	2.64887e-05	0.00087175	chr18-79466998-79467308	Ntrk3high+Ntrk2
chr18-79472723-79474023...4883764	10.9953	-0.901128	0.296438	-3.03985	0.00236696	0.0245453	chr18-79472723-79474023	Ntrk3high+Ntrk2
chr18-79502957-79503649...4883770	1.41472	1.29056	0.393988	3.27563	0.00105426	0.0135629	chr18-79502957-79503649	Ntrk3high+Ntrk2
chr18-79633148-79633515...4883778	0.763948	1.71137	0.405091	4.22466	2.39301e-05	0.000806869	chr18-79633148-79633515	Ntrk3high+Ntrk2
chr18-79765897-79766087...4883792	0.56555	1.52444	0.490002	3.1111	0.00186394	0.0206222	chr18-79765897-79766087	Ntrk3high+Ntrk2
chr18-79862161-79863284...4883798	2.48338	1.43109	0.371044	3.85692	0.000114823	0.00262374	chr18-79862161-79863284	Ntrk3high+Ntrk2
chr18-79869214-79869989...4883800	1.68103	3.12196	0.365909	8.53206	1.43763e-17	1.10544e-13	chr18-79869214-79869989	Ntrk3high+Ntrk2
chr18-79870489-79870673...4883801	0.393156	2.24169	0.488319	4.59062	4.41923e-06	0.000223932	chr18-79870489-79870673	Ntrk3high+Ntrk2
chr18-79940559-79941089...4883808	0.943398	1.83875	0.389761	4.71763	2.38602e-06	0.000139997	chr18-79940559-79941089	Ntrk3high+Ntrk2
chr18-79950161-79950990...4883810	2.56691	1.26145	0.378588	3.33199	0.000862275	0.0116967	chr18-79950161-79950990	Ntrk3high+Ntrk2
chr18-79951679-79952475...4883811	3.64126	0.792554	0.253723	3.1237	0.00178594	0.0199885	chr18-79951679-79952475	Ntrk3high+Ntrk2
chr18-80000060-80000797...4883815	2.06395	1.65599	0.315174	5.2542	1.48673e-07	1.66578e-05	chr18-80000060-80000797	Ntrk3high+Ntrk2
chr18-80038269-80038776...4883822	1.71073	1.91329	0.342114	5.59256	2.23742e-08	3.79051e-06	chr18-80038269-80038776	Ntrk3high+Ntrk2
chr18-80090535-80091373...4883835	2.78746	1.32029	0.325327	4.05835	4.94202e-05	0.00139707	chr18-80090535-80091373	Ntrk3high+Ntrk2
chr18-80106584-80106865...4883839	1.12693	1.58956	0.328269	4.84223	1.28391e-06	8.67241e-05	chr18-80106584-80106865	Ntrk3high+Ntrk2
chr18-80133123-80133477...4883847	2.40309	0.966087	0.317772	3.04019	0.00236432	0.0245321	chr18-80133123-80133477	Ntrk3high+Ntrk2
chr18-80190118-80190978...4883857	3.88868	0.94113	0.286635	3.28337	0.00102574	0.0132953	chr18-80190118-80190978	Ntrk3high+Ntrk2
chr18-80240102-80240906...4883869	6.10215	0.609276	0.177825	3.42627	0.000611932	0.00908607	chr18-80240102-80240906	Ntrk3high+Ntrk2
chr18-80276343-80276561...4883880	3.25316	1.01509	0.326114	3.11268	0.00185395	0.0205429	chr18-80276343-80276561	Ntrk3high+Ntrk2
chr18-80287546-80287952...4883884	5.16766	1.28391	0.252207	5.09068	3.56779e-07	3.24735e-05	chr18-80287546-80287952	Ntrk3high+Ntrk2
chr18-80288663-80288881...4883885	2.34052	0.785027	0.271441	2.89207	0.00382712	0.0348047	chr18-80288663-80288881	Ntrk3high+Ntrk2
chr18-80322306-80323210...4883894	10.9803	-0.700605	0.256397	-2.73251	0.00628547	0.049657	chr18-80322306-80323210	Ntrk3high+Ntrk2
chr18-80330110-80332376...4883897	28.8613	-1.22865	0.310722	-3.95419	7.67945e-05	0.00194315	chr18-80330110-80332376	Ntrk3high+Ntrk2
chr18-80360068-80360676...4883903	4.16943	-1.36515	0.489964	-2.78623	0.00533246	0.0441681	chr18-80360068-80360676	Ntrk3high+Ntrk2
chr18-80383125-80384340...4883909	7.3921	-1.14844	0.337248	-3.40532	0.000660873	0.00961881	chr18-80383125-80384340	Ntrk3high+Ntrk2
chr18-80434126-80434400...4883925	1.61569	1.25996	0.341817	3.68606	0.000227752	0.00437356	chr18-80434126-80434400	Ntrk3high+Ntrk2
chr18-80533681-80535050...4883938	10.3977	-1.4058	0.354417	-3.96652	7.29312e-05	0.00187104	chr18-80533681-80535050	Ntrk3high+Ntrk2
chr18-80593761-80594546...4883954	2.25982	1.47063	0.315562	4.66034	3.15682e-06	0.00017403	chr18-80593761-80594546	Ntrk3high+Ntrk2
chr18-80663611-80663884...4883971	0.877368	1.68993	0.349061	4.84135	1.28961e-06	8.70544e-05	chr18-80663611-80663884	Ntrk3high+Ntrk2
chr18-80679680-80680912...4883975	16.309	-1.10008	0.36551	-3.00972	0.00261488	0.0264541	chr18-80679680-80680912	Ntrk3high+Ntrk2
chr18-80682297-80683290...4883977	8.70317	-1.0859	0.30106	-3.6069	0.000309872	0.0055016	chr18-80682297-80683290	Ntrk3high+Ntrk2
chr18-80744990-80745237...4883990	1.24338	1.09056	0.329625	3.30849	0.00093801	0.012448	chr18-80744990-80745237	Ntrk3high+Ntrk2
chr18-80789511-80789753...4884001	1.25791	1.04613	0.29893	3.49958	0.000465994	0.00743239	chr18-80789511-80789753	Ntrk3high+Ntrk2
chr18-80790077-80790263...4884002	0.565068	1.40416	0.430502	3.26168	0.00110756	0.0140514	chr18-80790077-80790263	Ntrk3high+Ntrk2
chr18-80812751-80813524...4884008	5.16217	-1.10897	0.351962	-3.15084	0.00162802	0.0186521	chr18-80812751-80813524	Ntrk3high+Ntrk2
chr18-80827310-80827621...4884012	1.65083	1.42813	0.284588	5.01825	5.21442e-07	4.32191e-05	chr18-80827310-80827621	Ntrk3high+Ntrk2
chr18-80876650-80876828...4884027	0.792326	1.2717	0.398748	3.18923	0.00142653	0.016937	chr18-80876650-80876828	Ntrk3high+Ntrk2
chr18-80938001-80938412...4884040	2.04128	1.52907	0.41519	3.68281	0.000230677	0.00441175	chr18-80938001-80938412	Ntrk3high+Ntrk2
chr18-81020143-81020429...4884055	0.790555	1.18726	0.42668	2.78254	0.00539353	0.0445088	chr18-81020143-81020429	Ntrk3high+Ntrk2
chr18-81117252-81118319...4884068	8.39752	1.03285	0.302126	3.41862	0.000629398	0.00927417	chr18-81117252-81118319	Ntrk3high+Ntrk2
chr18-81118510-81119043...4884069	2.13523	1.60737	0.419425	3.83231	0.000126944	0.00282506	chr18-81118510-81119043	Ntrk3high+Ntrk2
chr18-81125230-81126063...4884071	2.31479	1.00128	0.354557	2.82404	0.00474222	0.0405983	chr18-81125230-81126063	Ntrk3high+Ntrk2
chr18-81132321-81132840...4884074	1.2387	1.97273	0.6175	3.19471	0.00139971	0.0166976	chr18-81132321-81132840	Ntrk3high+Ntrk2
chr18-81142544-81142792...4884076	0.441826	2.43679	0.473394	5.1475	2.63979e-07	2.58722e-05	chr18-81142544-81142792	Ntrk3high+Ntrk2
chr18-81152532-81152983...4884079	0.916619	1.63978	0.441475	3.71432	0.00020375	0.0040294	chr18-81152532-81152983	Ntrk3high+Ntrk2
chr18-81161815-81162285...4884081	1.09817	2.25266	0.465316	4.84114	1.29096e-06	8.71315e-05	chr18-81161815-81162285	Ntrk3high+Ntrk2
chr18-81166866-81167323...4884082	1.37443	1.48003	0.27614	5.35972	8.33523e-08	1.07039e-05	chr18-81166866-81167323	Ntrk3high+Ntrk2
chr18-81170377-81170724...4884083	1.26496	1.64509	0.447364	3.67729	0.000235723	0.00448525	chr18-81170377-81170724	Ntrk3high+Ntrk2
chr18-81174614-81175346...4884085	1.96592	1.26083	0.354815	3.55347	0.00038018	0.00639416	chr18-81174614-81175346	Ntrk3high+Ntrk2
chr18-81232759-81233561...4884094	5.99968	-1.33641	0.454681	-2.93923	0.00329027	0.0312476	chr18-81232759-81233561	Ntrk3high+Ntrk2
chr18-81241529-81242164...4884095	1.93763	2.03941	0.510712	3.99327	6.51688e-05	0.00172141	chr18-81241529-81242164	Ntrk3high+Ntrk2
chr18-81252602-81253591...4884096	1.84045	0.817212	0.29535	2.76693	0.00565874	0.0460618	chr18-81252602-81253591	Ntrk3high+Ntrk2
chr18-81275861-81276722...4884099	1.06202	2.69527	0.443828	6.07279	1.25711e-09	3.99579e-07	chr18-81275861-81276722	Ntrk3high+Ntrk2
chr18-81396063-81396746...4884111	1.44033	1.40866	0.434856	3.23938	0.0011979	0.0149025	chr18-81396063-81396746	Ntrk3high+Ntrk2
chr18-81397279-81397727...4884112	0.886117	1.91421	0.443644	4.31476	1.59779e-05	0.000592967	chr18-81397279-81397727	Ntrk3high+Ntrk2
chr18-81532104-81532550...4884130	1.16105	1.57658	0.505534	3.11865	0.00181684	0.0202516	chr18-81532104-81532550	Ntrk3high+Ntrk2
chr18-81625038-81625983...4884138	2.26412	1.21482	0.334282	3.63412	0.000278935	0.00508434	chr18-81625038-81625983	Ntrk3high+Ntrk2
chr18-81761779-81762534...4884162	1.6652	1.14279	0.385988	2.9607	0.00306941	0.0297134	chr18-81761779-81762534	Ntrk3high+Ntrk2
chr18-81765349-81765674...4884163	0.846871	1.73875	0.339259	5.12512	2.97341e-07	2.83482e-05	chr18-81765349-81765674	Ntrk3high+Ntrk2
chr18-81800408-81800856...4884171	1.69518	1.34503	0.324895	4.13991	3.47445e-05	0.00106788	chr18-81800408-81800856	Ntrk3high+Ntrk2
chr18-81838844-81839312...4884178	1.96474	2.0732	0.417787	4.96234	6.9649e-07	5.41419e-05	chr18-81838844-81839312	Ntrk3high+Ntrk2
chr18-81862497-81862683...4884182	0.54795	1.54743	0.510944	3.02857	0.00245716	0.0252729	chr18-81862497-81862683	Ntrk3high+Ntrk2
chr18-81862980-81863796...4884183	1.30259	2.05	0.563006	3.64117	0.000271406	0.0049844	chr18-81862980-81863796	Ntrk3high+Ntrk2
chr18-81894483-81894733...4884185	0.969277	1.02046	0.369389	2.76258	0.00573472	0.0465055	chr18-81894483-81894733	Ntrk3high+Ntrk2
chr18-81898312-81899217...4884186	6.43608	0.723908	0.2158	3.35454	0.000794982	0.0110146	chr18-81898312-81899217	Ntrk3high+Ntrk2
chr18-81902827-81903170...4884187	1.19862	1.25355	0.300225	4.17536	2.97513e-05	0.000949605	chr18-81902827-81903170	Ntrk3high+Ntrk2
chr18-81954539-81954813...4884199	0.667589	1.95803	0.532376	3.67792	0.000235147	0.00447846	chr18-81954539-81954813	Ntrk3high+Ntrk2
chr18-82106278-82107995...4884231	21.0843	-0.756484	0.24487	-3.08933	0.0020061	0.0217671	chr18-82106278-82107995	Ntrk3high+Ntrk2
chr18-82108837-82109122...4884232	1.74304	-3.05666	0.702444	-4.35146	1.35233e-05	0.000523307	chr18-82108837-82109122	Ntrk3high+Ntrk2
chr18-82128951-82129266...4884238	3.75103	-2.41837	0.629836	-3.83968	0.000123196	0.00276282	chr18-82128951-82129266	Ntrk3high+Ntrk2
chr18-82130083-82131039...4884239	13.1795	-2.21987	0.429955	-5.16303	2.42985e-07	2.43717e-05	chr18-82130083-82131039	Ntrk3high+Ntrk2
chr18-82132992-82133481...4884240	3.5148	-1.51749	0.50549	-3.00202	0.00268191	0.026932	chr18-82132992-82133481	Ntrk3high+Ntrk2
chr18-82135601-82136616...4884241	6.70082	-1.17809	0.422668	-2.78728	0.0053153	0.0440643	chr18-82135601-82136616	Ntrk3high+Ntrk2
chr18-82146668-82148172...4884243	11.4354	-2.21085	0.430433	-5.13634	2.80143e-07	2.7098e-05	chr18-82146668-82148172	Ntrk3high+Ntrk2
chr18-82152058-82153346...4884246	19.9373	-0.969709	0.302074	-3.21017	0.00132658	0.016052	chr18-82152058-82153346	Ntrk3high+Ntrk2
chr18-82302981-82303950...4884260	3.8378	-2.19004	0.634021	-3.45422	0.000551892	0.00841583	chr18-82302981-82303950	Ntrk3high+Ntrk2
chr18-82313561-82314409...4884262	5.12676	-1.3336	0.454802	-2.93227	0.00336494	0.0317591	chr18-82313561-82314409	Ntrk3high+Ntrk2
chr18-82377089-82377620...4884268	1.04572	-1.98736	0.726227	-2.73655	0.00620871	0.0492203	chr18-82377089-82377620	Ntrk3high+Ntrk2
chr18-82395549-82397643...4884271	15.2021	-1.49312	0.372333	-4.01019	6.06706e-05	0.00163133	chr18-82395549-82397643	Ntrk3high+Ntrk2
chr18-82405482-82407893...4884272	17.082	-1.33234	0.395352	-3.37002	0.000751637	0.0105704	chr18-82405482-82407893	Ntrk3high+Ntrk2
chr18-82418801-82419507...4884273	1.81186	1.17373	0.429988	2.72968	0.00633959	0.0499548	chr18-82418801-82419507	Ntrk3high+Ntrk2
chr18-82433088-82434424...4884277	4.42072	-1.46124	0.523258	-2.79258	0.0052289	0.0435382	chr18-82433088-82434424	Ntrk3high+Ntrk2
chr18-82484286-82485532...4884289	12.3194	-0.853756	0.280864	-3.03975	0.00236772	0.0245509	chr18-82484286-82485532	Ntrk3high+Ntrk2
chr18-82518026-82518235...4884301	1.58655	1.09861	0.38167	2.87843	0.00399654	0.0359147	chr18-82518026-82518235	Ntrk3high+Ntrk2
chr18-82552318-82552635...4884312	1.10188	1.08013	0.394226	2.73988	0.00614616	0.048877	chr18-82552318-82552635	Ntrk3high+Ntrk2
chr18-82591823-82593181...4884325	9.13423	0.436323	0.155154	2.8122	0.00492045	0.0417111	chr18-82591823-82593181	Ntrk3high+Ntrk2
chr18-82603389-82603610...4884331	1.3092	0.90255	0.303523	2.97358	0.00294351	0.0288281	chr18-82603389-82603610	Ntrk3high+Ntrk2
chr18-82613602-82613776...4884336	1.358	0.987912	0.314013	3.14609	0.0016547	0.0188802	chr18-82613602-82613776	Ntrk3high+Ntrk2
chr18-82618474-82618938...4884339	3.18913	0.7968	0.233344	3.4147	0.000638525	0.00937611	chr18-82618474-82618938	Ntrk3high+Ntrk2
chr18-82644622-82645054...4884347	2.19416	-1.41007	0.442316	-3.18794	0.00143292	0.0169926	chr18-82644622-82645054	Ntrk3high+Ntrk2
chr18-82653451-82653642...4884352	0.880731	1.29528	0.366185	3.53722	0.000404358	0.00669074	chr18-82653451-82653642	Ntrk3high+Ntrk2
chr18-82730418-82730833...4884369	2.56445	0.965509	0.228771	4.22041	2.43854e-05	0.000818488	chr18-82730418-82730833	Ntrk3high+Ntrk2
chr18-82745224-82745589...4884373	1.94608	1.44831	0.31058	4.66326	3.11236e-06	0.000172021	chr18-82745224-82745589	Ntrk3high+Ntrk2
chr18-82798182-82799284...4884384	6.77656	-1.50778	0.3031	-4.97454	6.54033e-07	5.14477e-05	chr18-82798182-82799284	Ntrk3high+Ntrk2
chr18-82821419-82821830...4884387	2.18977	1.14338	0.25172	4.54226	5.56536e-06	0.000266038	chr18-82821419-82821830	Ntrk3high+Ntrk2
chr18-82845201-82846338...4884393	8.33419	-1.71605	0.336148	-5.10505	3.30702e-07	3.07328e-05	chr18-82845201-82846338	Ntrk3high+Ntrk2
chr18-83006631-83007178...4884445	4.31889	1.36889	0.387123	3.53605	0.000406153	0.00671267	chr18-83006631-83007178	Ntrk3high+Ntrk2
chr18-83020847-83021580...4884449	3.34313	-1.31304	0.477543	-2.74957	0.00596743	0.0478658	chr18-83020847-83021580	Ntrk3high+Ntrk2
chr18-83028922-83029100...4884450	0.570401	1.8973	0.492916	3.84914	0.000118533	0.00268787	chr18-83028922-83029100	Ntrk3high+Ntrk2
chr18-83032246-83032625...4884451	1.38896	1.47822	0.356138	4.1507	3.31458e-05	0.00102952	chr18-83032246-83032625	Ntrk3high+Ntrk2
chr18-83058790-83059070...4884457	1.25489	1.91703	0.374799	5.11483	3.14027e-07	2.95417e-05	chr18-83058790-83059070	Ntrk3high+Ntrk2
chr18-83075323-83077328...4884464	13.941	-0.992848	0.287833	-3.44939	0.000561855	0.0085241	chr18-83075323-83077328	Ntrk3high+Ntrk2
chr18-83082299-83083143...4884466	7.76734	-1.8756	0.419814	-4.46768	7.90722e-06	0.000347679	chr18-83082299-83083143	Ntrk3high+Ntrk2
chr18-83087652-83088801...4884467	5.95585	-1.90497	0.509193	-3.74115	0.000183179	0.00372393	chr18-83087652-83088801	Ntrk3high+Ntrk2
chr18-83101559-83101847...4884469	0.747027	1.27423	0.402665	3.16448	0.00155359	0.0180321	chr18-83101559-83101847	Ntrk3high+Ntrk2
chr18-83199665-83200190...4884486	1.01246	2.21442	0.494977	4.47379	7.68451e-06	0.000340044	chr18-83199665-83200190	Ntrk3high+Ntrk2
chr18-83247572-83249377...4884494	16.6032	-1.12019	0.375718	-2.98147	0.00286866	0.0282913	chr18-83247572-83249377	Ntrk3high+Ntrk2
chr18-83354573-83356209...4884515	4.73343	-1.38978	0.411182	-3.37998	0.000724923	0.0103012	chr18-83354573-83356209	Ntrk3high+Ntrk2
chr18-83362795-83364132...4884518	5.02487	-1.36929	0.449932	-3.04332	0.00233982	0.0243446	chr18-83362795-83364132	Ntrk3high+Ntrk2
chr18-83370934-83372111...4884520	10.0241	-1.37286	0.463997	-2.95876	0.00308879	0.0298418	chr18-83370934-83372111	Ntrk3high+Ntrk2
chr18-83392224-83393807...4884525	10.2623	-1.18918	0.302149	-3.93573	8.29432e-05	0.00206019	chr18-83392224-83393807	Ntrk3high+Ntrk2
chr18-83430525-83431166...4884532	2.72771	1.11638	0.291637	3.82799	0.000129194	0.00286303	chr18-83430525-83431166	Ntrk3high+Ntrk2
chr18-83438961-83439650...4884534	3.41338	-2.01871	0.51215	-3.94164	8.09268e-05	0.00202276	chr18-83438961-83439650	Ntrk3high+Ntrk2
chr18-83464057-83465520...4884538	18.9254	-1.54174	0.412856	-3.73434	0.000188211	0.00379598	chr18-83464057-83465520	Ntrk3high+Ntrk2
chr18-83545444-83546117...4884556	1.79092	-1.70765	0.596503	-2.86278	0.00419947	0.0371957	chr18-83545444-83546117	Ntrk3high+Ntrk2
chr18-83556801-83558087...4884557	5.60748	-1.3157	0.470979	-2.79354	0.00521346	0.0434455	chr18-83556801-83558087	Ntrk3high+Ntrk2
chr18-83560882-83561424...4884558	1.72488	-2.03647	0.659901	-3.08603	0.00202851	0.0219453	chr18-83560882-83561424	Ntrk3high+Ntrk2
chr18-83597318-83598190...4884565	5.189	-1.97162	0.470049	-4.1945	2.73476e-05	0.000892551	chr18-83597318-83598190	Ntrk3high+Ntrk2
chr18-83634951-83635728...4884576	3.6895	-1.22234	0.359345	-3.40159	0.000669954	0.0097104	chr18-83634951-83635728	Ntrk3high+Ntrk2
chr18-83661596-83662182...4884582	2.11622	-1.82405	0.561062	-3.25106	0.00114975	0.0144481	chr18-83661596-83662182	Ntrk3high+Ntrk2
chr18-83681180-83682614...4884584	6.64137	-1.34572	0.474217	-2.83777	0.00454293	0.0393391	chr18-83681180-83682614	Ntrk3high+Ntrk2
chr18-83713083-83714095...4884591	7.25144	-1.57498	0.370031	-4.25635	2.07792e-05	0.000724557	chr18-83713083-83714095	Ntrk3high+Ntrk2
chr18-83714829-83715629...4884592	4.46348	-1.82246	0.486323	-3.74743	0.000178658	0.00365593	chr18-83714829-83715629	Ntrk3high+Ntrk2
chr18-83715728-83716808...4884593	7.06356	-1.484	0.445374	-3.33203	0.000862143	0.0116957	chr18-83715728-83716808	Ntrk3high+Ntrk2
chr18-83771162-83772494...4884601	12.6286	-0.793177	0.274668	-2.88776	0.00387993	0.0351622	chr18-83771162-83772494	Ntrk3high+Ntrk2
chr18-83954911-83956908...4884633	22.4882	-1.74025	0.33929	-5.12909	2.91153e-07	2.79166e-05	chr18-83954911-83956908	Ntrk3high+Ntrk2
chr18-83961712-83962906...4884635	5.50975	-1.7585	0.453693	-3.87597	0.0001062	0.00247322	chr18-83961712-83962906	Ntrk3high+Ntrk2
chr18-83966386-83966913...4884636	2.66871	-2.0303	0.600953	-3.37846	0.000728923	0.0103382	chr18-83966386-83966913	Ntrk3high+Ntrk2
chr18-84068739-84069917...4884668	8.23755	0.607485	0.177979	3.41325	0.000641938	0.00941302	chr18-84068739-84069917	Ntrk3high+Ntrk2
chr18-84154847-84155662...4884689	3.21269	0.880475	0.311804	2.82381	0.00474563	0.0406202	chr18-84154847-84155662	Ntrk3high+Ntrk2
chr18-84202575-84203047...4884697	1.93411	1.35306	0.288973	4.6823	2.83672e-06	0.000160426	chr18-84202575-84203047	Ntrk3high+Ntrk2
chr18-84226493-84226995...4884705	2.14592	1.13346	0.323363	3.50523	0.000456206	0.00731903	chr18-84226493-84226995	Ntrk3high+Ntrk2
chr18-84227332-84227743...4884706	1.24613	1.18107	0.382472	3.08799	0.00201512	0.0218419	chr18-84227332-84227743	Ntrk3high+Ntrk2
chr18-84233387-84233599...4884708	1.14646	1.374	0.326491	4.20839	2.57197e-05	0.000852659	chr18-84233387-84233599	Ntrk3high+Ntrk2
chr18-84245940-84247101...4884712	5.05631	0.873214	0.264804	3.29758	0.000975203	0.0128139	chr18-84245940-84247101	Ntrk3high+Ntrk2
chr18-84288120-84288533...4884724	1.80973	1.6346	0.390481	4.18613	2.83757e-05	0.000917099	chr18-84288120-84288533	Ntrk3high+Ntrk2
chr18-84302902-84303159...4884728	1.0475	0.93853	0.333661	2.81282	0.00491086	0.0416504	chr18-84302902-84303159	Ntrk3high+Ntrk2
chr18-84348930-84349117...4884741	0.84069	1.2696	0.376538	3.37178	0.000746833	0.0105242	chr18-84348930-84349117	Ntrk3high+Ntrk2
chr18-84353403-84353831...4884743	1.40228	1.07395	0.361958	2.96704	0.00300682	0.0292639	chr18-84353403-84353831	Ntrk3high+Ntrk2
chr18-84397286-84397703...4884758	2.00027	1.23261	0.327725	3.76109	0.000169172	0.00350922	chr18-84397286-84397703	Ntrk3high+Ntrk2
chr18-84405097-84405828...4884760	2.92666	1.14836	0.249579	4.6012	4.20069e-06	0.000215378	chr18-84405097-84405828	Ntrk3high+Ntrk2
chr18-84459663-84460867...4884772	2.60554	0.943152	0.318874	2.95776	0.00309886	0.0299112	chr18-84459663-84460867	Ntrk3high+Ntrk2
chr18-84499330-84499659...4884781	0.754533	1.34577	0.35047	3.83989	0.000123092	0.00276105	chr18-84499330-84499659	Ntrk3high+Ntrk2
chr18-84507020-84507772...4884784	1.61912	1.01068	0.288147	3.50752	0.00045231	0.00727034	chr18-84507020-84507772	Ntrk3high+Ntrk2
chr18-84566627-84567034...4884807	1.68297	0.963972	0.27115	3.55513	0.000377795	0.0063628	chr18-84566627-84567034	Ntrk3high+Ntrk2
chr18-84622490-84622800...4884817	0.971423	1.71606	0.345741	4.96342	6.92612e-07	5.39065e-05	chr18-84622490-84622800	Ntrk3high+Ntrk2
chr18-84625151-84626153...4884818	6.81482	-0.947448	0.311422	-3.04232	0.00234759	0.0244041	chr18-84625151-84626153	Ntrk3high+Ntrk2
chr18-84666108-84667303...4884828	4.55044	-0.972501	0.316321	-3.07442	0.00210915	0.0225784	chr18-84666108-84667303	Ntrk3high+Ntrk2
chr18-84702356-84703049...4884833	2.64181	-1.65656	0.49788	-3.32723	0.000877136	0.0118417	chr18-84702356-84703049	Ntrk3high+Ntrk2
chr18-84725425-84726018...4884838	4.68554	-1.22611	0.356444	-3.43984	0.00058206	0.00875874	chr18-84725425-84726018	Ntrk3high+Ntrk2
chr18-84899105-84899433...4884882	1.19859	1.10545	0.350555	3.15342	0.0016137	0.0185406	chr18-84899105-84899433	Ntrk3high+Ntrk2
chr18-84906306-84906521...4884884	0.916485	1.3164	0.391505	3.3624	0.000772673	0.0107849	chr18-84906306-84906521	Ntrk3high+Ntrk2
chr18-84907146-84908063...4884885	4.65733	-1.14441	0.32405	-3.53158	0.000413085	0.00679776	chr18-84907146-84908063	Ntrk3high+Ntrk2
chr18-84909729-84910352...4884886	2.87034	1.10174	0.324985	3.39011	0.000698652	0.0100252	chr18-84909729-84910352	Ntrk3high+Ntrk2
chr18-84997335-84998427...4884900	7.77753	-1.12636	0.342988	-3.28397	0.00102358	0.0132758	chr18-84997335-84998427	Ntrk3high+Ntrk2
chr18-85102294-85102961...4884908	1.59754	1.62479	0.447926	3.62736	0.000286331	0.00518663	chr18-85102294-85102961	Ntrk3high+Ntrk2
chr18-85148106-85148848...4884912	0.724869	1.93036	0.543146	3.55403	0.000379379	0.00638337	chr18-85148106-85148848	Ntrk3high+Ntrk2
chr18-85212956-85213206...4884924	0.575131	1.64797	0.505666	3.259	0.00111805	0.0141485	chr18-85212956-85213206	Ntrk3high+Ntrk2
chr18-85239748-85240408...4884927	1.33874	2.3689	0.352417	6.72186	1.79416e-11	1.32869e-08	chr18-85239748-85240408	Ntrk3high+Ntrk2
chr18-85271629-85272228...4884931	1.09674	1.40962	0.417041	3.38004	0.00072475	0.0102999	chr18-85271629-85272228	Ntrk3high+Ntrk2
chr18-85313268-85313619...4884940	0.816978	2.19538	0.388945	5.64445	1.65706e-08	3.01838e-06	chr18-85313268-85313619	Ntrk3high+Ntrk2
chr18-85344274-85344896...4884946	1.57277	1.14083	0.357182	3.19396	0.00140337	0.0167296	chr18-85344274-85344896	Ntrk3high+Ntrk2
chr18-85450001-85451109...4884967	2.10234	1.68067	0.487047	3.45074	0.000559045	0.00849259	chr18-85450001-85451109	Ntrk3high+Ntrk2
chr18-85462593-85463145...4884971	2.49076	1.42545	0.488712	2.91675	0.00353699	0.0329287	chr18-85462593-85463145	Ntrk3high+Ntrk2
chr18-86020112-86020882...4885025	7.34254	-1.62195	0.519509	-3.12208	0.00179577	0.0200699	chr18-86020112-86020882	Ntrk3high+Ntrk2
chr18-86083323-86084230...4885028	6.50213	-1.6041	0.346004	-4.63609	3.55057e-06	0.000190091	chr18-86083323-86084230	Ntrk3high+Ntrk2
chr18-86393348-86393597...4885061	1.8907	0.970626	0.2601	3.73174	0.000190163	0.00382438	chr18-86393348-86393597	Ntrk3high+Ntrk2
chr18-86415656-86416665...4885067	2.87506	1.3213	0.41262	3.20221	0.00136376	0.0163896	chr18-86415656-86416665	Ntrk3high+Ntrk2
chr18-86433611-86434066...4885069	1.77022	1.51314	0.413039	3.66344	0.00024885	0.00467077	chr18-86433611-86434066	Ntrk3high+Ntrk2
chr18-86451845-86452341...4885070	0.922149	2.6618	0.404624	6.57845	4.75368e-11	3.04682e-08	chr18-86451845-86452341	Ntrk3high+Ntrk2
chr18-86524342-86524998...4885081	1.67029	-1.7977	0.639175	-2.81253	0.00491542	0.0416758	chr18-86524342-86524998	Ntrk3high+Ntrk2
chr18-86718719-86719620...4885096	2.96008	1.41056	0.476087	2.96281	0.00304844	0.0295712	chr18-86718719-86719620	Ntrk3high+Ntrk2
chr18-86721110-86721621...4885097	4.44564	-1.2314	0.420784	-2.92645	0.0034286	0.0321895	chr18-86721110-86721621	Ntrk3high+Ntrk2
chr18-86727545-86727826...4885098	0.796244	2.72382	0.696722	3.90948	9.24934e-05	0.00223487	chr18-86727545-86727826	Ntrk3high+Ntrk2
chr18-86763110-86764302...4885102	2.11174	1.56514	0.378316	4.13713	3.51672e-05	0.00107709	chr18-86763110-86764302	Ntrk3high+Ntrk2
chr18-86786396-86786707...4885107	0.587783	1.69788	0.494244	3.43531	0.000591868	0.00886651	chr18-86786396-86786707	Ntrk3high+Ntrk2
chr18-87043122-87043577...4885135	0.795073	2.55151	0.452993	5.63256	1.77559e-08	3.18637e-06	chr18-87043122-87043577	Ntrk3high+Ntrk2
chr18-87363204-87363548...4885161	1.21347	1.6758	0.469022	3.57297	0.00035296	0.00604892	chr18-87363204-87363548	Ntrk3high+Ntrk2
chr18-87712361-87712668...4885187	0.624892	2.44241	0.381156	6.40791	1.47523e-10	7.3298e-08	chr18-87712361-87712668	Ntrk3high+Ntrk2
chr18-87764545-87764933...4885193	1.31295	2.08428	0.482375	4.32086	1.55419e-05	0.000581314	chr18-87764545-87764933	Ntrk3high+Ntrk2
chr18-87775062-87775445...4885194	0.591195	1.79223	0.551498	3.24975	0.00115508	0.0144976	chr18-87775062-87775445	Ntrk3high+Ntrk2
chr18-88207802-88208119...4885226	0.45894	1.87613	0.595534	3.15033	0.00163084	0.0186756	chr18-88207802-88208119	Ntrk3high+Ntrk2
chr18-88221741-88222210...4885228	1.31476	1.88931	0.453793	4.16337	3.13579e-05	0.000987512	chr18-88221741-88222210	Ntrk3high+Ntrk2
chr18-88376048-88376853...4885238	6.85364	-1.43166	0.437707	-3.27082	0.00107238	0.0137384	chr18-88376048-88376853	Ntrk3high+Ntrk2
chr18-88409417-88410447...4885240	3.40237	-1.52713	0.498336	-3.06447	0.00218058	0.0231289	chr18-88409417-88410447	Ntrk3high+Ntrk2
chr18-88419834-88420104...4885242	0.69005	1.58758	0.554778	2.86165	0.00421445	0.0372853	chr18-88419834-88420104	Ntrk3high+Ntrk2
chr18-88508542-88509445...4885252	1.86573	1.19749	0.349609	3.42522	0.000614303	0.00910651	chr18-88508542-88509445	Ntrk3high+Ntrk2
chr18-88518010-88518261...4885254	0.453527	2.45962	0.439579	5.5954	2.20112e-08	3.74084e-06	chr18-88518010-88518261	Ntrk3high+Ntrk2
chr18-88519316-88519686...4885255	0.681166	1.72826	0.61196	2.82415	0.00474067	0.0405894	chr18-88519316-88519686	Ntrk3high+Ntrk2
chr18-88550468-88551567...4885260	10.0918	-1.10587	0.324404	-3.40894	0.00065216	0.00952317	chr18-88550468-88551567	Ntrk3high+Ntrk2
chr18-88753862-88754201...4885285	1.00404	1.60609	0.37852	4.24309	2.20464e-05	0.000758536	chr18-88753862-88754201	Ntrk3high+Ntrk2
chr18-88775613-88775874...4885291	0.972568	1.22466	0.324438	3.77471	0.000160195	0.00336748	chr18-88775613-88775874	Ntrk3high+Ntrk2
chr18-88785187-88785560...4885295	1.13203	1.0599	0.330195	3.20994	0.00132765	0.0160627	chr18-88785187-88785560	Ntrk3high+Ntrk2
chr18-88816318-88816550...4885300	0.431213	2.78135	0.493015	5.64151	1.68568e-08	3.05753e-06	chr18-88816318-88816550	Ntrk3high+Ntrk2
chr18-88876557-88876833...4885316	0.694809	1.42421	0.406957	3.49965	0.000465874	0.00743104	chr18-88876557-88876833	Ntrk3high+Ntrk2
chr18-88924144-88924914...4885329	1.38529	2.31681	0.312168	7.42167	1.15656e-13	2.04925e-10	chr18-88924144-88924914	Ntrk3high+Ntrk2
chr18-88960907-88962159...4885330	2.93949	1.3544	0.31205	4.34032	1.42273e-05	0.000543376	chr18-88960907-88962159	Ntrk3high+Ntrk2
chr18-88968052-88968452...4885332	1.59138	1.13555	0.393859	2.88313	0.00393742	0.0355241	chr18-88968052-88968452	Ntrk3high+Ntrk2
chr18-88968558-88968928...4885333	0.881177	1.90378	0.411605	4.62527	3.7411e-06	0.000197676	chr18-88968558-88968928	Ntrk3high+Ntrk2
chr18-89015061-89015443...4885340	0.980467	2.44214	0.355991	6.86011	6.88097e-12	5.94855e-09	chr18-89015061-89015443	Ntrk3high+Ntrk2
chr18-89090549-89090860...4885356	0.67323	1.59142	0.468058	3.40006	0.000673719	0.00975262	chr18-89090549-89090860	Ntrk3high+Ntrk2
chr18-89165196-89165623...4885369	0.928413	2.42826	0.641186	3.78713	0.000152395	0.00324326	chr18-89165196-89165623	Ntrk3high+Ntrk2
chr18-89174445-89175371...4885370	2.13393	1.61193	0.400074	4.02909	5.59941e-05	0.00153428	chr18-89174445-89175371	Ntrk3high+Ntrk2
chr18-89176582-89177598...4885371	2.70842	0.882001	0.304973	2.89206	0.00382723	0.0348047	chr18-89176582-89177598	Ntrk3high+Ntrk2
chr18-89228117-89228820...4885378	4.70485	-1.64223	0.52192	-3.14653	0.00165223	0.018861	chr18-89228117-89228820	Ntrk3high+Ntrk2
chr18-89265478-89265782...4885384	0.726614	1.83213	0.39321	4.65942	3.17102e-06	0.00017454	chr18-89265478-89265782	Ntrk3high+Ntrk2
chr18-89414411-89416056...4885403	4.25536	1.27407	0.28899	4.40869	1.03998e-05	0.000427589	chr18-89414411-89416056	Ntrk3high+Ntrk2
chr18-89440176-89440337...4885409	0.506849	1.7166	0.511838	3.3538	0.000797097	0.0110362	chr18-89440176-89440337	Ntrk3high+Ntrk2
chr18-89666281-89666705...4885445	0.654271	2.09684	0.570512	3.67536	0.000237512	0.00451129	chr18-89666281-89666705	Ntrk3high+Ntrk2
chr19-3249113-3249273...4885510	0.5092	1.54355	0.434174	3.55515	0.00037777	0.0063628	chr19-3249113-3249273	Ntrk3high+Ntrk2
chr19-3268685-3269326...4885514	4.13576	1.12304	0.310348	3.61865	0.000296147	0.00531614	chr19-3268685-3269326	Ntrk3high+Ntrk2
chr19-3289600-3289789...4885516	1.4847	0.900087	0.295471	3.04628	0.00231692	0.0241778	chr19-3289600-3289789	Ntrk3high+Ntrk2
chr19-3297102-3297578...4885519	1.82173	0.739067	0.269703	2.7403	0.00613824	0.0488331	chr19-3297102-3297578	Ntrk3high+Ntrk2
chr19-3355904-3356841...4885536	5.17678	0.837729	0.275556	3.04014	0.00236466	0.0245346	chr19-3355904-3356841	Ntrk3high+Ntrk2
chr19-3373073-3373865...4885540	6.67925	1.08523	0.324223	3.34718	0.000816394	0.0112377	chr19-3373073-3373865	Ntrk3high+Ntrk2
chr19-3412888-3414938...4885546	14.9395	-0.887358	0.310659	-2.85638	0.00428508	0.0377171	chr19-3412888-3414938	Ntrk3high+Ntrk2
chr19-3422617-3424331...4885549	8.9036	-0.813791	0.290977	-2.79675	0.00516189	0.0431546	chr19-3422617-3424331	Ntrk3high+Ntrk2
chr19-3440126-3441478...4885553	15.8776	-1.73219	0.374513	-4.62519	3.7425e-06	0.000197701	chr19-3440126-3441478	Ntrk3high+Ntrk2
chr19-3475677-3476168...4885561	3.88152	0.892753	0.245913	3.63036	0.000283026	0.00514121	chr19-3475677-3476168	Ntrk3high+Ntrk2
chr19-3551374-3552074...4885581	3.07512	0.783179	0.237379	3.29928	0.000969334	0.0127544	chr19-3551374-3552074	Ntrk3high+Ntrk2
chr19-3610709-3611242...4885595	1.74711	1.99935	0.319226	6.26312	3.77347e-10	1.53658e-07	chr19-3610709-3611242	Ntrk3high+Ntrk2
chr19-3623007-3623298...4885598	0.940827	1.61485	0.313353	5.15346	2.55722e-07	2.52885e-05	chr19-3623007-3623298	Ntrk3high+Ntrk2
chr19-3640885-3641597...4885604	3.92278	0.882551	0.29184	3.02409	0.00249383	0.0255477	chr19-3640885-3641597	Ntrk3high+Ntrk2
chr19-3680898-3681800...4885613	5.22769	1.09544	0.352245	3.10987	0.00187167	0.0206821	chr19-3680898-3681800	Ntrk3high+Ntrk2
chr19-3792616-3793131...4885636	1.84146	0.867303	0.292971	2.96037	0.00307271	0.0297346	chr19-3792616-3793131	Ntrk3high+Ntrk2
chr19-3814083-3815565...4885644	8.96784	1.07133	0.248586	4.30971	1.63469e-05	0.000603631	chr19-3814083-3815565	Ntrk3high+Ntrk2
chr19-3872378-3872593...4885656	1.17204	1.02027	0.32445	3.14461	0.00166306	0.0189523	chr19-3872378-3872593	Ntrk3high+Ntrk2
chr19-3888005-3888609...4885661	4.53699	-1.1479	0.381471	-3.00914	0.00261992	0.0264925	chr19-3888005-3888609	Ntrk3high+Ntrk2
chr19-3967366-3967558...4885681	1.51349	-2.86672	0.755401	-3.79496	0.000147666	0.00316911	chr19-3967366-3967558	Ntrk3high+Ntrk2
chr19-4081300-4081826...4885708	1.52566	1.42258	0.28481	4.99484	5.88839e-07	4.747e-05	chr19-4081300-4081826	Ntrk3high+Ntrk2
chr19-4222402-4222572...4885738	1.05033	0.908094	0.330752	2.74555	0.00604104	0.0482846	chr19-4222402-4222572	Ntrk3high+Ntrk2
chr19-4290814-4291180...4885755	4.82266	-0.938852	0.263792	-3.55906	0.000372183	0.00629288	chr19-4290814-4291180	Ntrk3high+Ntrk2
chr19-4293646-4294710...4885757	19.7505	-0.948234	0.286015	-3.31533	0.000915351	0.0122188	chr19-4293646-4294710	Ntrk3high+Ntrk2
chr19-4301687-4302718...4885760	28.9872	-0.795379	0.22337	-3.56082	0.000369694	0.0062629	chr19-4301687-4302718	Ntrk3high+Ntrk2
chr19-4439030-4439737...4885788	4.411	0.663886	0.225576	2.94308	0.00324967	0.0309642	chr19-4439030-4439737	Ntrk3high+Ntrk2
chr19-4441305-4441666...4885789	1.98122	0.970359	0.286699	3.38459	0.000712857	0.0101809	chr19-4441305-4441666	Ntrk3high+Ntrk2
chr19-4442534-4442844...4885790	3.08184	0.866269	0.222002	3.90208	9.53701e-05	0.00228725	chr19-4442534-4442844	Ntrk3high+Ntrk2
chr19-4454907-4455751...4885792	5.12217	0.990307	0.299429	3.30732	0.000941922	0.0124833	chr19-4454907-4455751	Ntrk3high+Ntrk2
chr19-4476436-4478391...4885799	17.9454	0.92509	0.221496	4.17655	2.95968e-05	0.00094559	chr19-4476436-4478391	Ntrk3high+Ntrk2
chr19-4665392-4666071...4885842	1.18226	1.47248	0.447744	3.28866	0.00100665	0.0131141	chr19-4665392-4666071	Ntrk3high+Ntrk2
chr19-4675614-4676337...4885844	1.77243	1.03954	0.292326	3.55611	0.000376386	0.00634618	chr19-4675614-4676337	Ntrk3high+Ntrk2
chr19-4722998-4723196...4885854	1.0249	1.28389	0.323597	3.96756	7.26113e-05	0.00186474	chr19-4722998-4723196	Ntrk3high+Ntrk2
chr19-4729423-4729794...4885856	2.21141	1.15258	0.334503	3.44564	0.000569701	0.0086157	chr19-4729423-4729794	Ntrk3high+Ntrk2
chr19-4736598-4736970...4885859	3.01377	0.81439	0.269738	3.01919	0.0025345	0.025847	chr19-4736598-4736970	Ntrk3high+Ntrk2
chr19-4745682-4746089...4885863	3.70025	1.05049	0.229122	4.58486	4.54297e-06	0.00022842	chr19-4745682-4746089	Ntrk3high+Ntrk2
chr19-4746691-4746868...4885864	2.36312	1.33379	0.277093	4.8135	1.48311e-06	9.6776e-05	chr19-4746691-4746868	Ntrk3high+Ntrk2
chr19-4778076-4778361...4885873	0.817295	1.21493	0.375241	3.23773	0.00120485	0.0149647	chr19-4778076-4778361	Ntrk3high+Ntrk2
chr19-4820531-4821629...4885884	5.96421	1.64518	0.371992	4.42262	9.75092e-06	0.000407593	chr19-4820531-4821629	Ntrk3high+Ntrk2
chr19-4829158-4829439...4885885	1.64112	1.22445	0.393595	3.11094	0.00186493	0.0206289	chr19-4829158-4829439	Ntrk3high+Ntrk2
chr19-4834051-4834345...4885887	2.08937	1.63698	0.286047	5.72275	1.04812e-08	2.12493e-06	chr19-4834051-4834345	Ntrk3high+Ntrk2
chr19-4898993-4899470...4885900	1.51707	1.79367	0.320044	5.60444	2.0893e-08	3.6051e-06	chr19-4898993-4899470	Ntrk3high+Ntrk2
chr19-4909459-4909768...4885903	1.94296	1.70561	0.234184	7.28318	3.26034e-13	4.92251e-10	chr19-4909459-4909768	Ntrk3high+Ntrk2
chr19-4938257-4939200...4885908	10.4357	-0.883019	0.291013	-3.03429	0.00241102	0.0248974	chr19-4938257-4939200	Ntrk3high+Ntrk2
chr19-4940215-4940677...4885909	4.13887	0.858046	0.266841	3.21557	0.00130184	0.0158396	chr19-4940215-4940677	Ntrk3high+Ntrk2
chr19-4958617-4959091...4885912	1.79868	1.33616	0.413237	3.23341	0.00122322	0.015134	chr19-4958617-4959091	Ntrk3high+Ntrk2
chr19-5139607-5140572...4885950	5.97161	0.973064	0.242276	4.01634	5.91099e-05	0.00159939	chr19-5139607-5140572	Ntrk3high+Ntrk2
chr19-5161403-5162120...4885956	2.96848	1.10648	0.368098	3.00594	0.0026476	0.0266881	chr19-5161403-5162120	Ntrk3high+Ntrk2
chr19-5175754-5176012...4885959	1.19967	1.75935	0.447955	3.92752	8.5828e-05	0.00211312	chr19-5175754-5176012	Ntrk3high+Ntrk2
chr19-5180426-5180656...4885962	0.724649	1.8206	0.432856	4.20602	2.59907e-05	0.000859452	chr19-5180426-5180656	Ntrk3high+Ntrk2
chr19-5183871-5184072...4885964	0.544535	2.1513	0.421924	5.0988	3.41816e-07	3.14783e-05	chr19-5183871-5184072	Ntrk3high+Ntrk2
chr19-5187466-5188019...4885965	2.3103	1.12044	0.330002	3.39526	0.00068564	0.00988282	chr19-5187466-5188019	Ntrk3high+Ntrk2
chr19-5191199-5191844...4885966	2.49028	1.31709	0.38058	3.46073	0.000538705	0.00826741	chr19-5191199-5191844	Ntrk3high+Ntrk2
chr19-5223060-5223855...4885973	6.0303	-1.13559	0.283507	-4.00553	6.18783e-05	0.00165519	chr19-5223060-5223855	Ntrk3high+Ntrk2
chr19-5228982-5229221...4885974	0.917709	1.13515	0.39576	2.86827	0.00412728	0.0367484	chr19-5228982-5229221	Ntrk3high+Ntrk2
chr19-5241973-5242266...4885976	0.939769	1.74719	0.430408	4.05938	4.92026e-05	0.00139257	chr19-5241973-5242266	Ntrk3high+Ntrk2
chr19-5259209-5260018...4885981	3.00997	1.16192	0.4232	2.74555	0.00604092	0.0482846	chr19-5259209-5260018	Ntrk3high+Ntrk2
chr19-5287259-5288033...4885984	2.71072	1.66755	0.419421	3.97583	7.01341e-05	0.00181675	chr19-5287259-5288033	Ntrk3high+Ntrk2
chr19-5345485-5346416...4885994	7.48999	0.935318	0.253368	3.69154	0.000222898	0.00430685	chr19-5345485-5346416	Ntrk3high+Ntrk2
chr19-5359291-5359852...4885998	1.65686	0.778837	0.279827	2.78328	0.00538125	0.0444349	chr19-5359291-5359852	Ntrk3high+Ntrk2
chr19-5429728-5430280...4886010	4.23668	1.38902	0.258628	5.37072	7.84212e-08	1.02249e-05	chr19-5429728-5430280	Ntrk3high+Ntrk2
chr19-5451753-5451963...4886014	1.64441	1.02759	0.274781	3.73968	0.000184256	0.00374015	chr19-5451753-5451963	Ntrk3high+Ntrk2
chr19-5459140-5459337...4886016	1.89127	1.4017	0.484286	2.89436	0.00379938	0.0346365	chr19-5459140-5459337	Ntrk3high+Ntrk2
chr19-5741010-5744054...4886073	29.2234	0.575411	0.187933	3.0618	0.00220013	0.0232861	chr19-5741010-5744054	Ntrk3high+Ntrk2
chr19-5749541-5749824...4886075	1.822	1.90395	0.487729	3.90371	9.47308e-05	0.00227509	chr19-5749541-5749824	Ntrk3high+Ntrk2
chr19-5763038-5763284...4886079	1.8504	1.54021	0.260533	5.91177	3.38444e-09	8.82378e-07	chr19-5763038-5763284	Ntrk3high+Ntrk2
chr19-5796196-5796452...4886087	4.77222	1.00834	0.197856	5.09633	3.46303e-07	3.1722e-05	chr19-5796196-5796452	Ntrk3high+Ntrk2
chr19-5831924-5832082...4886100	0.737974	1.12705	0.393748	2.86235	0.0042051	0.0372294	chr19-5831924-5832082	Ntrk3high+Ntrk2
chr19-5841492-5842096...4886103	7.21462	-1.08648	0.321721	-3.37707	0.000732626	0.010375	chr19-5841492-5842096	Ntrk3high+Ntrk2
chr19-5845485-5847173...4886105	55.5011	-0.443208	0.14349	-3.08878	0.00200981	0.0217963	chr19-5845485-5847173	Ntrk3high+Ntrk2
chr19-5849280-5849514...4886107	6.2229	0.578896	0.176972	3.27111	0.00107126	0.0137294	chr19-5849280-5849514	Ntrk3high+Ntrk2
chr19-5864886-5865452...4886111	2.12335	1.237	0.270824	4.56755	4.93451e-06	0.000242895	chr19-5864886-5865452	Ntrk3high+Ntrk2
chr19-5917879-5918290...4886122	2.69601	0.848062	0.264367	3.20789	0.00133711	0.0161432	chr19-5917879-5918290	Ntrk3high+Ntrk2
chr19-5975622-5976035...4886139	0.990015	1.1939	0.426895	2.7967	0.00516267	0.0431561	chr19-5975622-5976035	Ntrk3high+Ntrk2
chr19-6002523-6002688...4886147	0.56688	1.19491	0.413194	2.89187	0.00382952	0.034818	chr19-6002523-6002688	Ntrk3high+Ntrk2
chr19-6082115-6082313...4886160	1.6525	1.13521	0.29344	3.86862	0.000109453	0.00253038	chr19-6082115-6082313	Ntrk3high+Ntrk2
chr19-6181801-6183555...4886183	10.4509	-0.918223	0.324326	-2.83117	0.0046378	0.0399661	chr19-6181801-6183555	Ntrk3high+Ntrk2
chr19-6291541-6291739...4886208	1.21889	1.18189	0.332292	3.55679	0.00037542	0.00633357	chr19-6291541-6291739	Ntrk3high+Ntrk2
chr19-6315410-6316066...4886217	2.64495	1.07802	0.279115	3.86227	0.000112336	0.00257986	chr19-6315410-6316066	Ntrk3high+Ntrk2
chr19-6344165-6344342...4886222	1.41448	2.05549	0.259526	7.92017	2.37192e-15	7.31692e-12	chr19-6344165-6344342	Ntrk3high+Ntrk2
chr19-6353988-6356067...4886225	11.5952	0.782961	0.190454	4.11102	3.93908e-05	0.00117172	chr19-6353988-6356067	Ntrk3high+Ntrk2
chr19-6382672-6382933...4886231	1.91104	0.858863	0.304368	2.82179	0.00477562	0.0407973	chr19-6382672-6382933	Ntrk3high+Ntrk2
chr19-6453384-6453646...4886250	2.60665	1.31848	0.275842	4.77985	1.75422e-06	0.00011034	chr19-6453384-6453646	Ntrk3high+Ntrk2
chr19-6473998-6474273...4886256	1.16154	1.09582	0.383355	2.8585	0.00425647	0.0375377	chr19-6473998-6474273	Ntrk3high+Ntrk2
chr19-6511325-6511577...4886270	1.85337	0.794113	0.269066	2.95137	0.00316367	0.0303593	chr19-6511325-6511577	Ntrk3high+Ntrk2
chr19-6537422-6537973...4886282	4.33875	0.70746	0.199353	3.54878	0.000387019	0.0064791	chr19-6537422-6537973	Ntrk3high+Ntrk2
chr19-6545894-6546808...4886284	5.87137	1.07232	0.249854	4.2918	1.77233e-05	0.000641529	chr19-6545894-6546808	Ntrk3high+Ntrk2
chr19-6548400-6549230...4886285	3.86261	0.813831	0.264538	3.07642	0.00209503	0.0224621	chr19-6548400-6549230	Ntrk3high+Ntrk2
chr19-6600823-6601924...4886295	8.88882	-1.37271	0.415434	-3.30428	0.000952193	0.0125805	chr19-6600823-6601924	Ntrk3high+Ntrk2
chr19-6823867-6824232...4886322	1.27101	1.02268	0.365614	2.79716	0.00515548	0.0431111	chr19-6823867-6824232	Ntrk3high+Ntrk2
chr19-6867662-6867845...4886333	0.780744	1.28394	0.347112	3.69892	0.00021652	0.00421317	chr19-6867662-6867845	Ntrk3high+Ntrk2
chr19-6956441-6957004...4886351	10.8135	-0.756366	0.233235	-3.24293	0.00118307	0.0147612	chr19-6956441-6957004	Ntrk3high+Ntrk2
chr19-6969453-6970571...4886356	36.7371	-1.0465	0.228227	-4.58536	4.53207e-06	0.00022806	chr19-6969453-6970571	Ntrk3high+Ntrk2
chr19-6971393-6971920...4886357	12.8943	-1.29592	0.372829	-3.47592	0.000509103	0.00792712	chr19-6971393-6971920	Ntrk3high+Ntrk2
chr19-7079129-7080641...4886384	8.11974	-1.09565	0.326376	-3.35703	0.000787857	0.0109444	chr19-7079129-7080641	Ntrk3high+Ntrk2
chr19-7102325-7104872...4886390	26.6422	-0.919999	0.262792	-3.50087	0.000463748	0.00740649	chr19-7102325-7104872	Ntrk3high+Ntrk2
chr19-7112836-7115084...4886392	31.792	-1.36839	0.271669	-5.03696	4.72985e-07	4.01525e-05	chr19-7112836-7115084	Ntrk3high+Ntrk2
chr19-7133972-7135358...4886395	9.83825	0.803744	0.254548	3.15753	0.00159109	0.0183378	chr19-7133972-7135358	Ntrk3high+Ntrk2
chr19-7139004-7139411...4886396	5.16366	-1.0496	0.303388	-3.45962	0.000540946	0.00829168	chr19-7139004-7139411	Ntrk3high+Ntrk2
chr19-7152732-7153963...4886404	16.9559	-0.569564	0.203389	-2.80037	0.00510438	0.0428031	chr19-7152732-7153963	Ntrk3high+Ntrk2
chr19-7157407-7158174...4886405	9.81649	-1.05913	0.339126	-3.1231	0.00178954	0.0200186	chr19-7157407-7158174	Ntrk3high+Ntrk2
chr19-7226400-7226796...4886423	2.70331	0.83113	0.276775	3.00291	0.00267414	0.0268756	chr19-7226400-7226796	Ntrk3high+Ntrk2
chr19-7247342-7248373...4886427	9.23732	-1.31588	0.451063	-2.91729	0.00353083	0.0328875	chr19-7247342-7248373	Ntrk3high+Ntrk2
chr19-7308005-7308630...4886440	5.54824	0.535677	0.191993	2.79009	0.00526942	0.0437753	chr19-7308005-7308630	Ntrk3high+Ntrk2
chr19-7320220-7320783...4886445	2.71674	1.08229	0.249361	4.34025	1.4232e-05	0.000543458	chr19-7320220-7320783	Ntrk3high+Ntrk2
chr19-7397097-7397428...4886460	1.28791	0.915643	0.33065	2.76923	0.00561896	0.0458381	chr19-7397097-7397428	Ntrk3high+Ntrk2
chr19-7436461-7436772...4886468	3.36493	0.667614	0.215405	3.09935	0.00193948	0.0212366	chr19-7436461-7436772	Ntrk3high+Ntrk2
chr19-7568816-7569090...4886496	0.654217	1.31864	0.44054	2.99324	0.00276037	0.0275118	chr19-7568816-7569090	Ntrk3high+Ntrk2
chr19-7591997-7592362...4886500	1.36402	1.25683	0.392724	3.2003	0.00137287	0.0164663	chr19-7591997-7592362	Ntrk3high+Ntrk2
chr19-7594350-7594686...4886501	1.53192	1.4455	0.316772	4.56321	5.03781e-06	0.000246718	chr19-7594350-7594686	Ntrk3high+Ntrk2
chr19-7595487-7595954...4886502	3.23815	0.697874	0.218523	3.1936	0.00140511	0.0167448	chr19-7595487-7595954	Ntrk3high+Ntrk2
chr19-7651252-7651583...4886511	0.616613	1.50576	0.434641	3.46437	0.000531466	0.00818498	chr19-7651252-7651583	Ntrk3high+Ntrk2
chr19-8571903-8572072...4886529	0.66773	1.67276	0.465223	3.5956	0.00032364	0.00567833	chr19-8571903-8572072	Ntrk3high+Ntrk2
chr19-8605038-8605540...4886538	1.6091	1.90621	0.351697	5.42004	5.95867e-08	8.2131e-06	chr19-8605038-8605540	Ntrk3high+Ntrk2
chr19-8613533-8614070...4886540	4.24755	0.762818	0.253894	3.00447	0.00266041	0.0267737	chr19-8613533-8614070	Ntrk3high+Ntrk2
chr19-8874238-8874640...4886586	2.75151	1.7823	0.298842	5.96401	2.46126e-09	6.88368e-07	chr19-8874238-8874640	Ntrk3high+Ntrk2
chr19-9023018-9023657...4886611	5.51942	-1.46221	0.396688	-3.68604	0.000227767	0.00437366	chr19-9023018-9023657	Ntrk3high+Ntrk2
chr19-9034959-9035465...4886615	2.91785	-1.43787	0.510666	-2.81568	0.00486746	0.0413748	chr19-9034959-9035465	Ntrk3high+Ntrk2
chr19-9071144-9072126...4886625	10.9393	-0.800654	0.279593	-2.86364	0.004188	0.0371252	chr19-9071144-9072126	Ntrk3high+Ntrk2
chr19-9128245-9128867...4886642	2.56929	0.875	0.243482	3.59369	0.000326024	0.00570826	chr19-9128245-9128867	Ntrk3high+Ntrk2
chr19-9444676-9444962...4886647	0.436093	2.61086	0.581149	4.49259	7.03636e-06	0.000318227	chr19-9444676-9444962	Ntrk3high+Ntrk2
chr19-9893210-9893946...4886656	4.43715	-1.02144	0.327498	-3.11892	0.00181512	0.0202351	chr19-9893210-9893946	Ntrk3high+Ntrk2
chr19-9920814-9921991...4886662	6.60889	0.784754	0.236067	3.32429	0.000886437	0.0119309	chr19-9920814-9921991	Ntrk3high+Ntrk2
chr19-9946837-9947576...4886671	3.10542	0.957726	0.341807	2.80195	0.00507942	0.0426514	chr19-9946837-9947576	Ntrk3high+Ntrk2
chr19-10025000-10025727...4886691	2.22435	1.31827	0.345845	3.81174	0.000137992	0.00301085	chr19-10025000-10025727	Ntrk3high+Ntrk2
chr19-10040972-10042695...4886696	33.1536	-1.09001	0.212893	-5.11997	3.05588e-07	2.89255e-05	chr19-10040972-10042695	Ntrk3high+Ntrk2
chr19-10062228-10063222...4886702	9.03079	-1.53087	0.295919	-5.17328	2.30026e-07	2.34615e-05	chr19-10062228-10063222	Ntrk3high+Ntrk2
chr19-10100615-10102703...4886715	40.2314	-0.980236	0.217539	-4.50602	6.60564e-06	0.000303387	chr19-10100615-10102703	Ntrk3high+Ntrk2
chr19-10104348-10104503...4886716	1.56685	1.45911	0.381865	3.82101	0.000132905	0.00292366	chr19-10104348-10104503	Ntrk3high+Ntrk2
chr19-10134658-10135179...4886721	1.84676	1.03674	0.327256	3.16797	0.00153507	0.017877	chr19-10134658-10135179	Ntrk3high+Ntrk2
chr19-10148364-10149626...4886723	5.09628	1.61811	0.367285	4.40561	1.05488e-05	0.00043196	chr19-10148364-10149626	Ntrk3high+Ntrk2
chr19-10182226-10184609...4886725	43.9803	-0.49926	0.178217	-2.80142	0.00508781	0.0426992	chr19-10182226-10184609	Ntrk3high+Ntrk2
chr19-10195354-10195569...4886728	1.85593	1.34989	0.288938	4.6719	2.98432e-06	0.000166735	chr19-10195354-10195569	Ntrk3high+Ntrk2
chr19-10200453-10200762...4886732	1.53962	1.89239	0.263475	7.18243	6.84844e-13	8.87816e-10	chr19-10200453-10200762	Ntrk3high+Ntrk2
chr19-10213939-10214156...4886734	1.22154	1.87648	0.279363	6.71698	1.8553e-11	1.36689e-08	chr19-10213939-10214156	Ntrk3high+Ntrk2
chr19-10272378-10273528...4886743	11.2365	-1.22394	0.326987	-3.74307	0.000181783	0.00370344	chr19-10272378-10273528	Ntrk3high+Ntrk2
chr19-10301438-10301779...4886756	2.50386	1.36924	0.305379	4.48375	7.33421e-06	0.000328784	chr19-10301438-10301779	Ntrk3high+Ntrk2
chr19-10360106-10360440...4886771	0.99198	1.43504	0.3507	4.09192	4.2781e-05	0.00124908	chr19-10360106-10360440	Ntrk3high+Ntrk2
chr19-10374249-10375786...4886775	17.6302	-1.39807	0.433512	-3.22498	0.00125981	0.0154671	chr19-10374249-10375786	Ntrk3high+Ntrk2
chr19-10381488-10383957...4886776	21.4303	-0.97866	0.345904	-2.82928	0.00466529	0.0401401	chr19-10381488-10383957	Ntrk3high+Ntrk2
chr19-10388553-10389998...4886778	48.2855	-1.05386	0.176331	-5.97663	2.27807e-09	6.45183e-07	chr19-10388553-10389998	Ntrk3high+Ntrk2
chr19-10393862-10394447...4886779	8.89789	-1.57058	0.37031	-4.24124	2.22289e-05	0.000763373	chr19-10393862-10394447	Ntrk3high+Ntrk2
chr19-10395019-10395659...4886780	6.77854	-1.49393	0.382654	-3.90414	9.45604e-05	0.00227176	chr19-10395019-10395659	Ntrk3high+Ntrk2
chr19-10398461-10398624...4886782	2.82896	-1.9931	0.502633	-3.96531	7.32999e-05	0.00187799	chr19-10398461-10398624	Ntrk3high+Ntrk2
chr19-10401689-10402190...4886783	5.19089	-1.15391	0.322492	-3.57812	0.000346077	0.0059615	chr19-10401689-10402190	Ntrk3high+Ntrk2
chr19-10402764-10404744...4886784	30.1239	-0.598926	0.192032	-3.11889	0.00181531	0.0202367	chr19-10402764-10404744	Ntrk3high+Ntrk2
chr19-10408315-10409557...4886785	9.31053	-0.972973	0.264202	-3.68269	0.000230788	0.00441368	chr19-10408315-10409557	Ntrk3high+Ntrk2
chr19-10410893-10411378...4886786	4.37916	-1.14608	0.306811	-3.73544	0.000187386	0.00378701	chr19-10410893-10411378	Ntrk3high+Ntrk2
chr19-10414617-10415434...4886788	9.40513	-1.20508	0.254477	-4.73551	2.18505e-06	0.000130618	chr19-10414617-10415434	Ntrk3high+Ntrk2
chr19-10425658-10426599...4886792	11.6332	-1.50631	0.253109	-5.95125	2.66096e-09	7.33283e-07	chr19-10425658-10426599	Ntrk3high+Ntrk2
chr19-10426917-10427457...4886793	5.90344	-1.27764	0.322957	-3.95608	7.619e-05	0.00193138	chr19-10426917-10427457	Ntrk3high+Ntrk2
chr19-10435936-10436961...4886796	11.7226	-0.868976	0.193597	-4.48858	7.17004e-06	0.00032308	chr19-10435936-10436961	Ntrk3high+Ntrk2
chr19-10451943-10452245...4886799	2.98153	-1.3275	0.413009	-3.21421	0.00130802	0.0158889	chr19-10451943-10452245	Ntrk3high+Ntrk2
chr19-10453588-10453800...4886801	2.48418	-1.46312	0.4795	-3.05135	0.00227819	0.023873	chr19-10453588-10453800	Ntrk3high+Ntrk2
chr19-10456095-10457835...4886803	21.5467	-0.783255	0.221483	-3.53642	0.000405595	0.006705	chr19-10456095-10457835	Ntrk3high+Ntrk2
chr19-10486204-10487811...4886809	27.1148	-1.06844	0.263529	-4.05435	5.02736e-05	0.00141579	chr19-10486204-10487811	Ntrk3high+Ntrk2
chr19-10695658-10696439...4886857	4.69954	-0.84441	0.284692	-2.96605	0.00301655	0.0293294	chr19-10695658-10696439	Ntrk3high+Ntrk2
chr19-10699291-10700110...4886861	5.60549	-0.820507	0.271583	-3.0212	0.00251779	0.0257212	chr19-10699291-10700110	Ntrk3high+Ntrk2
chr19-10708348-10708572...4886863	2.37368	-1.23327	0.433478	-2.84506	0.00444033	0.0387146	chr19-10708348-10708572	Ntrk3high+Ntrk2
chr19-10713952-10714974...4886865	16.2138	-0.979726	0.227367	-4.309	1.63994e-05	0.000604942	chr19-10713952-10714974	Ntrk3high+Ntrk2
chr19-10743670-10744307...4886874	2.0921	-1.33108	0.462879	-2.87566	0.0040318	0.0361373	chr19-10743670-10744307	Ntrk3high+Ntrk2
chr19-10768539-10770322...4886884	21.8098	-1.34784	0.244582	-5.51078	3.57255e-08	5.4886e-06	chr19-10768539-10770322	Ntrk3high+Ntrk2
chr19-10771588-10772207...4886885	7.7594	-2.08219	0.424343	-4.90687	9.25427e-07	6.73819e-05	chr19-10771588-10772207	Ntrk3high+Ntrk2
chr19-10794306-10795862...4886893	11.7233	-0.786466	0.272042	-2.89098	0.00384047	0.0348975	chr19-10794306-10795862	Ntrk3high+Ntrk2
chr19-10847456-10847716...4886905	0.818236	1.62464	0.32199	5.04562	4.52047e-07	3.88286e-05	chr19-10847456-10847716	Ntrk3high+Ntrk2
chr19-10907916-10908737...4886914	5.4061	0.64128	0.210111	3.0521	0.00227248	0.0238317	chr19-10907916-10908737	Ntrk3high+Ntrk2
chr19-10914216-10915218...4886916	4.20285	1.55361	0.242185	6.41499	1.40832e-10	7.06281e-08	chr19-10914216-10915218	Ntrk3high+Ntrk2
chr19-10943206-10943448...4886922	1.33205	1.16712	0.358895	3.25198	0.00114604	0.0144163	chr19-10943206-10943448	Ntrk3high+Ntrk2
chr19-10968648-10968879...4886926	1.0256	1.49423	0.32276	4.62954	3.66473e-06	0.000194715	chr19-10968648-10968879	Ntrk3high+Ntrk2
chr19-11010578-11010913...4886931	0.979744	1.35723	0.426834	3.17976	0.00147398	0.0173466	chr19-11010578-11010913	Ntrk3high+Ntrk2
chr19-11011099-11011529...4886932	0.824663	1.48158	0.400022	3.70374	0.000212446	0.00415242	chr19-11011099-11011529	Ntrk3high+Ntrk2
chr19-11186735-11187008...4886941	0.823465	1.6793	0.546388	3.07346	0.00211589	0.0226382	chr19-11186735-11187008	Ntrk3high+Ntrk2
chr19-11240979-11241881...4886944	2.07083	1.59967	0.387709	4.12596	3.69199e-05	0.00111659	chr19-11240979-11241881	Ntrk3high+Ntrk2
chr19-11350768-11350977...4886962	0.54973	1.36875	0.409904	3.3392	0.000840196	0.0114775	chr19-11350768-11350977	Ntrk3high+Ntrk2
chr19-11361515-11362421...4886965	3.32378	-1.78137	0.537406	-3.31476	0.000917212	0.0122375	chr19-11361515-11362421	Ntrk3high+Ntrk2
chr19-11554493-11555016...4886978	1.08989	1.86722	0.339529	5.49944	3.80992e-08	5.77464e-06	chr19-11554493-11555016	Ntrk3high+Ntrk2
chr19-11634120-11634734...4886991	1.18624	1.75745	0.391942	4.48394	7.3276e-06	0.000328591	chr19-11634120-11634734	Ntrk3high+Ntrk2
chr19-11724161-11725158...4887001	4.63644	1.06054	0.341485	3.10567	0.00189848	0.0209003	chr19-11724161-11725158	Ntrk3high+Ntrk2
chr19-11744527-11744872...4887005	0.884708	1.31035	0.470384	2.78571	0.00534112	0.0442069	chr19-11744527-11744872	Ntrk3high+Ntrk2
chr19-11780837-11781003...4887013	0.542736	1.3501	0.415221	3.25153	0.00114785	0.0144318	chr19-11780837-11781003	Ntrk3high+Ntrk2
chr19-11855995-11857115...4887027	2.46607	1.63409	0.313777	5.2078	1.91095e-07	2.0277e-05	chr19-11855995-11857115	Ntrk3high+Ntrk2
chr19-11945329-11945671...4887045	1.1914	1.12388	0.295395	3.80468	0.000141988	0.00307737	chr19-11945329-11945671	Ntrk3high+Ntrk2
chr19-11979110-11979346...4887051	0.782807	1.41849	0.370994	3.82349	0.000131576	0.00290082	chr19-11979110-11979346	Ntrk3high+Ntrk2
chr19-11994912-11995269...4887057	2.52464	0.996558	0.246392	4.0446	5.24118e-05	0.0014598	chr19-11994912-11995269	Ntrk3high+Ntrk2
chr19-12170008-12170654...4887072	1.84144	-2.36586	0.801233	-2.95278	0.00314926	0.030261	chr19-12170008-12170654	Ntrk3high+Ntrk2
chr19-12465974-12467570...4887089	9.57459	-0.634097	0.22054	-2.87521	0.00403765	0.0361761	chr19-12465974-12467570	Ntrk3high+Ntrk2
chr19-12468973-12469128...4887091	0.76315	1.28809	0.37168	3.46559	0.000529068	0.00815865	chr19-12468973-12469128	Ntrk3high+Ntrk2
chr19-12556733-12557067...4887105	0.636136	1.83631	0.432982	4.24109	2.22441e-05	0.000763591	chr19-12556733-12557067	Ntrk3high+Ntrk2
chr19-12623203-12623390...4887112	0.58068	1.69157	0.500126	3.38229	0.000718849	0.0102417	chr19-12623203-12623390	Ntrk3high+Ntrk2
chr19-12708538-12708828...4887120	0.737205	2.0517	0.439405	4.66926	3.02282e-06	0.000168266	chr19-12708538-12708828	Ntrk3high+Ntrk2
chr19-12712259-12712559...4887121	0.57893	2.06826	0.477679	4.3298	1.49242e-05	0.000563965	chr19-12712259-12712559	Ntrk3high+Ntrk2
chr19-12823879-12825179...4887139	2.88701	1.23207	0.323971	3.80303	0.000142935	0.0030929	chr19-12823879-12825179	Ntrk3high+Ntrk2
chr19-14180131-14180862...4887193	3.0428	-1.2721	0.412858	-3.08121	0.00206158	0.0222099	chr19-14180131-14180862	Ntrk3high+Ntrk2
chr19-14201758-14202178...4887197	1.9797	-2.17847	0.688048	-3.16616	0.00154466	0.0179542	chr19-14201758-14202178	Ntrk3high+Ntrk2
chr19-14219993-14221425...4887199	5.16812	-1.33189	0.430295	-3.09529	0.00196621	0.0214515	chr19-14219993-14221425	Ntrk3high+Ntrk2
chr19-14226541-14226952...4887200	1.25331	1.7037	0.375844	4.53299	5.81543e-06	0.00027517	chr19-14226541-14226952	Ntrk3high+Ntrk2
chr19-14246732-14248279...4887203	24.3426	-0.963962	0.224515	-4.29353	1.75853e-05	0.000637771	chr19-14246732-14248279	Ntrk3high+Ntrk2
chr19-14311509-14312332...4887212	7.69299	-1.34491	0.474835	-2.83238	0.00462023	0.0398467	chr19-14311509-14312332	Ntrk3high+Ntrk2
chr19-14366362-14367367...4887225	6.32383	-1.41544	0.4413	-3.20744	0.00133923	0.0161632	chr19-14366362-14367367	Ntrk3high+Ntrk2
chr19-14435673-14436655...4887242	6.45574	-1.24607	0.352652	-3.53343	0.000410203	0.00676397	chr19-14435673-14436655	Ntrk3high+Ntrk2
chr19-14473809-14474265...4887253	1.72327	0.931409	0.316798	2.94007	0.00328137	0.0311838	chr19-14473809-14474265	Ntrk3high+Ntrk2
chr19-14486782-14487583...4887257	4.60308	0.846062	0.248673	3.40231	0.000668177	0.00969334	chr19-14486782-14487583	Ntrk3high+Ntrk2
chr19-14511975-14512738...4887265	4.10713	-1.10462	0.388255	-2.84508	0.00443998	0.0387134	chr19-14511975-14512738	Ntrk3high+Ntrk2
chr19-14590073-14590844...4887284	6.45412	0.761416	0.268549	2.8353	0.00457831	0.0395586	chr19-14590073-14590844	Ntrk3high+Ntrk2
chr19-14612010-14612216...4887288	0.43014	1.83517	0.517632	3.54532	0.000392132	0.00654143	chr19-14612010-14612216	Ntrk3high+Ntrk2
chr19-14623105-14623511...4887291	1.55672	-1.68018	0.612626	-2.74259	0.00609577	0.0485988	chr19-14623105-14623511	Ntrk3high+Ntrk2
chr19-14766861-14767651...4887318	2.75099	1.48156	0.241069	6.14581	7.95583e-10	2.73128e-07	chr19-14766861-14767651	Ntrk3high+Ntrk2
chr19-15056402-15058316...4887360	4.61443	1.48343	0.310374	4.77951	1.75726e-06	0.000110483	chr19-15056402-15058316	Ntrk3high+Ntrk2
chr19-15098236-15098638...4887368	1.92122	-2.92392	0.834533	-3.50366	0.000458903	0.00735129	chr19-15098236-15098638	Ntrk3high+Ntrk2
chr19-15121533-15122306...4887377	3.23717	-2.05419	0.723457	-2.83941	0.00451977	0.0392021	chr19-15121533-15122306	Ntrk3high+Ntrk2
chr19-15175174-15175835...4887387	1.82791	1.22932	0.309102	3.97707	6.97709e-05	0.00180964	chr19-15175174-15175835	Ntrk3high+Ntrk2
chr19-15209660-15210373...4887393	2.30462	-1.99052	0.689317	-2.88768	0.00388099	0.0351689	chr19-15209660-15210373	Ntrk3high+Ntrk2
chr19-15325300-15326478...4887407	4.7431	-1.67751	0.400566	-4.18785	2.81614e-05	0.000912097	chr19-15325300-15326478	Ntrk3high+Ntrk2
chr19-15468875-15470598...4887428	9.38094	-1.27042	0.38051	-3.33873	0.000841627	0.0114908	chr19-15468875-15470598	Ntrk3high+Ntrk2
chr19-15505143-15505941...4887439	10.4592	-1.44215	0.448262	-3.21721	0.00129444	0.0157691	chr19-15505143-15505941	Ntrk3high+Ntrk2
chr19-15606595-15607405...4887453	6.54455	-1.2474	0.426823	-2.92254	0.00347193	0.0324907	chr19-15606595-15607405	Ntrk3high+Ntrk2
chr19-15668037-15668356...4887469	1.72905	1.10201	0.310717	3.54668	0.000390125	0.00651583	chr19-15668037-15668356	Ntrk3high+Ntrk2
chr19-15769255-15770694...4887490	9.45653	-1.01826	0.294001	-3.46346	0.000533272	0.00820517	chr19-15769255-15770694	Ntrk3high+Ntrk2
chr19-15911121-15911978...4887517	2.29803	1.17219	0.300348	3.90276	9.51019e-05	0.00228221	chr19-15911121-15911978	Ntrk3high+Ntrk2
chr19-16028014-16030067...4887540	16.4374	-0.616666	0.205056	-3.00731	0.00263573	0.0266034	chr19-16028014-16030067	Ntrk3high+Ntrk2
chr19-16042001-16044366...4887541	35.9459	-1.17214	0.281534	-4.16338	3.13564e-05	0.000987512	chr19-16042001-16044366	Ntrk3high+Ntrk2
chr19-16044835-16045338...4887542	6.73588	-1.26627	0.34768	-3.64207	0.000270458	0.00497258	chr19-16044835-16045338	Ntrk3high+Ntrk2
chr19-16083977-16084852...4887548	3.28856	-2.13587	0.570492	-3.74391	0.00018118	0.00369519	chr19-16083977-16084852	Ntrk3high+Ntrk2
chr19-16113093-16113886...4887552	2.43789	1.75524	0.321027	5.46758	4.56211e-08	6.69007e-06	chr19-16113093-16113886	Ntrk3high+Ntrk2
chr19-16147553-16147893...4887564	2.7451	0.706048	0.25372	2.78278	0.00538952	0.044483	chr19-16147553-16147893	Ntrk3high+Ntrk2
chr19-16160863-16162065...4887569	7.49497	0.704951	0.182412	3.8646	0.00011127	0.00256333	chr19-16160863-16162065	Ntrk3high+Ntrk2
chr19-16178614-16179520...4887578	11.853	-1.33358	0.301802	-4.41871	9.92896e-06	0.000412821	chr19-16178614-16179520	Ntrk3high+Ntrk2
chr19-16284945-16286321...4887617	9.67786	0.600018	0.207038	2.89811	0.00375421	0.0343533	chr19-16284945-16286321	Ntrk3high+Ntrk2
chr19-16360897-16361650...4887653	8.29506	-1.2808	0.386357	-3.31506	0.000916225	0.0122278	chr19-16360897-16361650	Ntrk3high+Ntrk2
chr19-16399922-16401389...4887664	11.6348	0.748258	0.21114	3.5439	0.000394253	0.0065695	chr19-16399922-16401389	Ntrk3high+Ntrk2
chr19-16475321-16475941...4887685	3.05414	-1.45053	0.481371	-3.01333	0.00258399	0.0262176	chr19-16475321-16475941	Ntrk3high+Ntrk2
chr19-16477269-16478716...4887686	9.11317	-1.30504	0.37387	-3.49064	0.000481865	0.00761079	chr19-16477269-16478716	Ntrk3high+Ntrk2
chr19-16485215-16485801...4887688	2.80645	-1.50706	0.453527	-3.32297	0.00089063	0.0119731	chr19-16485215-16485801	Ntrk3high+Ntrk2
chr19-16490784-16492278...4887689	12.299	-1.40972	0.42904	-3.28576	0.00101708	0.0132148	chr19-16490784-16492278	Ntrk3high+Ntrk2
chr19-16502002-16502258...4887691	1.6817	-1.97086	0.669464	-2.94394	0.00324063	0.0309035	chr19-16502002-16502258	Ntrk3high+Ntrk2
chr19-16510385-16511374...4887694	14.6566	-1.60065	0.386716	-4.1391	3.48674e-05	0.00107061	chr19-16510385-16511374	Ntrk3high+Ntrk2
chr19-16513630-16514027...4887695	4.641	-1.65904	0.551436	-3.00859	0.00262464	0.0265271	chr19-16513630-16514027	Ntrk3high+Ntrk2
chr19-16537127-16538270...4887702	7.24617	-1.41847	0.394086	-3.5994	0.000318947	0.00561651	chr19-16537127-16538270	Ntrk3high+Ntrk2
chr19-16577451-16577775...4887715	2.1877	-1.66397	0.572558	-2.9062	0.00365842	0.0337223	chr19-16577451-16577775	Ntrk3high+Ntrk2
chr19-16580859-16581752...4887717	6.97634	-1.63244	0.456748	-3.57405	0.000351499	0.00603092	chr19-16580859-16581752	Ntrk3high+Ntrk2
chr19-16595443-16596098...4887719	4.73334	-1.13587	0.382704	-2.968	0.0029974	0.0292031	chr19-16595443-16596098	Ntrk3high+Ntrk2
chr19-16645448-16646866...4887733	5.52225	-1.04976	0.355754	-2.95079	0.00316959	0.0304008	chr19-16645448-16646866	Ntrk3high+Ntrk2
chr19-16681692-16682107...4887746	0.884156	1.4376	0.388069	3.70451	0.000211799	0.00414253	chr19-16681692-16682107	Ntrk3high+Ntrk2
chr19-16767225-16767910...4887769	7.89223	-1.69044	0.341873	-4.94464	7.62849e-07	5.81616e-05	chr19-16767225-16767910	Ntrk3high+Ntrk2
chr19-16813114-16813893...4887777	2.77657	1.61318	0.447062	3.6084	0.000308097	0.00547803	chr19-16813114-16813893	Ntrk3high+Ntrk2
chr19-16924621-16924811...4887800	0.87485	1.84409	0.319136	5.77838	7.54226e-09	1.64833e-06	chr19-16924621-16924811	Ntrk3high+Ntrk2
chr19-16950081-16950539...4887810	3.63248	1.03319	0.300203	3.44162	0.000578232	0.00871608	chr19-16950081-16950539	Ntrk3high+Ntrk2
chr19-16980943-16981526...4887816	3.85484	0.725302	0.241389	3.0047	0.00265845	0.0267611	chr19-16980943-16981526	Ntrk3high+Ntrk2
chr19-17014278-17014912...4887828	5.28474	0.815163	0.237788	3.42811	0.000607806	0.00904053	chr19-17014278-17014912	Ntrk3high+Ntrk2
chr19-17035226-17036063...4887835	6.98502	0.642787	0.204815	3.13838	0.00169886	0.0192528	chr19-17035226-17036063	Ntrk3high+Ntrk2
chr19-17050167-17050474...4887844	2.07923	0.90224	0.305453	2.95378	0.00313911	0.0301939	chr19-17050167-17050474	Ntrk3high+Ntrk2
chr19-17076837-17077232...4887848	3.33133	0.722427	0.231027	3.12702	0.00176587	0.0198174	chr19-17076837-17077232	Ntrk3high+Ntrk2
chr19-17105266-17105673...4887858	3.5354	0.843441	0.292604	2.88254	0.00394489	0.0355763	chr19-17105266-17105673	Ntrk3high+Ntrk2
chr19-17140335-17140637...4887866	3.00049	0.792004	0.250318	3.16399	0.00155621	0.0180527	chr19-17140335-17140637	Ntrk3high+Ntrk2
chr19-17143925-17144092...4887868	1.56142	1.01042	0.294468	3.43132	0.000600645	0.00896292	chr19-17143925-17144092	Ntrk3high+Ntrk2
chr19-17169659-17170095...4887878	4.01961	0.799139	0.283889	2.81497	0.00487824	0.0414459	chr19-17169659-17170095	Ntrk3high+Ntrk2
chr19-17184839-17185185...4887881	2.07686	0.855793	0.294365	2.90725	0.00364623	0.0336424	chr19-17184839-17185185	Ntrk3high+Ntrk2
chr19-17192904-17193059...4887884	1.56859	1.43257	0.281974	5.0805	3.76434e-07	3.38245e-05	chr19-17192904-17193059	Ntrk3high+Ntrk2
chr19-17193720-17193880...4887885	1.38075	1.31468	0.314056	4.18614	2.83743e-05	0.000917099	chr19-17193720-17193880	Ntrk3high+Ntrk2
chr19-17195791-17196416...4887888	4.58287	1.08756	0.3183	3.41677	0.000633697	0.00931991	chr19-17195791-17196416	Ntrk3high+Ntrk2
chr19-17209677-17209847...4887892	1.92591	1.21507	0.277899	4.37234	1.22919e-05	0.000486176	chr19-17209677-17209847	Ntrk3high+Ntrk2
chr19-17225696-17226524...4887896	9.83637	0.739632	0.197457	3.74579	0.000179829	0.00367463	chr19-17225696-17226524	Ntrk3high+Ntrk2
chr19-17232646-17232857...4887900	1.83354	0.796445	0.266824	2.9849	0.00283668	0.0280695	chr19-17232646-17232857	Ntrk3high+Ntrk2
chr19-17232917-17233524...4887901	4.97356	0.872762	0.22186	3.93384	8.35992e-05	0.0020724	chr19-17232917-17233524	Ntrk3high+Ntrk2
chr19-17238560-17239143...4887902	3.36853	1.45747	0.347585	4.19315	2.75113e-05	0.000896322	chr19-17238560-17239143	Ntrk3high+Ntrk2
chr19-17292100-17292852...4887912	1.25827	1.36538	0.387752	3.52127	0.000429481	0.00699549	chr19-17292100-17292852	Ntrk3high+Ntrk2
chr19-17335051-17335792...4887918	1.83431	1.28581	0.269032	4.77938	1.75832e-06	0.000110533	chr19-17335051-17335792	Ntrk3high+Ntrk2
chr19-17426582-17426771...4887936	0.807061	-2.18918	0.710244	-3.08229	0.00205416	0.02215	chr19-17426582-17426771	Ntrk3high+Ntrk2
chr19-17427127-17427967...4887938	4.16607	-1.61187	0.421918	-3.82034	0.00013327	0.00293004	chr19-17427127-17427967	Ntrk3high+Ntrk2
chr19-17479404-17480370...4887948	7.2066	-0.948554	0.332233	-2.85508	0.00430257	0.0378284	chr19-17479404-17480370	Ntrk3high+Ntrk2
chr19-17535878-17536316...4887957	0.774141	1.5768	0.415119	3.79844	0.000145611	0.00313734	chr19-17535878-17536316	Ntrk3high+Ntrk2
chr19-17588377-17588562...4887969	0.820307	1.5251	0.413664	3.6868	0.000227089	0.00436455	chr19-17588377-17588562	Ntrk3high+Ntrk2
chr19-17635558-17636568...4887977	2.27246	1.42428	0.363321	3.92016	8.84897e-05	0.00216029	chr19-17635558-17636568	Ntrk3high+Ntrk2
chr19-17645836-17647336...4887979	7.68162	-1.17517	0.345363	-3.40272	0.000667185	0.00968506	chr19-17645836-17647336	Ntrk3high+Ntrk2
chr19-17671076-17671652...4887983	1.20077	1.79088	0.448286	3.99494	6.47106e-05	0.00171194	chr19-17671076-17671652	Ntrk3high+Ntrk2
chr19-17713213-17714068...4887987	8.12802	-1.57362	0.463693	-3.39367	0.000689628	0.00992795	chr19-17713213-17714068	Ntrk3high+Ntrk2
chr19-17715369-17715947...4887988	5.51107	-1.19815	0.434672	-2.75646	0.00584311	0.0471533	chr19-17715369-17715947	Ntrk3high+Ntrk2
chr19-17781441-17781826...4888006	0.790897	2.08664	0.362453	5.75701	8.5619e-09	1.81475e-06	chr19-17781441-17781826	Ntrk3high+Ntrk2
chr19-17786734-17787755...4888007	2.23205	1.93584	0.436801	4.43187	9.34211e-06	0.000394702	chr19-17786734-17787755	Ntrk3high+Ntrk2
chr19-17818509-17819335...4888012	1.84636	1.30775	0.42343	3.08847	0.00201189	0.0218156	chr19-17818509-17819335	Ntrk3high+Ntrk2
chr19-17998613-17999224...4888032	0.884686	1.74263	0.502478	3.46808	0.000524194	0.00810268	chr19-17998613-17999224	Ntrk3high+Ntrk2
chr19-18066516-18066705...4888039	0.414186	2.36982	0.552802	4.28693	1.81156e-05	0.000652169	chr19-18066516-18066705	Ntrk3high+Ntrk2
chr19-18418102-18418466...4888071	0.894859	1.72523	0.530769	3.25044	0.00115227	0.0144704	chr19-18418102-18418466	Ntrk3high+Ntrk2
chr19-18418668-18419062...4888072	0.815922	2.01573	0.444294	4.53694	5.70762e-06	0.000271464	chr19-18418668-18419062	Ntrk3high+Ntrk2
chr19-18492170-18492545...4888081	0.934255	1.84044	0.470669	3.91027	9.21942e-05	0.0022294	chr19-18492170-18492545	Ntrk3high+Ntrk2
chr19-18577484-18577734...4888093	1.5532	1.55947	0.288168	5.41166	6.24443e-08	8.53512e-06	chr19-18577484-18577734	Ntrk3high+Ntrk2
chr19-18626588-18626979...4888117	2.60741	1.3109	0.438872	2.98698	0.00281746	0.0279328	chr19-18626588-18626979	Ntrk3high+Ntrk2
chr19-18648206-18648367...4888124	0.587709	2.03236	0.442595	4.59192	4.39183e-06	0.000222728	chr19-18648206-18648367	Ntrk3high+Ntrk2
chr19-18660350-18660990...4888127	3.47782	0.858965	0.307213	2.79599	0.00517403	0.0432249	chr19-18660350-18660990	Ntrk3high+Ntrk2
chr19-18661609-18662075...4888128	3.29992	1.19847	0.220414	5.43735	5.40789e-08	7.65546e-06	chr19-18661609-18662075	Ntrk3high+Ntrk2
chr19-18707319-18707521...4888137	0.982125	1.13881	0.346369	3.28785	0.00100954	0.0131402	chr19-18707319-18707521	Ntrk3high+Ntrk2
chr19-18718828-18719129...4888141	1.49442	1.67909	0.395054	4.2503	2.13489e-05	0.000740201	chr19-18718828-18719129	Ntrk3high+Ntrk2
chr19-18722329-18722821...4888142	1.94268	1.12358	0.331194	3.39253	0.000692506	0.00995702	chr19-18722329-18722821	Ntrk3high+Ntrk2
chr19-18831382-18832247...4888162	5.26593	0.9479	0.314517	3.01383	0.00257971	0.0261873	chr19-18831382-18832247	Ntrk3high+Ntrk2
chr19-18842244-18843531...4888165	14.573	-1.02819	0.35529	-2.89396	0.00380417	0.0346654	chr19-18842244-18843531	Ntrk3high+Ntrk2
chr19-18873227-18873458...4888170	0.959642	1.2958	0.373266	3.47153	0.000517502	0.00802643	chr19-18873227-18873458	Ntrk3high+Ntrk2
chr19-18888635-18889814...4888174	4.28207	0.721989	0.228963	3.1533	0.00161436	0.0185442	chr19-18888635-18889814	Ntrk3high+Ntrk2
chr19-18956100-18956517...4888183	0.65903	2.00267	0.45351	4.41594	1.00574e-05	0.000416786	chr19-18956100-18956517	Ntrk3high+Ntrk2
chr19-19025602-19026031...4888194	0.700687	2.27246	0.447098	5.0827	3.72116e-07	3.35701e-05	chr19-19025602-19026031	Ntrk3high+Ntrk2
chr19-19028616-19028856...4888195	0.466417	1.41919	0.473315	2.99839	0.00271407	0.0271717	chr19-19028616-19028856	Ntrk3high+Ntrk2
chr19-19041702-19042595...4888198	1.59106	1.75033	0.368003	4.75629	1.97185e-06	0.000120666	chr19-19041702-19042595	Ntrk3high+Ntrk2
chr19-19122369-19122604...4888203	0.647576	1.29854	0.421968	3.07735	0.0020885	0.0224128	chr19-19122369-19122604	Ntrk3high+Ntrk2
chr19-19420417-19420799...4888214	0.836353	1.85267	0.458808	4.03802	5.39053e-05	0.00149093	chr19-19420417-19420799	Ntrk3high+Ntrk2
chr19-19864892-19865368...4888240	0.598972	2.92773	0.555635	5.26916	1.37051e-07	1.565e-05	chr19-19864892-19865368	Ntrk3high+Ntrk2
chr19-19905283-19905815...4888243	1.5152	1.16934	0.392231	2.98125	0.00287078	0.0283044	chr19-19905283-19905815	Ntrk3high+Ntrk2
chr19-20005716-20006451...4888252	5.4248	-1.03661	0.334757	-3.09661	0.00195745	0.0213777	chr19-20005716-20006451	Ntrk3high+Ntrk2
chr19-20170311-20170967...4888262	0.921675	3.93191	0.372757	10.5482	5.17982e-26	2.7763e-21	chr19-20170311-20170967	Ntrk3high+Ntrk2
chr19-20243700-20244243...4888268	1.05718	2.56659	0.296321	8.66152	4.65535e-18	4.64222e-14	chr19-20243700-20244243	Ntrk3high+Ntrk2
chr19-20300144-20300629...4888269	0.655764	2.06428	0.479193	4.30783	1.64865e-05	0.000607634	chr19-20300144-20300629	Ntrk3high+Ntrk2
chr19-20449473-20450074...4888289	1.97934	0.768809	0.268416	2.86425	0.00418	0.0370799	chr19-20449473-20450074	Ntrk3high+Ntrk2
chr19-20491983-20493016...4888290	2.9277	1.92126	0.569654	3.37268	0.000744412	0.0104981	chr19-20491983-20493016	Ntrk3high+Ntrk2
chr19-20536128-20537166...4888293	2.27557	1.29157	0.406003	3.18118	0.00146678	0.017279	chr19-20536128-20537166	Ntrk3high+Ntrk2
chr19-20549465-20549792...4888294	1.06626	1.64919	0.412853	3.99461	6.48e-05	0.00171356	chr19-20549465-20549792	Ntrk3high+Ntrk2
chr19-20727329-20727807...4888305	0.837099	1.99113	0.426045	4.67352	2.96081e-06	0.000165912	chr19-20727329-20727807	Ntrk3high+Ntrk2
chr19-20773987-20774481...4888310	0.989018	2.06088	0.328057	6.28206	3.34117e-10	1.38689e-07	chr19-20773987-20774481	Ntrk3high+Ntrk2
chr19-20788983-20789663...4888313	4.27121	-1.67473	0.499114	-3.3554	0.000792489	0.0109893	chr19-20788983-20789663	Ntrk3high+Ntrk2
chr19-20797225-20798228...4888315	3.88347	0.706955	0.208785	3.38604	0.000709083	0.0101399	chr19-20797225-20798228	Ntrk3high+Ntrk2
chr19-20813654-20814869...4888317	11.4665	1.10855	0.272138	4.0735	4.63127e-05	0.00132851	chr19-20813654-20814869	Ntrk3high+Ntrk2
chr19-20830358-20830825...4888319	1.44777	2.14374	0.347723	6.16508	7.04475e-10	2.49233e-07	chr19-20830358-20830825	Ntrk3high+Ntrk2
chr19-20835333-20836394...4888320	2.07876	1.52113	0.320456	4.74676	2.06704e-06	0.000125151	chr19-20835333-20836394	Ntrk3high+Ntrk2
chr19-20881234-20881703...4888332	1.1206	2.44548	0.529359	4.61969	3.84307e-06	0.00020145	chr19-20881234-20881703	Ntrk3high+Ntrk2
chr19-20941588-20942284...4888338	1.04183	2.0411	0.374595	5.44882	5.07044e-08	7.26565e-06	chr19-20941588-20942284	Ntrk3high+Ntrk2
chr19-20954245-20955242...4888340	2.17506	1.89285	0.51977	3.64171	0.000270834	0.00497661	chr19-20954245-20955242	Ntrk3high+Ntrk2
chr19-21004203-21004800...4888346	0.990783	1.64864	0.506705	3.25365	0.00113934	0.0143514	chr19-21004203-21004800	Ntrk3high+Ntrk2
chr19-21030009-21031023...4888348	1.74436	1.4567	0.442862	3.28929	0.00100439	0.0130919	chr19-21030009-21031023	Ntrk3high+Ntrk2
chr19-21048362-21048520...4888352	0.428871	1.78978	0.540949	3.30859	0.000937672	0.012445	chr19-21048362-21048520	Ntrk3high+Ntrk2
chr19-21049198-21050462...4888353	4.32137	1.45772	0.305234	4.77574	1.79047e-06	0.000112241	chr19-21049198-21050462	Ntrk3high+Ntrk2
chr19-21077836-21078497...4888358	1.30058	1.12213	0.407105	2.75636	0.00584489	0.0471616	chr19-21077836-21078497	Ntrk3high+Ntrk2
chr19-21263303-21263678...4888384	1.10674	1.28165	0.353337	3.62728	0.000286426	0.00518779	chr19-21263303-21263678	Ntrk3high+Ntrk2
chr19-21279927-21280198...4888387	1.3625	0.840132	0.30322	2.7707	0.00559359	0.0456824	chr19-21279927-21280198	Ntrk3high+Ntrk2
chr19-21287864-21288268...4888389	2.02629	1.35205	0.234266	5.77142	7.86046e-09	1.7014e-06	chr19-21287864-21288268	Ntrk3high+Ntrk2
chr19-21290222-21290791...4888390	2.46753	1.47952	0.274305	5.39368	6.90276e-08	9.22925e-06	chr19-21290222-21290791	Ntrk3high+Ntrk2
chr19-21300929-21301325...4888394	0.948566	1.14587	0.344204	3.32905	0.000871434	0.0117848	chr19-21300929-21301325	Ntrk3high+Ntrk2
chr19-21398115-21398392...4888409	0.3779	3.24791	0.486995	6.66928	2.5706e-11	1.79533e-08	chr19-21398115-21398392	Ntrk3high+Ntrk2
chr19-21407203-21407870...4888411	1.45446	1.56922	0.348804	4.49886	6.83185e-06	0.000311044	chr19-21407203-21407870	Ntrk3high+Ntrk2
chr19-21452723-21452903...4888421	0.734445	2.19773	0.455638	4.82341	1.41122e-06	9.3176e-05	chr19-21452723-21452903	Ntrk3high+Ntrk2
chr19-21471992-21473025...4888426	7.49862	0.962812	0.261813	3.67748	0.000235548	0.00448285	chr19-21471992-21473025	Ntrk3high+Ntrk2
chr19-21647211-21647984...4888459	5.11665	0.969183	0.328226	2.95279	0.00314914	0.030261	chr19-21647211-21647984	Ntrk3high+Ntrk2
chr19-21683890-21684298...4888470	1.93833	1.16664	0.320626	3.63862	0.000274101	0.00501844	chr19-21683890-21684298	Ntrk3high+Ntrk2
chr19-21729597-21730458...4888477	4.63176	0.906549	0.315039	2.87758	0.00400743	0.0359816	chr19-21729597-21730458	Ntrk3high+Ntrk2
chr19-21736034-21736260...4888479	1.2024	1.64819	0.299219	5.50832	3.62272e-08	5.54631e-06	chr19-21736034-21736260	Ntrk3high+Ntrk2
chr19-21752610-21752913...4888483	1.96606	1.19109	0.432333	2.75502	0.00586882	0.0472961	chr19-21752610-21752913	Ntrk3high+Ntrk2
chr19-21780251-21780943...4888488	15.9447	-0.738852	0.24353	-3.03392	0.002414	0.0249216	chr19-21780251-21780943	Ntrk3high+Ntrk2
chr19-21798267-21799110...4888494	11.7902	-0.74868	0.253128	-2.95771	0.00309933	0.0299146	chr19-21798267-21799110	Ntrk3high+Ntrk2
chr19-21884496-21884703...4888517	0.871543	1.69506	0.372816	4.54664	5.45086e-06	0.000261761	chr19-21884496-21884703	Ntrk3high+Ntrk2
chr19-22009830-22010797...4888528	7.60792	-2.0865	0.459704	-4.53879	5.65777e-06	0.000269854	chr19-22009830-22010797	Ntrk3high+Ntrk2
chr19-22149135-22149913...4888553	1.46464	-1.89757	0.653845	-2.90217	0.00370589	0.0340455	chr19-22149135-22149913	Ntrk3high+Ntrk2
chr19-22163648-22164268...4888556	2.57392	-1.83602	0.596528	-3.07784	0.00208506	0.0223848	chr19-22163648-22164268	Ntrk3high+Ntrk2
chr19-22206759-22208256...4888566	5.22814	-1.35182	0.449137	-3.00981	0.00261409	0.0264473	chr19-22206759-22208256	Ntrk3high+Ntrk2
chr19-22219734-22220523...4888569	4.61241	-1.40577	0.471997	-2.97835	0.00289802	0.0284936	chr19-22219734-22220523	Ntrk3high+Ntrk2
chr19-22303060-22304558...4888581	12.6314	-0.816203	0.273128	-2.98836	0.0028048	0.0278446	chr19-22303060-22304558	Ntrk3high+Ntrk2
chr19-22338146-22340097...4888588	13.753	-1.53338	0.380327	-4.03173	5.53672e-05	0.00152109	chr19-22338146-22340097	Ntrk3high+Ntrk2
chr19-22386870-22387680...4888598	4.28209	-1.73981	0.458254	-3.79661	0.000146685	0.00315368	chr19-22386870-22387680	Ntrk3high+Ntrk2
chr19-22447465-22449321...4888608	17.8251	-1.27702	0.309053	-4.13204	3.5956e-05	0.00109453	chr19-22447465-22449321	Ntrk3high+Ntrk2
chr19-22450048-22451071...4888609	10.8411	-1.65083	0.354381	-4.65834	3.18767e-06	0.000175143	chr19-22450048-22451071	Ntrk3high+Ntrk2
chr19-22463492-22464088...4888614	3.21754	-1.1751	0.399942	-2.93819	0.00330138	0.0313187	chr19-22463492-22464088	Ntrk3high+Ntrk2
chr19-22476041-22476725...4888616	2.91738	-1.70957	0.465174	-3.67513	0.000237731	0.00451444	chr19-22476041-22476725	Ntrk3high+Ntrk2
chr19-22480693-22481445...4888619	2.58326	-2.03319	0.563574	-3.60766	0.000308968	0.0054892	chr19-22480693-22481445	Ntrk3high+Ntrk2
chr19-22493345-22494995...4888623	9.89401	-1.62753	0.407607	-3.99288	6.52745e-05	0.00172271	chr19-22493345-22494995	Ntrk3high+Ntrk2
chr19-22514282-22515312...4888628	11.2097	-0.978502	0.297892	-3.28475	0.00102074	0.0132518	chr19-22514282-22515312	Ntrk3high+Ntrk2
chr19-22531104-22532767...4888632	7.6257	-1.24995	0.400677	-3.1196	0.00181094	0.020198	chr19-22531104-22532767	Ntrk3high+Ntrk2
chr19-22553313-22553851...4888640	3.33093	-1.11254	0.365547	-3.0435	0.00233842	0.0243339	chr19-22553313-22553851	Ntrk3high+Ntrk2
chr19-22554133-22555550...4888641	8.05089	-1.07595	0.283501	-3.79523	0.000147506	0.00316646	chr19-22554133-22555550	Ntrk3high+Ntrk2
chr19-22558244-22558828...4888642	4.64479	-1.81917	0.469387	-3.87563	0.000106351	0.00247528	chr19-22558244-22558828	Ntrk3high+Ntrk2
chr19-22560028-22561076...4888643	5.15105	-1.15416	0.343905	-3.35605	0.000790638	0.0109721	chr19-22560028-22561076	Ntrk3high+Ntrk2
chr19-22563001-22563552...4888644	2.89865	-1.67984	0.498989	-3.36648	0.000761329	0.010669	chr19-22563001-22563552	Ntrk3high+Ntrk2
chr19-22570733-22571805...4888647	18.2164	-1.07326	0.220609	-4.86499	1.14461e-06	7.91352e-05	chr19-22570733-22571805	Ntrk3high+Ntrk2
chr19-22572207-22572753...4888648	5.37422	-0.922418	0.318199	-2.89887	0.00374509	0.0342915	chr19-22572207-22572753	Ntrk3high+Ntrk2
chr19-22575931-22576495...4888649	5.92775	-2.0137	0.48462	-4.1552	3.25e-05	0.00101535	chr19-22575931-22576495	Ntrk3high+Ntrk2
chr19-22589980-22591245...4888652	3.67916	-0.938762	0.319685	-2.93652	0.00331915	0.0314432	chr19-22589980-22591245	Ntrk3high+Ntrk2
chr19-22610222-22611803...4888658	7.24476	-1.43688	0.322696	-4.45272	8.47888e-06	0.00036694	chr19-22610222-22611803	Ntrk3high+Ntrk2
chr19-22627344-22628073...4888660	4.94062	-0.955672	0.314142	-3.04216	0.00234884	0.0244146	chr19-22627344-22628073	Ntrk3high+Ntrk2
chr19-22664335-22665022...4888671	1.59129	-1.78097	0.632149	-2.81732	0.00484259	0.0412115	chr19-22664335-22665022	Ntrk3high+Ntrk2
chr19-22671540-22672360...4888673	3.05428	-1.65347	0.554898	-2.97978	0.00288452	0.0283987	chr19-22671540-22672360	Ntrk3high+Ntrk2
chr19-22736851-22737177...4888696	2.22471	-1.78441	0.602324	-2.96254	0.00305108	0.029586	chr19-22736851-22737177	Ntrk3high+Ntrk2
chr19-22738622-22739608...4888697	8.34669	-1.247	0.339412	-3.67401	0.000238778	0.00453031	chr19-22738622-22739608	Ntrk3high+Ntrk2
chr19-22753332-22754840...4888702	12.4311	-0.750336	0.268099	-2.79873	0.00513035	0.0429611	chr19-22753332-22754840	Ntrk3high+Ntrk2
chr19-22759444-22760751...4888703	4.88655	-1.58909	0.467041	-3.40247	0.000667795	0.00968918	chr19-22759444-22760751	Ntrk3high+Ntrk2
chr19-22775242-22775707...4888706	1.81733	1.77718	0.400314	4.43947	9.01798e-06	0.000384527	chr19-22775242-22775707	Ntrk3high+Ntrk2
chr19-22776483-22777617...4888707	3.33651	-1.18092	0.388535	-3.0394	0.00237046	0.0245763	chr19-22776483-22777617	Ntrk3high+Ntrk2
chr19-22789386-22790616...4888710	6.02979	-1.4458	0.426004	-3.39387	0.000689135	0.00992352	chr19-22789386-22790616	Ntrk3high+Ntrk2
chr19-22802848-22804105...4888712	5.14336	-0.896652	0.32197	-2.7849	0.00535448	0.044283	chr19-22802848-22804105	Ntrk3high+Ntrk2
chr19-22817362-22817752...4888716	1.25518	1.76712	0.368524	4.79511	1.62583e-06	0.000104081	chr19-22817362-22817752	Ntrk3high+Ntrk2
chr19-22877984-22878955...4888731	6.67773	-1.355	0.370567	-3.65656	0.000255627	0.00476461	chr19-22877984-22878955	Ntrk3high+Ntrk2
chr19-22927611-22927817...4888741	0.982551	-2.73485	0.778916	-3.5111	0.000446259	0.00719607	chr19-22927611-22927817	Ntrk3high+Ntrk2
chr19-22939654-22941356...4888745	13.5953	0.513091	0.170108	3.01627	0.00255902	0.026037	chr19-22939654-22941356	Ntrk3high+Ntrk2
chr19-22986016-22986983...4888762	4.67281	-1.09614	0.400208	-2.73892	0.00616414	0.0489791	chr19-22986016-22986983	Ntrk3high+Ntrk2
chr19-22999019-22999758...4888765	5.61355	-1.56931	0.414233	-3.78849	0.000151568	0.0032303	chr19-22999019-22999758	Ntrk3high+Ntrk2
chr19-23003354-23004404...4888766	6.62814	-1.13022	0.308158	-3.66766	0.000244779	0.00461376	chr19-23003354-23004404	Ntrk3high+Ntrk2
chr19-23075347-23076489...4888782	6.23112	-1.38799	0.423337	-3.27869	0.00104289	0.0134571	chr19-23075347-23076489	Ntrk3high+Ntrk2
chr19-23096864-23098160...4888786	8.39258	-1.75436	0.394292	-4.44938	8.61172e-06	0.000371226	chr19-23096864-23098160	Ntrk3high+Ntrk2
chr19-23162144-23163879...4888807	13.1713	0.833082	0.193475	4.30589	1.66314e-05	0.000611873	chr19-23162144-23163879	Ntrk3high+Ntrk2
chr19-23169173-23170062...4888808	3.88033	0.902256	0.209548	4.30572	1.66444e-05	0.000612237	chr19-23169173-23170062	Ntrk3high+Ntrk2
chr19-23232037-23232484...4888830	3.17948	-1.73566	0.450948	-3.84891	0.000118646	0.00268946	chr19-23232037-23232484	Ntrk3high+Ntrk2
chr19-23288497-23288898...4888836	1.59906	-2.88998	0.978745	-2.95274	0.00314965	0.0302633	chr19-23288497-23288898	Ntrk3high+Ntrk2
chr19-23333785-23334539...4888844	1.83035	-1.85533	0.567463	-3.26951	0.00107733	0.0137846	chr19-23333785-23334539	Ntrk3high+Ntrk2
chr19-23400618-23400784...4888860	0.736181	1.90305	0.465594	4.08736	4.36305e-05	0.00126844	chr19-23400618-23400784	Ntrk3high+Ntrk2
chr19-23502181-23502865...4888884	5.79262	-1.17634	0.416827	-2.82212	0.00477078	0.0407655	chr19-23502181-23502865	Ntrk3high+Ntrk2
chr19-23560080-23561342...4888895	7.21387	0.863649	0.213242	4.05009	5.11978e-05	0.00143502	chr19-23560080-23561342	Ntrk3high+Ntrk2
chr19-23716795-23717266...4888927	0.854556	2.30955	0.319038	7.23909	4.51699e-13	6.39218e-10	chr19-23716795-23717266	Ntrk3high+Ntrk2
chr19-23994245-23994742...4889020	1.49819	1.38482	0.341405	4.05623	4.98714e-05	0.00140651	chr19-23994245-23994742	Ntrk3high+Ntrk2
chr19-24026463-24026774...4889032	3.51126	-1.86899	0.498842	-3.74665	0.00017921	0.00366461	chr19-24026463-24026774	Ntrk3high+Ntrk2
chr19-24030278-24031589...4889034	24.8773	-0.625803	0.187546	-3.33679	0.000847511	0.0115487	chr19-24030278-24031589	Ntrk3high+Ntrk2
chr19-24085311-24085532...4889044	0.895608	1.75884	0.404236	4.35103	1.35499e-05	0.000523948	chr19-24085311-24085532	Ntrk3high+Ntrk2
chr19-24110355-24110626...4889051	1.07737	1.39271	0.373112	3.73267	0.000189459	0.00381388	chr19-24110355-24110626	Ntrk3high+Ntrk2
chr19-24133875-24135511...4889057	14.5376	0.602132	0.208461	2.88847	0.00387122	0.035111	chr19-24133875-24135511	Ntrk3high+Ntrk2
chr19-24145686-24145991...4889059	1.41515	1.0765	0.349494	3.08016	0.0020689	0.0222598	chr19-24145686-24145991	Ntrk3high+Ntrk2
chr19-24241979-24243150...4889079	4.99785	0.904533	0.252005	3.58934	0.000331512	0.00577768	chr19-24241979-24243150	Ntrk3high+Ntrk2
chr19-24298974-24299719...4889093	3.97596	1.84675	0.288013	6.41205	1.43579e-10	7.16705e-08	chr19-24298974-24299719	Ntrk3high+Ntrk2
chr19-24305231-24305869...4889096	4.19579	-1.63755	0.472661	-3.46454	0.000531138	0.00818169	chr19-24305231-24305869	Ntrk3high+Ntrk2
chr19-24314618-24314867...4889100	0.630802	1.6392	0.449174	3.64936	0.000262896	0.00486647	chr19-24314618-24314867	Ntrk3high+Ntrk2
chr19-24402022-24402314...4889126	0.776223	1.80992	0.378533	4.78142	1.74064e-06	0.000109792	chr19-24402022-24402314	Ntrk3high+Ntrk2
chr19-24439738-24440028...4889134	2.5174	-1.82405	0.59349	-3.07343	0.00211611	0.0226393	chr19-24439738-24440028	Ntrk3high+Ntrk2
chr19-24456227-24457196...4889140	4.5484	1.31858	0.281378	4.68614	2.78407e-06	0.0001582	chr19-24456227-24457196	Ntrk3high+Ntrk2
chr19-24489661-24490060...4889147	0.709575	1.89202	0.37423	5.05575	4.28694e-07	3.73009e-05	chr19-24489661-24490060	Ntrk3high+Ntrk2
chr19-24505070-24505489...4889151	2.6302	-1.98509	0.652834	-3.04073	0.00236008	0.024503	chr19-24505070-24505489	Ntrk3high+Ntrk2
chr19-24519127-24519588...4889156	3.09777	-1.51616	0.433322	-3.49891	0.000467164	0.00744636	chr19-24519127-24519588	Ntrk3high+Ntrk2
chr19-24587591-24588193...4889171	1.01898	2.09135	0.44992	4.64827	3.34734e-06	0.000182214	chr19-24587591-24588193	Ntrk3high+Ntrk2
chr19-24589939-24590142...4889172	0.688325	1.60798	0.486644	3.30422	0.000952402	0.0125829	chr19-24589939-24590142	Ntrk3high+Ntrk2
chr19-24653121-24653899...4889187	3.32074	1.2577	0.429681	2.92706	0.00342179	0.0321449	chr19-24653121-24653899	Ntrk3high+Ntrk2
chr19-24735396-24736350...4889204	2.76869	0.986516	0.318855	3.09393	0.00197523	0.0215246	chr19-24735396-24736350	Ntrk3high+Ntrk2
chr19-24816802-24817214...4889219	1.11512	1.8807	0.322891	5.82457	5.72583e-09	1.31363e-06	chr19-24816802-24817214	Ntrk3high+Ntrk2
chr19-24885032-24886256...4889227	4.74279	0.58256	0.206571	2.82015	0.00480016	0.0409529	chr19-24885032-24886256	Ntrk3high+Ntrk2
chr19-24886841-24887076...4889229	1.24552	1.42302	0.370105	3.84491	0.000120598	0.00271976	chr19-24886841-24887076	Ntrk3high+Ntrk2
chr19-24954405-24954596...4889240	0.607885	1.46725	0.404164	3.63033	0.000283055	0.00514151	chr19-24954405-24954596	Ntrk3high+Ntrk2
chr19-24981320-24981702...4889246	1.10572	1.23006	0.370944	3.31603	0.000913059	0.0121946	chr19-24981320-24981702	Ntrk3high+Ntrk2
chr19-25070181-25072153...4889262	21.8729	-1.08542	0.250382	-4.33508	1.45707e-05	0.000553385	chr19-25070181-25072153	Ntrk3high+Ntrk2
chr19-25074646-25075166...4889263	2.39074	0.931558	0.319723	2.91364	0.00357244	0.0331707	chr19-25074646-25075166	Ntrk3high+Ntrk2
chr19-25092278-25092435...4889269	0.447603	1.43438	0.461148	3.11046	0.00186796	0.0206566	chr19-25092278-25092435	Ntrk3high+Ntrk2
chr19-25160824-25161457...4889284	2.00949	1.71962	0.461954	3.7225	0.000197264	0.00392995	chr19-25160824-25161457	Ntrk3high+Ntrk2
chr19-25166310-25166763...4889287	0.951589	1.56952	0.318897	4.92172	8.57871e-07	6.3641e-05	chr19-25166310-25166763	Ntrk3high+Ntrk2
chr19-25173619-25174151...4889290	1.10763	2.26086	0.492303	4.59241	4.38158e-06	0.00022234	chr19-25173619-25174151	Ntrk3high+Ntrk2
chr19-25184193-25185160...4889293	4.36218	1.16739	0.389338	2.99841	0.00271391	0.0271714	chr19-25184193-25185160	Ntrk3high+Ntrk2
chr19-25205613-25206869...4889300	11.6897	-1.43333	0.351775	-4.07455	4.61034e-05	0.00132435	chr19-25205613-25206869	Ntrk3high+Ntrk2
chr19-25224528-25225022...4889307	1.39466	0.943041	0.311368	3.0287	0.00245605	0.0252645	chr19-25224528-25225022	Ntrk3high+Ntrk2
chr19-25229215-25229466...4889308	0.71417	1.44014	0.40051	3.59576	0.00032345	0.00567739	chr19-25229215-25229466	Ntrk3high+Ntrk2
chr19-25243380-25244017...4889312	1.54183	1.97609	0.478902	4.12629	3.68666e-05	0.00111567	chr19-25243380-25244017	Ntrk3high+Ntrk2
chr19-25268468-25269118...4889318	1.84992	1.83469	0.533033	3.44197	0.000577484	0.00870607	chr19-25268468-25269118	Ntrk3high+Ntrk2
chr19-25276787-25277278...4889319	1.28915	2.20026	0.347372	6.33401	2.38863e-10	1.05908e-07	chr19-25276787-25277278	Ntrk3high+Ntrk2
chr19-25285980-25286758...4889324	2.59691	1.27353	0.364916	3.48993	0.000483152	0.00762692	chr19-25285980-25286758	Ntrk3high+Ntrk2
chr19-25286777-25287077...4889325	1.2614	1.04039	0.357727	2.90833	0.00363362	0.0335569	chr19-25286777-25287077	Ntrk3high+Ntrk2
chr19-25294390-25294720...4889326	1.56022	1.17183	0.396962	2.95198	0.00315741	0.0303155	chr19-25294390-25294720	Ntrk3high+Ntrk2
chr19-25300385-25300719...4889330	0.698873	1.63957	0.395055	4.15022	3.3216e-05	0.00103107	chr19-25300385-25300719	Ntrk3high+Ntrk2
chr19-25343596-25344637...4889342	5.61416	1.05191	0.261044	4.02964	5.58623e-05	0.00153143	chr19-25343596-25344637	Ntrk3high+Ntrk2
chr19-25358572-25359982...4889344	6.99984	1.02999	0.364068	2.82912	0.00466763	0.0401522	chr19-25358572-25359982	Ntrk3high+Ntrk2
chr19-25396686-25397096...4889351	1.78918	1.41251	0.304451	4.63954	3.49181e-06	0.00018812	chr19-25396686-25397096	Ntrk3high+Ntrk2
chr19-25406447-25407468...4889354	6.38202	0.730534	0.214994	3.39792	0.000678999	0.0098125	chr19-25406447-25407468	Ntrk3high+Ntrk2
chr19-25427688-25428072...4889360	1.11463	2.26264	0.348721	6.48839	8.6756e-11	4.78148e-08	chr19-25427688-25428072	Ntrk3high+Ntrk2
chr19-25485932-25487220...4889373	5.23845	-1.46906	0.442173	-3.32236	0.000892607	0.0119943	chr19-25485932-25487220	Ntrk3high+Ntrk2
chr19-25509533-25509870...4889377	0.586299	1.45634	0.417359	3.48943	0.00048406	0.00763697	chr19-25509533-25509870	Ntrk3high+Ntrk2
chr19-25707408-25707653...4889409	0.8523	1.90404	0.437316	4.35394	1.33714e-05	0.000518542	chr19-25707408-25707653	Ntrk3high+Ntrk2
chr19-25921940-25922556...4889421	1.90571	2.21928	0.506394	4.38252	1.17313e-05	0.000468978	chr19-25921940-25922556	Ntrk3high+Ntrk2
chr19-25929960-25930385...4889422	0.701192	1.79392	0.525536	3.41351	0.000641317	0.00940583	chr19-25929960-25930385	Ntrk3high+Ntrk2
chr19-26025756-26026571...4889430	1.85419	1.31712	0.410584	3.20791	0.00133703	0.016143	chr19-26025756-26026571	Ntrk3high+Ntrk2
chr19-26073069-26073850...4889434	1.19689	1.3655	0.413054	3.30585	0.000946887	0.0125332	chr19-26073069-26073850	Ntrk3high+Ntrk2
chr19-26181708-26182195...4889443	1.40953	0.904528	0.302304	2.99211	0.00277054	0.0275926	chr19-26181708-26182195	Ntrk3high+Ntrk2
chr19-26193549-26194114...4889445	1.58856	1.09877	0.308889	3.55717	0.000374869	0.00632658	chr19-26193549-26194114	Ntrk3high+Ntrk2
chr19-26339421-26339804...4889453	0.54555	1.62339	0.571553	2.84031	0.00450701	0.0391253	chr19-26339421-26339804	Ntrk3high+Ntrk2
chr19-26340213-26340453...4889454	0.65218	2.31929	0.669043	3.46657	0.00052714	0.00813677	chr19-26340213-26340453	Ntrk3high+Ntrk2
chr19-26377708-26378364...4889457	0.827473	1.64685	0.518125	3.17848	0.00148052	0.0174059	chr19-26377708-26378364	Ntrk3high+Ntrk2
chr19-26472531-26473156...4889466	3.10781	1.50329	0.391468	3.84013	0.000122968	0.00275967	chr19-26472531-26473156	Ntrk3high+Ntrk2
chr19-26547853-26549210...4889480	6.85014	0.821673	0.287369	2.8593	0.0042458	0.037473	chr19-26547853-26549210	Ntrk3high+Ntrk2
chr19-26598246-26598461...4889488	0.691426	1.4608	0.402182	3.63219	0.000281025	0.00511482	chr19-26598246-26598461	Ntrk3high+Ntrk2
chr19-26613546-26614054...4889492	2.33858	1.05304	0.339056	3.10579	0.00189771	0.0208929	chr19-26613546-26614054	Ntrk3high+Ntrk2
chr19-26653595-26654130...4889502	4.34101	-1.53391	0.486916	-3.15026	0.00163127	0.0186799	chr19-26653595-26654130	Ntrk3high+Ntrk2
chr19-26655713-26656713...4889503	9.76073	-1.05538	0.301343	-3.50225	0.000461348	0.00737724	chr19-26655713-26656713	Ntrk3high+Ntrk2
chr19-26723022-26723492...4889522	2.60645	1.39038	0.334881	4.15186	3.29785e-05	0.00102588	chr19-26723022-26723492	Ntrk3high+Ntrk2
chr19-26758317-26758772...4889533	1.93687	1.06344	0.271606	3.9154	9.02555e-05	0.00219366	chr19-26758317-26758772	Ntrk3high+Ntrk2
chr19-26779348-26779642...4889541	1.01994	1.44047	0.33343	4.32014	1.55927e-05	0.000582505	chr19-26779348-26779642	Ntrk3high+Ntrk2
chr19-26779841-26780433...4889542	2.57738	0.869636	0.260597	3.33709	0.00084662	0.0115404	chr19-26779841-26780433	Ntrk3high+Ntrk2
chr19-26788186-26789122...4889544	2.69634	1.5271	0.396469	3.85176	0.000117273	0.00266624	chr19-26788186-26789122	Ntrk3high+Ntrk2
chr19-26890987-26891585...4889566	2.56891	1.41348	0.503904	2.80505	0.0050309	0.0423818	chr19-26890987-26891585	Ntrk3high+Ntrk2
chr19-26909840-26910175...4889569	0.741071	1.84644	0.439338	4.20278	2.63652e-05	0.000868485	chr19-26909840-26910175	Ntrk3high+Ntrk2
chr19-26914130-26914492...4889571	0.798111	1.19972	0.400133	2.9983	0.00271494	0.0271766	chr19-26914130-26914492	Ntrk3high+Ntrk2
chr19-26920303-26921289...4889572	2.62528	1.76458	0.427577	4.12694	3.67624e-05	0.00111378	chr19-26920303-26921289	Ntrk3high+Ntrk2
chr19-26938572-26939611...4889576	2.69807	1.40195	0.315437	4.44445	8.81152e-06	0.000377826	chr19-26938572-26939611	Ntrk3high+Ntrk2
chr19-26969473-26969698...4889585	0.497058	1.55546	0.523149	2.97327	0.00294645	0.0288497	chr19-26969473-26969698	Ntrk3high+Ntrk2
chr19-26986328-26986752...4889590	0.834809	2.46113	0.400882	6.13928	8.28955e-10	2.821e-07	chr19-26986328-26986752	Ntrk3high+Ntrk2
chr19-27009765-27010297...4889596	1.23573	1.77661	0.278068	6.38913	1.66828e-10	8.01639e-08	chr19-27009765-27010297	Ntrk3high+Ntrk2
chr19-27030959-27031684...4889601	4.21521	-1.48896	0.466885	-3.18914	0.00142698	0.016939	chr19-27030959-27031684	Ntrk3high+Ntrk2
chr19-27076640-27077280...4889610	2.00374	1.65994	0.369196	4.49608	6.92173e-06	0.000314202	chr19-27076640-27077280	Ntrk3high+Ntrk2
chr19-27078542-27079017...4889611	0.706266	2.57995	0.386705	6.67161	2.53005e-11	1.77264e-08	chr19-27078542-27079017	Ntrk3high+Ntrk2
chr19-27108145-27109082...4889617	3.89259	1.59531	0.487639	3.27149	0.00106982	0.0137158	chr19-27108145-27109082	Ntrk3high+Ntrk2
chr19-27199119-27199711...4889625	1.23934	2.19011	0.472637	4.63381	3.58992e-06	0.000191674	chr19-27199119-27199711	Ntrk3high+Ntrk2
chr19-27216603-27219270...4889626	18.8914	0.90785	0.222721	4.07617	4.5783e-05	0.00131665	chr19-27216603-27219270	Ntrk3high+Ntrk2
chr19-27224419-27224807...4889627	1.03285	1.43804	0.422494	3.40369	0.000664821	0.00966003	chr19-27224419-27224807	Ntrk3high+Ntrk2
chr19-27229980-27230475...4889629	1.11615	1.43728	0.512241	2.80587	0.00501803	0.0423111	chr19-27229980-27230475	Ntrk3high+Ntrk2
chr19-27234479-27235219...4889630	1.64585	2.2247	0.47982	4.63654	3.54295e-06	0.000189826	chr19-27234479-27235219	Ntrk3high+Ntrk2
chr19-27257933-27258301...4889632	1.09578	2.02352	0.441947	4.57865	4.67988e-06	0.000233226	chr19-27257933-27258301	Ntrk3high+Ntrk2
chr19-27260547-27260976...4889633	1.16601	1.87837	0.492808	3.81155	0.000138097	0.00301222	chr19-27260547-27260976	Ntrk3high+Ntrk2
chr19-27336608-27336934...4889644	0.834069	1.44891	0.433484	3.34247	0.000830356	0.011377	chr19-27336608-27336934	Ntrk3high+Ntrk2
chr19-27369104-27369342...4889652	0.532924	2.10556	0.384473	5.47648	4.33872e-08	6.42401e-06	chr19-27369104-27369342	Ntrk3high+Ntrk2
chr19-27599412-27600129...4889684	2.32306	1.14419	0.413505	2.76704	0.00565675	0.0460534	chr19-27599412-27600129	Ntrk3high+Ntrk2
chr19-27627558-27628016...4889689	1.04846	1.42267	0.482943	2.94583	0.00322089	0.0307741	chr19-27627558-27628016	Ntrk3high+Ntrk2
chr19-27846994-27847506...4889718	2.41143	1.63799	0.276491	5.92421	3.138e-09	8.3315e-07	chr19-27846994-27847506	Ntrk3high+Ntrk2
chr19-27872116-27872608...4889727	1.25412	1.21197	0.310525	3.90296	9.50244e-05	0.00228074	chr19-27872116-27872608	Ntrk3high+Ntrk2
chr19-27875364-27875963...4889728	3.53006	-1.54294	0.490766	-3.14394	0.00166688	0.0189838	chr19-27875364-27875963	Ntrk3high+Ntrk2
chr19-27929220-27929412...4889736	0.632815	1.59712	0.418183	3.81919	0.000133889	0.00294123	chr19-27929220-27929412	Ntrk3high+Ntrk2
chr19-27943945-27944710...4889738	2.88299	-1.32314	0.45195	-2.92763	0.0034156	0.0321064	chr19-27943945-27944710	Ntrk3high+Ntrk2
chr19-28116004-28116289...4889756	1.34449	1.31724	0.446866	2.94774	0.00320109	0.03063	chr19-28116004-28116289	Ntrk3high+Ntrk2
chr19-28117649-28118390...4889757	4.19459	-1.69334	0.503662	-3.36205	0.000773661	0.0107938	chr19-28117649-28118390	Ntrk3high+Ntrk2
chr19-28145091-28145333...4889758	0.378025	1.91694	0.565458	3.39006	0.000698773	0.0100263	chr19-28145091-28145333	Ntrk3high+Ntrk2
chr19-28191539-28191997...4889761	1.72904	-2.34515	0.818472	-2.86528	0.00416636	0.0369975	chr19-28191539-28191997	Ntrk3high+Ntrk2
chr19-28279265-28280230...4889773	4.69197	-1.54846	0.511547	-3.02702	0.00246979	0.0253652	chr19-28279265-28280230	Ntrk3high+Ntrk2
chr19-28382430-28382691...4889797	0.634712	1.69045	0.519689	3.2528	0.00114272	0.014385	chr19-28382430-28382691	Ntrk3high+Ntrk2
chr19-28441529-28441771...4889808	0.432619	1.72148	0.535607	3.21408	0.00130862	0.0158936	chr19-28441529-28441771	Ntrk3high+Ntrk2
chr19-28449772-28450186...4889810	1.86218	1.24976	0.361751	3.45476	0.000550781	0.00840248	chr19-28449772-28450186	Ntrk3high+Ntrk2
chr19-28560123-28561355...4889829	8.94225	-1.40592	0.433153	-3.24579	0.00117126	0.0146472	chr19-28560123-28561355	Ntrk3high+Ntrk2
chr19-28569732-28570593...4889831	2.63774	1.2838	0.420477	3.0532	0.00226413	0.0237716	chr19-28569732-28570593	Ntrk3high+Ntrk2
chr19-28614137-28615010...4889840	9.53807	-1.67026	0.438809	-3.80635	0.000141031	0.00306175	chr19-28614137-28615010	Ntrk3high+Ntrk2
chr19-28666163-28666739...4889848	1.62783	1.51448	0.46471	3.25898	0.00111815	0.0141493	chr19-28666163-28666739	Ntrk3high+Ntrk2
chr19-28715539-28716129...4889860	2.45915	1.34214	0.389977	3.44158	0.000578335	0.00871676	chr19-28715539-28716129	Ntrk3high+Ntrk2
chr19-28733127-28734133...4889865	4.79014	1.54722	0.360507	4.2918	1.77233e-05	0.000641529	chr19-28733127-28734133	Ntrk3high+Ntrk2
chr19-28844868-28845786...4889884	10.5695	-1.33654	0.298336	-4.47999	7.46482e-06	0.000333142	chr19-28844868-28845786	Ntrk3high+Ntrk2
chr19-28896733-28896978...4889893	0.743044	1.86552	0.426597	4.37301	1.22542e-05	0.000485043	chr19-28896733-28896978	Ntrk3high+Ntrk2
chr19-28937086-28937342...4889901	0.573013	1.99899	0.442723	4.51523	6.32493e-06	0.000293385	chr19-28937086-28937342	Ntrk3high+Ntrk2
chr19-28945786-28946283...4889905	1.59278	2.368	0.41685	5.6807	1.34148e-08	2.54518e-06	chr19-28945786-28946283	Ntrk3high+Ntrk2
chr19-28974824-28975646...4889907	5.56173	0.731518	0.202625	3.6102	0.000305956	0.00545037	chr19-28974824-28975646	Ntrk3high+Ntrk2
chr19-28994750-28995361...4889909	2.75811	1.85162	0.434596	4.26055	2.03924e-05	0.000713856	chr19-28994750-28995361	Ntrk3high+Ntrk2
chr19-29024399-29024645...4889917	1.97495	1.14221	0.302976	3.76995	0.000163277	0.00341585	chr19-29024399-29024645	Ntrk3high+Ntrk2
chr19-29037619-29038063...4889923	2.6701	1.16647	0.330758	3.52666	0.000420831	0.00688817	chr19-29037619-29038063	Ntrk3high+Ntrk2
chr19-29112443-29113055...4889935	5.14712	0.775857	0.245347	3.16229	0.00156536	0.0181305	chr19-29112443-29113055	Ntrk3high+Ntrk2
chr19-29184847-29186009...4889949	10.3447	-0.834745	0.288821	-2.89018	0.0038502	0.0349645	chr19-29184847-29186009	Ntrk3high+Ntrk2
chr19-29264722-29266120...4889964	8.4235	0.605298	0.170144	3.55756	0.000374321	0.00631956	chr19-29264722-29266120	Ntrk3high+Ntrk2
chr19-29271154-29271310...4889966	0.83987	1.563	0.360617	4.33424	1.46263e-05	0.000555182	chr19-29271154-29271310	Ntrk3high+Ntrk2
chr19-29294671-29294950...4889974	1.52063	1.11342	0.315983	3.52368	0.0004256	0.00694758	chr19-29294671-29294950	Ntrk3high+Ntrk2
chr19-29334132-29334930...4889981	3.34361	0.962897	0.26691	3.60757	0.000309075	0.00549065	chr19-29334132-29334930	Ntrk3high+Ntrk2
chr19-29345846-29346109...4889984	0.665417	1.56323	0.391563	3.99228	6.54415e-05	0.00172616	chr19-29345846-29346109	Ntrk3high+Ntrk2
chr19-29356381-29356550...4889987	0.879482	1.14226	0.356947	3.20008	0.00137389	0.0164762	chr19-29356381-29356550	Ntrk3high+Ntrk2
chr19-29415194-29415587...4890006	0.986415	1.76876	0.423197	4.17952	2.92129e-05	0.0009369	chr19-29415194-29415587	Ntrk3high+Ntrk2
chr19-29470490-29471095...4890012	1.46822	1.49385	0.436097	3.42551	0.000613647	0.0091015	chr19-29470490-29471095	Ntrk3high+Ntrk2
chr19-29542414-29542882...4890026	1.47494	1.06069	0.297275	3.56804	0.000359665	0.00613337	chr19-29542414-29542882	Ntrk3high+Ntrk2
chr19-29573521-29573894...4890036	0.97077	1.80788	0.352164	5.13362	2.84219e-07	2.73926e-05	chr19-29573521-29573894	Ntrk3high+Ntrk2
chr19-29594229-29594462...4890040	1.35882	1.17438	0.336007	3.49511	0.000473863	0.00752324	chr19-29594229-29594462	Ntrk3high+Ntrk2
chr19-29594632-29594990...4890041	1.63894	1.23039	0.30267	4.06511	4.80091e-05	0.00136664	chr19-29594632-29594990	Ntrk3high+Ntrk2
chr19-29642090-29642610...4890061	3.09117	1.08557	0.35908	3.0232	0.0025012	0.0256036	chr19-29642090-29642610	Ntrk3high+Ntrk2
chr19-29655264-29655491...4890064	1.06459	1.69008	0.413084	4.09137	4.2884e-05	0.00125132	chr19-29655264-29655491	Ntrk3high+Ntrk2
chr19-29656063-29656840...4890065	4.04043	1.05032	0.359438	2.92211	0.00347667	0.0325223	chr19-29656063-29656840	Ntrk3high+Ntrk2
chr19-29662052-29663359...4890066	4.12004	2.04059	0.367687	5.5498	2.85997e-08	4.59296e-06	chr19-29662052-29663359	Ntrk3high+Ntrk2
chr19-29663569-29664162...4890067	1.93061	1.4615	0.369776	3.9524	7.73702e-05	0.00195364	chr19-29663569-29664162	Ntrk3high+Ntrk2
chr19-29702771-29703526...4890077	3.28574	0.852067	0.274999	3.09844	0.00194542	0.0212859	chr19-29702771-29703526	Ntrk3high+Ntrk2
chr19-29754027-29754450...4890093	0.98728	1.53222	0.357686	4.28371	1.83804e-05	0.000659872	chr19-29754027-29754450	Ntrk3high+Ntrk2
chr19-29794678-29795044...4890105	0.915991	1.24084	0.329127	3.77011	0.000163177	0.00341426	chr19-29794678-29795044	Ntrk3high+Ntrk2
chr19-29823698-29824659...4890109	3.9498	1.18075	0.333714	3.53821	0.000402857	0.00667053	chr19-29823698-29824659	Ntrk3high+Ntrk2
chr19-29826500-29827264...4890110	4.68122	0.75773	0.254795	2.97388	0.0029406	0.0288059	chr19-29826500-29827264	Ntrk3high+Ntrk2
chr19-29862914-29863164...4890119	1.1552	1.73516	0.577752	3.00329	0.0026708	0.0268531	chr19-29862914-29863164	Ntrk3high+Ntrk2
chr19-29948006-29948778...4890136	2.61763	0.987325	0.266354	3.70681	0.000209887	0.00411621	chr19-29948006-29948778	Ntrk3high+Ntrk2
chr19-29978865-29979268...4890137	1.27573	1.08593	0.304831	3.56242	0.000367456	0.0062346	chr19-29978865-29979268	Ntrk3high+Ntrk2
chr19-30090119-30090715...4890157	7.24468	-1.29626	0.338229	-3.83249	0.000126851	0.0028235	chr19-30090119-30090715	Ntrk3high+Ntrk2
chr19-30092234-30092878...4890158	6.38357	-0.958289	0.349628	-2.74088	0.00612749	0.0487747	chr19-30092234-30092878	Ntrk3high+Ntrk2
chr19-30102521-30102986...4890161	2.28587	1.1281	0.321414	3.5098	0.00044845	0.00722488	chr19-30102521-30102986	Ntrk3high+Ntrk2
chr19-30124400-30125976...4890169	16.2316	-1.47804	0.262475	-5.63118	1.78978e-08	3.20567e-06	chr19-30124400-30125976	Ntrk3high+Ntrk2
chr19-30170157-30170577...4890174	1.19581	1.67547	0.441548	3.79454	0.000147917	0.003173	chr19-30170157-30170577	Ntrk3high+Ntrk2
chr19-30174790-30175703...4890176	3.82203	0.860984	0.247306	3.48145	0.000498698	0.00780565	chr19-30174790-30175703	Ntrk3high+Ntrk2
chr19-30302430-30303250...4890192	1.55367	1.5218	0.337377	4.51067	6.4623e-06	0.000298305	chr19-30302430-30303250	Ntrk3high+Ntrk2
chr19-30306489-30306645...4890193	0.522624	1.91793	0.635934	3.01593	0.00256195	0.0260588	chr19-30306489-30306645	Ntrk3high+Ntrk2
chr19-30327539-30327976...4890196	1.34206	1.21792	0.312402	3.89857	9.67637e-05	0.00231277	chr19-30327539-30327976	Ntrk3high+Ntrk2
chr19-30428085-30428813...4890203	1.31216	1.38238	0.413259	3.34507	0.000822607	0.0113031	chr19-30428085-30428813	Ntrk3high+Ntrk2
chr19-30504607-30505562...4890208	2.62831	0.913156	0.286169	3.19096	0.00141799	0.0168589	chr19-30504607-30505562	Ntrk3high+Ntrk2
chr19-30623417-30624033...4890231	2.65621	1.0839	0.337829	3.20841	0.00133469	0.0161238	chr19-30623417-30624033	Ntrk3high+Ntrk2
chr19-30639354-30639647...4890237	2.36239	-2.01036	0.576054	-3.48988	0.000483237	0.00762797	chr19-30639354-30639647	Ntrk3high+Ntrk2
chr19-30644704-30645097...4890239	1.69553	0.988671	0.288284	3.42951	0.00060468	0.00900439	chr19-30644704-30645097	Ntrk3high+Ntrk2
chr19-30682620-30682954...4890249	1.8961	-1.68955	0.575504	-2.93577	0.00332723	0.0314982	chr19-30682620-30682954	Ntrk3high+Ntrk2
chr19-30790597-30790788...4890280	0.890164	1.05946	0.379233	2.79369	0.00521112	0.0434324	chr19-30790597-30790788	Ntrk3high+Ntrk2
chr19-30797741-30797999...4890285	0.943165	1.15254	0.357026	3.22816	0.00124588	0.0153397	chr19-30797741-30797999	Ntrk3high+Ntrk2
chr19-30831870-30832286...4890295	2.31702	1.29891	0.304854	4.26075	2.0374e-05	0.000713444	chr19-30831870-30832286	Ntrk3high+Ntrk2
chr19-30842717-30843884...4890299	8.63622	0.804739	0.225013	3.57641	0.000348349	0.00599004	chr19-30842717-30843884	Ntrk3high+Ntrk2
chr19-30983232-30983591...4890341	1.67969	1.46563	0.272595	5.37658	7.59122e-08	9.95421e-06	chr19-30983232-30983591	Ntrk3high+Ntrk2
chr19-30990256-30990821...4890342	2.47974	0.833522	0.272351	3.06047	0.0022099	0.023355	chr19-30990256-30990821	Ntrk3high+Ntrk2
chr19-31068314-31069304...4890365	3.8501	0.863634	0.223531	3.8636	0.000111726	0.00257011	chr19-31068314-31069304	Ntrk3high+Ntrk2
chr19-31079299-31079459...4890367	1.7014	1.4044	0.361285	3.88723	0.000101394	0.00239184	chr19-31079299-31079459	Ntrk3high+Ntrk2
chr19-31107024-31107600...4890378	2.59323	1.123	0.223895	5.01575	5.28282e-07	4.36456e-05	chr19-31107024-31107600	Ntrk3high+Ntrk2
chr19-31112593-31112936...4890379	2.13795	0.910564	0.297217	3.06364	0.00218665	0.0231795	chr19-31112593-31112936	Ntrk3high+Ntrk2
chr19-31117958-31118142...4890381	1.02992	1.29635	0.323933	4.0019	6.28357e-05	0.00167505	chr19-31117958-31118142	Ntrk3high+Ntrk2
chr19-31118299-31118615...4890382	2.12439	1.08214	0.30657	3.52982	0.000415848	0.00682921	chr19-31118299-31118615	Ntrk3high+Ntrk2
chr19-31124273-31124855...4890384	2.403	0.891221	0.250161	3.56258	0.000367223	0.00623179	chr19-31124273-31124855	Ntrk3high+Ntrk2
chr19-31139807-31140191...4890389	2.52873	1.24661	0.330622	3.77049	0.000162928	0.00341107	chr19-31139807-31140191	Ntrk3high+Ntrk2
chr19-31176710-31176963...4890402	0.833516	1.38517	0.338342	4.09401	4.23985e-05	0.00124112	chr19-31176710-31176963	Ntrk3high+Ntrk2
chr19-31243917-31244215...4890425	1.20348	1.12428	0.408233	2.75401	0.00588695	0.0474029	chr19-31243917-31244215	Ntrk3high+Ntrk2
chr19-31360911-31361623...4890456	4.34145	1.09898	0.306009	3.59135	0.00032897	0.0057446	chr19-31360911-31361623	Ntrk3high+Ntrk2
chr19-31412730-31413247...4890471	2.20799	0.784553	0.262668	2.98687	0.00281853	0.0279408	chr19-31412730-31413247	Ntrk3high+Ntrk2
chr19-31480002-31480554...4890490	2.85584	1.36097	0.321976	4.22692	2.36913e-05	0.000800454	chr19-31480002-31480554	Ntrk3high+Ntrk2
chr19-31502121-31502660...4890499	2.83402	1.45099	0.340661	4.25935	2.05026e-05	0.000717069	chr19-31502121-31502660	Ntrk3high+Ntrk2
chr19-31514259-31514778...4890501	1.7284	1.18461	0.272684	4.34427	1.39742e-05	0.000536002	chr19-31514259-31514778	Ntrk3high+Ntrk2
chr19-31530568-31532055...4890506	12.0559	0.704189	0.197182	3.57126	0.000355271	0.00607885	chr19-31530568-31532055	Ntrk3high+Ntrk2
chr19-31591453-31591979...4890525	2.95851	0.825424	0.299673	2.75442	0.00587963	0.04736	chr19-31591453-31591979	Ntrk3high+Ntrk2
chr19-31599512-31600989...4890528	7.03861	0.677837	0.224902	3.01392	0.00257896	0.0261812	chr19-31599512-31600989	Ntrk3high+Ntrk2
chr19-31621989-31622706...4890534	3.80571	0.794963	0.265848	2.9903	0.00278707	0.0277097	chr19-31621989-31622706	Ntrk3high+Ntrk2
chr19-31649358-31649946...4890543	7.05463	-1.26622	0.344581	-3.67465	0.000238172	0.00452083	chr19-31649358-31649946	Ntrk3high+Ntrk2
chr19-31684126-31684851...4890553	2.82458	1.72788	0.369817	4.67226	2.97909e-06	0.000166567	chr19-31684126-31684851	Ntrk3high+Ntrk2
chr19-31688337-31689204...4890554	3.2758	0.862456	0.234858	3.67225	0.000240428	0.00455236	chr19-31688337-31689204	Ntrk3high+Ntrk2
chr19-31714203-31714957...4890566	4.60836	0.805545	0.247263	3.25785	0.0011226	0.0141914	chr19-31714203-31714957	Ntrk3high+Ntrk2
chr19-31742767-31744036...4890573	6.46634	0.842349	0.27235	3.09289	0.00198219	0.021577	chr19-31742767-31744036	Ntrk3high+Ntrk2
chr19-31809407-31810351...4890590	2.39928	0.946255	0.31425	3.01116	0.00260255	0.0263555	chr19-31809407-31810351	Ntrk3high+Ntrk2
chr19-31816043-31816752...4890592	1.69951	2.60777	0.407936	6.39258	1.63108e-10	7.88361e-08	chr19-31816043-31816752	Ntrk3high+Ntrk2
chr19-31821449-31822666...4890593	8.95865	-0.812098	0.280757	-2.89252	0.0038216	0.034774	chr19-31821449-31822666	Ntrk3high+Ntrk2
chr19-31835224-31835831...4890596	0.867325	1.53922	0.49977	3.07985	0.00207103	0.0222757	chr19-31835224-31835831	Ntrk3high+Ntrk2
chr19-31876838-31877910...4890600	5.11678	-1.50425	0.44585	-3.37391	0.000741097	0.0104644	chr19-31876838-31877910	Ntrk3high+Ntrk2
chr19-31949200-31949630...4890612	0.871356	1.73736	0.398874	4.35567	1.32662e-05	0.000515402	chr19-31949200-31949630	Ntrk3high+Ntrk2
chr19-31968248-31968401...4890619	0.750757	1.33338	0.342472	3.89339	9.88539e-05	0.00234924	chr19-31968248-31968401	Ntrk3high+Ntrk2
chr19-31991694-31992519...4890621	2.20128	1.04797	0.28522	3.67427	0.000238535	0.00452731	chr19-31991694-31992519	Ntrk3high+Ntrk2
chr19-32006287-32006971...4890624	1.82941	1.01378	0.367299	2.76008	0.00577866	0.0467593	chr19-32006287-32006971	Ntrk3high+Ntrk2
chr19-32072699-32072916...4890636	1.1682	1.04621	0.372689	2.80719	0.00499759	0.0421882	chr19-32072699-32072916	Ntrk3high+Ntrk2
chr19-32077625-32077846...4890638	0.6142	2.05777	0.389992	5.27643	1.31722e-07	1.52362e-05	chr19-32077625-32077846	Ntrk3high+Ntrk2
chr19-32102274-32103755...4890641	7.82724	0.69062	0.229125	3.01417	0.00257686	0.0261638	chr19-32102274-32103755	Ntrk3high+Ntrk2
chr19-32132681-32133211...4890650	2.21848	1.04054	0.350661	2.96737	0.00300355	0.0292402	chr19-32132681-32133211	Ntrk3high+Ntrk2
chr19-32237635-32237943...4890680	1.21709	1.45106	0.304316	4.76827	1.85818e-06	0.000115364	chr19-32237635-32237943	Ntrk3high+Ntrk2
chr19-32242132-32242476...4890682	1.66865	1.28158	0.300435	4.26576	1.99223e-05	0.000701797	chr19-32242132-32242476	Ntrk3high+Ntrk2
chr19-32249037-32249610...4890684	4.01709	-1.01548	0.36844	-2.75617	0.00584833	0.0471815	chr19-32249037-32249610	Ntrk3high+Ntrk2
chr19-32260752-32261975...4890689	3.62454	1.11336	0.262425	4.24258	2.2096e-05	0.000759784	chr19-32260752-32261975	Ntrk3high+Ntrk2
chr19-32304460-32305374...4890705	8.1743	-0.868816	0.26784	-3.24378	0.00117954	0.0147267	chr19-32304460-32305374	Ntrk3high+Ntrk2
chr19-32309195-32309730...4890706	2.31209	1.58576	0.364769	4.34729	1.37831e-05	0.000530395	chr19-32309195-32309730	Ntrk3high+Ntrk2
chr19-32313522-32314118...4890708	1.48125	1.18824	0.411598	2.88689	0.00389076	0.0352358	chr19-32313522-32314118	Ntrk3high+Ntrk2
chr19-32326491-32326998...4890711	3.40756	1.20579	0.279748	4.31027	1.63055e-05	0.000602463	chr19-32326491-32326998	Ntrk3high+Ntrk2
chr19-32355681-32356629...4890721	13.0901	-0.855021	0.24392	-3.50534	0.000456027	0.00731698	chr19-32355681-32356629	Ntrk3high+Ntrk2
chr19-32366456-32366699...4890724	1.0657	2.19337	0.303592	7.22475	5.02023e-13	6.99991e-10	chr19-32366456-32366699	Ntrk3high+Ntrk2
chr19-32381427-32382004...4890731	3.84471	-1.15506	0.384413	-3.00475	0.002658	0.026759	chr19-32381427-32382004	Ntrk3high+Ntrk2
chr19-32386559-32387263...4890732	8.00529	0.789057	0.236492	3.33651	0.000848373	0.011559	chr19-32386559-32387263	Ntrk3high+Ntrk2
chr19-32419051-32419468...4890744	0.864532	2.03879	0.384993	5.29566	1.18589e-07	1.40701e-05	chr19-32419051-32419468	Ntrk3high+Ntrk2
chr19-32428380-32428590...4890746	0.654302	1.5991	0.562132	2.8447	0.00444529	0.0387456	chr19-32428380-32428590	Ntrk3high+Ntrk2
chr19-32435394-32436110...4890747	3.12108	1.19231	0.421195	2.83079	0.00464339	0.0400054	chr19-32435394-32436110	Ntrk3high+Ntrk2
chr19-32531533-32533085...4890764	10.7926	0.773175	0.261115	2.96105	0.00306587	0.0296883	chr19-32531533-32533085	Ntrk3high+Ntrk2
chr19-32541432-32541816...4890767	0.672851	1.54133	0.492302	3.13086	0.00174297	0.0196303	chr19-32541432-32541816	Ntrk3high+Ntrk2
chr19-32613190-32613568...4890778	0.914536	1.74367	0.512042	3.40533	0.000660836	0.00961874	chr19-32613190-32613568	Ntrk3high+Ntrk2
chr19-32643712-32643880...4890782	0.524576	1.30077	0.438723	2.96491	0.00302773	0.0294188	chr19-32643712-32643880	Ntrk3high+Ntrk2
chr19-32653650-32654011...4890786	1.49475	1.30026	0.345081	3.768	0.000164563	0.00343822	chr19-32653650-32654011	Ntrk3high+Ntrk2
chr19-32754968-32755751...4890806	15.2279	-1.13361	0.267508	-4.23766	2.25866e-05	0.000772634	chr19-32754968-32755751	Ntrk3high+Ntrk2
chr19-32867301-32867567...4890836	0.770198	1.32948	0.384846	3.45458	0.000551151	0.00840632	chr19-32867301-32867567	Ntrk3high+Ntrk2
chr19-32921706-32921898...4890848	0.514743	1.54768	0.42047	3.68085	0.000232461	0.00443824	chr19-32921706-32921898	Ntrk3high+Ntrk2
chr19-32963185-32963355...4890863	1.66514	-1.855	0.638875	-2.90355	0.0036896	0.0339301	chr19-32963185-32963355	Ntrk3high+Ntrk2
chr19-32963839-32964695...4890864	5.08469	-1.63679	0.539112	-3.03609	0.0023967	0.0247854	chr19-32963839-32964695	Ntrk3high+Ntrk2
chr19-32974690-32975250...4890865	2.2796	1.83498	0.450482	4.07338	4.63365e-05	0.00132882	chr19-32974690-32975250	Ntrk3high+Ntrk2
chr19-32997858-32999892...4890872	18.1894	-1.40907	0.36427	-3.86819	0.000109648	0.00253399	chr19-32997858-32999892	Ntrk3high+Ntrk2
chr19-33024444-33025451...4890878	7.45532	-1.28563	0.448941	-2.8637	0.00418729	0.0371208	chr19-33024444-33025451	Ntrk3high+Ntrk2
chr19-33048365-33049821...4890883	10.7963	-0.884834	0.264177	-3.3494	0.000809881	0.0111705	chr19-33048365-33049821	Ntrk3high+Ntrk2
chr19-33054120-33055777...4890885	11.6655	-1.27924	0.345162	-3.7062	0.000210393	0.00412265	chr19-33054120-33055777	Ntrk3high+Ntrk2
chr19-33092778-33094082...4890897	9.96744	-1.44331	0.387918	-3.72065	0.000198708	0.00395101	chr19-33092778-33094082	Ntrk3high+Ntrk2
chr19-33190048-33190199...4890922	0.582383	-2.27505	0.768228	-2.96142	0.00306221	0.0296625	chr19-33190048-33190199	Ntrk3high+Ntrk2
chr19-33207808-33208585...4890927	2.02359	1.49916	0.298243	5.02666	4.99096e-07	4.18554e-05	chr19-33207808-33208585	Ntrk3high+Ntrk2
chr19-33273723-33274756...4890939	4.17089	-1.19316	0.410195	-2.90875	0.00362876	0.0335244	chr19-33273723-33274756	Ntrk3high+Ntrk2
chr19-33532474-33533065...4890967	0.574937	1.73449	0.611657	2.83572	0.00457228	0.0395219	chr19-33532474-33533065	Ntrk3high+Ntrk2
chr19-33919552-33920303...4890977	0.856624	1.59862	0.457387	3.49511	0.000473865	0.00752324	chr19-33919552-33920303	Ntrk3high+Ntrk2
chr19-34011720-34012633...4890987	2.64638	1.29023	0.296005	4.3588	1.3078e-05	0.000509792	chr19-34011720-34012633	Ntrk3high+Ntrk2
chr19-34021675-34023359...4890990	5.06715	0.703022	0.228828	3.07227	0.00212435	0.0227021	chr19-34021675-34023359	Ntrk3high+Ntrk2
chr19-34051488-34051973...4890992	1.81236	1.15282	0.397203	2.90234	0.00370383	0.0340336	chr19-34051488-34051973	Ntrk3high+Ntrk2
chr19-34063478-34064467...4890994	1.8733	2.10631	0.461899	4.56011	5.11276e-06	0.000249139	chr19-34063478-34064467	Ntrk3high+Ntrk2
chr19-34198732-34199167...4891008	2.7192	0.727903	0.265058	2.74621	0.00602888	0.0482099	chr19-34198732-34199167	Ntrk3high+Ntrk2
chr19-34206913-34207631...4891010	2.82015	0.861807	0.261386	3.29707	0.000976984	0.0128294	chr19-34206913-34207631	Ntrk3high+Ntrk2
chr19-34222955-34223640...4891015	2.42199	0.813805	0.257056	3.16587	0.00154618	0.0179685	chr19-34222955-34223640	Ntrk3high+Ntrk2
chr19-34257068-34257431...4891024	1.13387	2.0683	0.487486	4.24279	2.20759e-05	0.000759337	chr19-34257068-34257431	Ntrk3high+Ntrk2
chr19-34265864-34266035...4891026	0.559134	1.92735	0.570343	3.37929	0.000726738	0.0103184	chr19-34265864-34266035	Ntrk3high+Ntrk2
chr19-34284273-34284729...4891030	2.15175	0.995391	0.302219	3.29361	0.000989088	0.0129396	chr19-34284273-34284729	Ntrk3high+Ntrk2
chr19-34327079-34327419...4891035	0.788953	1.5946	0.368742	4.32444	1.52918e-05	0.000574294	chr19-34327079-34327419	Ntrk3high+Ntrk2
chr19-34327782-34328345...4891036	1.16494	2.52838	0.407066	6.21123	5.2572e-10	1.98961e-07	chr19-34327782-34328345	Ntrk3high+Ntrk2
chr19-34345515-34346844...4891039	4.9767	1.51556	0.331093	4.57743	4.70726e-06	0.000234216	chr19-34345515-34346844	Ntrk3high+Ntrk2
chr19-34420691-34421136...4891044	1.03548	1.57159	0.398205	3.94668	7.92425e-05	0.00199017	chr19-34420691-34421136	Ntrk3high+Ntrk2
chr19-34424045-34424281...4891047	0.538499	1.45893	0.51306	2.84358	0.00446093	0.0388408	chr19-34424045-34424281	Ntrk3high+Ntrk2
chr19-34496099-34497430...4891062	5.99846	0.875693	0.301739	2.90216	0.00370604	0.0340461	chr19-34496099-34497430	Ntrk3high+Ntrk2
chr19-34570865-34571581...4891077	4.87897	-1.05474	0.385541	-2.73573	0.00622413	0.0493133	chr19-34570865-34571581	Ntrk3high+Ntrk2
chr19-34620618-34621264...4891079	3.04031	-1.72364	0.494464	-3.48587	0.000490533	0.00771099	chr19-34620618-34621264	Ntrk3high+Ntrk2
chr19-34640363-34641429...4891085	8.22409	-1.00134	0.249565	-4.01235	6.01174e-05	0.00161971	chr19-34640363-34641429	Ntrk3high+Ntrk2
chr19-34654279-34654737...4891087	2.51498	1.2664	0.295987	4.27857	1.88101e-05	0.000671065	chr19-34654279-34654737	Ntrk3high+Ntrk2
chr19-34674763-34675137...4891094	0.945027	1.49864	0.42263	3.54599	0.000391148	0.00652783	chr19-34674763-34675137	Ntrk3high+Ntrk2
chr19-34683201-34684624...4891097	7.2511	-1.41559	0.454428	-3.11511	0.00183874	0.0204193	chr19-34683201-34684624	Ntrk3high+Ntrk2
chr19-34713144-34713858...4891105	6.61624	-1.78953	0.475876	-3.76048	0.000169584	0.00351558	chr19-34713144-34713858	Ntrk3high+Ntrk2
chr19-34799481-34800259...4891114	2.74612	1.11833	0.357339	3.12961	0.00175037	0.0196851	chr19-34799481-34800259	Ntrk3high+Ntrk2
chr19-34812480-34813201...4891117	2.0212	2.09796	0.451916	4.64238	3.44423e-06	0.000186141	chr19-34812480-34813201	Ntrk3high+Ntrk2
chr19-34842121-34842596...4891124	2.42971	0.882084	0.2588	3.40836	0.000653535	0.00953708	chr19-34842121-34842596	Ntrk3high+Ntrk2
chr19-34867100-34867673...4891128	1.53808	1.30586	0.426687	3.06046	0.00220995	0.023355	chr19-34867100-34867673	Ntrk3high+Ntrk2
chr19-34870188-34870358...4891130	0.669787	1.13132	0.395708	2.85898	0.00425001	0.0374977	chr19-34870188-34870358	Ntrk3high+Ntrk2
chr19-34891578-34891953...4891136	0.900397	1.72095	0.465652	3.69579	0.000219201	0.00425432	chr19-34891578-34891953	Ntrk3high+Ntrk2
chr19-34927371-34927560...4891141	0.456555	2.57344	0.668125	3.85174	0.000117284	0.00266634	chr19-34927371-34927560	Ntrk3high+Ntrk2
chr19-34990478-34990834...4891147	1.19679	1.26109	0.38539	3.27225	0.00106696	0.0136865	chr19-34990478-34990834	Ntrk3high+Ntrk2
chr19-35014527-35015789...4891151	15.5987	-0.810084	0.262742	-3.08319	0.00204792	0.0221001	chr19-35014527-35015789	Ntrk3high+Ntrk2
chr19-35111968-35112570...4891162	1.04124	1.85243	0.575488	3.21888	0.00128692	0.0157045	chr19-35111968-35112570	Ntrk3high+Ntrk2
chr19-35127312-35127521...4891164	0.455136	1.73071	0.490406	3.52914	0.000416912	0.00684189	chr19-35127312-35127521	Ntrk3high+Ntrk2
chr19-35142934-35143535...4891167	2.31268	1.66466	0.38449	4.32952	1.49435e-05	0.000564343	chr19-35142934-35143535	Ntrk3high+Ntrk2
chr19-35181348-35181677...4891173	0.496983	2.31213	0.446092	5.18309	2.18244e-07	2.25169e-05	chr19-35181348-35181677	Ntrk3high+Ntrk2
chr19-35242448-35242946...4891180	0.875572	1.62391	0.538249	3.01703	0.00255265	0.0259895	chr19-35242448-35242946	Ntrk3high+Ntrk2
chr19-35282636-35283380...4891186	1.47355	1.95005	0.47023	4.14702	3.36826e-05	0.00104302	chr19-35282636-35283380	Ntrk3high+Ntrk2
chr19-35460771-35461947...4891197	3.6435	1.21801	0.270815	4.49755	6.87397e-06	0.000312597	chr19-35460771-35461947	Ntrk3high+Ntrk2
chr19-35514244-35514476...4891202	0.351895	2.43855	0.578887	4.21248	2.52586e-05	0.000840954	chr19-35514244-35514476	Ntrk3high+Ntrk2
chr19-35527172-35527383...4891203	0.421778	2.11554	0.531422	3.98092	6.86501e-05	0.00178792	chr19-35527172-35527383	Ntrk3high+Ntrk2
chr19-35734231-35734704...4891226	1.02627	1.65672	0.336766	4.91949	8.677e-07	6.41924e-05	chr19-35734231-35734704	Ntrk3high+Ntrk2
chr19-35758980-35759193...4891228	0.436234	1.59296	0.465052	3.42533	0.000614052	0.0091053	chr19-35758980-35759193	Ntrk3high+Ntrk2
chr19-35759376-35760066...4891229	2.55626	1.53017	0.506715	3.01979	0.00252954	0.025808	chr19-35759376-35760066	Ntrk3high+Ntrk2
chr19-35778735-35779650...4891231	2.4564	1.22346	0.429293	2.84994	0.00437278	0.038284	chr19-35778735-35779650	Ntrk3high+Ntrk2
chr19-35794609-35794917...4891232	0.877376	1.70065	0.443513	3.83449	0.000125826	0.00280631	chr19-35794609-35794917	Ntrk3high+Ntrk2
chr19-35839493-35839988...4891235	0.779891	2.68077	0.582022	4.60596	4.10561e-06	0.00021166	chr19-35839493-35839988	Ntrk3high+Ntrk2
chr19-35949580-35950612...4891243	2.13833	1.92521	0.444412	4.33203	1.47739e-05	0.000559517	chr19-35949580-35950612	Ntrk3high+Ntrk2
chr19-35952270-35953185...4891244	1.78255	1.50374	0.516878	2.90928	0.00362261	0.0334835	chr19-35952270-35953185	Ntrk3high+Ntrk2
chr19-35957808-35958043...4891245	0.504335	2.42802	0.428858	5.66161	1.49962e-08	2.79574e-06	chr19-35957808-35958043	Ntrk3high+Ntrk2
chr19-35959480-35960247...4891246	1.86452	0.949248	0.302835	3.13453	0.00172127	0.0194479	chr19-35959480-35960247	Ntrk3high+Ntrk2
chr19-35961311-35961480...4891247	0.590207	1.67017	0.470967	3.54626	0.000390745	0.00652334	chr19-35961311-35961480	Ntrk3high+Ntrk2
chr19-36002981-36003472...4891254	1.40744	1.68485	0.437916	3.84741	0.000119371	0.00270026	chr19-36002981-36003472	Ntrk3high+Ntrk2
chr19-36014390-36014999...4891257	1.28196	1.45069	0.41763	3.47362	0.000513489	0.00798157	chr19-36014390-36014999	Ntrk3high+Ntrk2
chr19-36020923-36021213...4891258	0.395833	2.36531	0.580281	4.07614	4.57899e-05	0.00131676	chr19-36020923-36021213	Ntrk3high+Ntrk2
chr19-36034022-36034528...4891260	1.06044	1.8302	0.37612	4.866	1.1388e-06	7.88862e-05	chr19-36034022-36034528	Ntrk3high+Ntrk2
chr19-36045953-36046484...4891263	2.23985	2.08309	0.541238	3.84875	0.000118721	0.0026906	chr19-36045953-36046484	Ntrk3high+Ntrk2
chr19-36055842-36056088...4891264	1.38765	1.79872	0.362803	4.95785	7.12774e-07	5.51279e-05	chr19-36055842-36056088	Ntrk3high+Ntrk2
chr19-36056444-36057865...4891265	13.4359	1.23923	0.270034	4.58916	4.45033e-06	0.000225029	chr19-36056444-36057865	Ntrk3high+Ntrk2
chr19-36058164-36058406...4891266	1.54724	1.35925	0.412389	3.29604	0.000980567	0.0128614	chr19-36058164-36058406	Ntrk3high+Ntrk2
chr19-36207781-36208629...4891286	2.12362	1.19786	0.379981	3.15243	0.00161917	0.0185811	chr19-36207781-36208629	Ntrk3high+Ntrk2
chr19-36214587-36214925...4891288	2.21262	1.23318	0.249495	4.94271	7.7044e-07	5.86153e-05	chr19-36214587-36214925	Ntrk3high+Ntrk2
chr19-36264110-36265268...4891295	2.2776	1.74442	0.452657	3.85374	0.000116327	0.00264924	chr19-36264110-36265268	Ntrk3high+Ntrk2
chr19-36284866-36285472...4891299	0.924443	2.03498	0.316561	6.42838	1.28968e-10	6.64661e-08	chr19-36284866-36285472	Ntrk3high+Ntrk2
chr19-36300590-36301134...4891301	1.38307	2.70846	0.451019	6.0052	1.91102e-09	5.56672e-07	chr19-36300590-36301134	Ntrk3high+Ntrk2
chr19-36404013-36404338...4891316	0.545529	2.0929	0.422509	4.95351	7.28859e-07	5.59656e-05	chr19-36404013-36404338	Ntrk3high+Ntrk2
chr19-36451133-36451331...4891326	0.680802	1.2108	0.424231	2.8541	0.00431585	0.0379086	chr19-36451133-36451331	Ntrk3high+Ntrk2
chr19-36469525-36470672...4891334	5.38389	0.918177	0.282826	3.24644	0.00116859	0.0146227	chr19-36469525-36470672	Ntrk3high+Ntrk2
chr19-36476538-36477939...4891335	4.3024	1.31772	0.399641	3.29726	0.000976321	0.012823	chr19-36476538-36477939	Ntrk3high+Ntrk2
chr19-36523527-36524184...4891343	1.73982	2.21599	0.412044	5.37805	7.52961e-08	9.89763e-06	chr19-36523527-36524184	Ntrk3high+Ntrk2
chr19-36583998-36584612...4891357	2.38728	-1.44793	0.465243	-3.1122	0.00185698	0.0205627	chr19-36583998-36584612	Ntrk3high+Ntrk2
chr19-36661893-36662298...4891372	1.39253	1.3967	0.510571	2.73557	0.00622715	0.0493308	chr19-36661893-36662298	Ntrk3high+Ntrk2
chr19-36672187-36672496...4891375	0.963253	1.6961	0.514209	3.29846	0.00097216	0.0127837	chr19-36672187-36672496	Ntrk3high+Ntrk2
chr19-36676924-36679436...4891376	13.33	-0.611207	0.211724	-2.88681	0.00389168	0.0352397	chr19-36676924-36679436	Ntrk3high+Ntrk2
chr19-36683666-36684083...4891377	1.46493	-1.86353	0.647535	-2.87788	0.00400352	0.0359533	chr19-36683666-36684083	Ntrk3high+Ntrk2
chr19-36696564-36697635...4891380	6.70247	-1.00492	0.287992	-3.48942	0.000484074	0.00763697	chr19-36696564-36697635	Ntrk3high+Ntrk2
chr19-36766772-36767198...4891386	1.12274	1.49229	0.402055	3.71166	0.000205906	0.00405969	chr19-36766772-36767198	Ntrk3high+Ntrk2
chr19-36775461-36776070...4891387	2.1225	1.93619	0.448445	4.31757	1.57759e-05	0.000587759	chr19-36775461-36776070	Ntrk3high+Ntrk2
chr19-36903975-36904917...4891416	6.57757	0.5675	0.203858	2.78381	0.00537251	0.0443894	chr19-36903975-36904917	Ntrk3high+Ntrk2
chr19-36977464-36978286...4891434	2.70392	1.12144	0.320622	3.49771	0.000469273	0.00746941	chr19-36977464-36978286	Ntrk3high+Ntrk2
chr19-36995742-36995945...4891437	0.67551	1.2219	0.398126	3.06912	0.00214691	0.0228702	chr19-36995742-36995945	Ntrk3high+Ntrk2
chr19-37018282-37018673...4891443	2.90031	0.678331	0.23937	2.83382	0.00459959	0.0397057	chr19-37018282-37018673	Ntrk3high+Ntrk2
chr19-37023145-37024113...4891445	7.07052	0.78365	0.200168	3.91497	9.04157e-05	0.0021963	chr19-37023145-37024113	Ntrk3high+Ntrk2
chr19-37049690-37049866...4891455	1.28883	1.01078	0.368104	2.7459	0.00603454	0.0482478	chr19-37049690-37049866	Ntrk3high+Ntrk2
chr19-37055984-37056413...4891458	1.95669	1.30152	0.376056	3.46097	0.000538233	0.00826397	chr19-37055984-37056413	Ntrk3high+Ntrk2
chr19-37057291-37057462...4891459	1.50211	1.03575	0.300247	3.44967	0.000561282	0.00851812	chr19-37057291-37057462	Ntrk3high+Ntrk2
chr19-37059410-37060029...4891460	3.87759	1.5415	0.254735	6.05139	1.43604e-09	4.42291e-07	chr19-37059410-37060029	Ntrk3high+Ntrk2
chr19-37095822-37096283...4891470	3.02544	1.20241	0.295005	4.07589	4.58393e-05	0.001318	chr19-37095822-37096283	Ntrk3high+Ntrk2
chr19-37101026-37101607...4891473	1.88233	0.907349	0.293194	3.0947	0.0019701	0.021482	chr19-37101026-37101607	Ntrk3high+Ntrk2
chr19-37109565-37109746...4891475	0.834054	1.56783	0.340473	4.60488	4.12713e-06	0.000212411	chr19-37109565-37109746	Ntrk3high+Ntrk2
chr19-37155791-37156085...4891488	1.39873	1.15103	0.333557	3.45077	0.000558994	0.00849241	chr19-37155791-37156085	Ntrk3high+Ntrk2
chr19-37223534-37223931...4891503	2.08121	1.40855	0.299591	4.70159	2.58146e-06	0.000149129	chr19-37223534-37223931	Ntrk3high+Ntrk2
chr19-37237888-37238244...4891507	2.62339	0.968213	0.30544	3.16989	0.00152495	0.0177908	chr19-37237888-37238244	Ntrk3high+Ntrk2
chr19-37249807-37250165...4891513	2.037	1.30526	0.332403	3.92675	8.61023e-05	0.00211792	chr19-37249807-37250165	Ntrk3high+Ntrk2
chr19-37255592-37255830...4891514	1.19085	1.61482	0.312909	5.16068	2.4605e-07	2.45848e-05	chr19-37255592-37255830	Ntrk3high+Ntrk2
chr19-37271874-37272334...4891517	3.28007	1.05485	0.243774	4.32716	1.51043e-05	0.000569216	chr19-37271874-37272334	Ntrk3high+Ntrk2
chr19-37284007-37284981...4891523	5.95929	0.881013	0.322795	2.72932	0.00634643	0.0499888	chr19-37284007-37284981	Ntrk3high+Ntrk2
chr19-37291754-37291951...4891527	1.41218	0.949847	0.344497	2.7572	0.00582988	0.0470778	chr19-37291754-37291951	Ntrk3high+Ntrk2
chr19-37314317-37314751...4891533	2.36019	0.946192	0.311039	3.04204	0.00234984	0.0244227	chr19-37314317-37314751	Ntrk3high+Ntrk2
chr19-37314830-37315762...4891534	8.76991	1.12016	0.340671	3.28811	0.00100862	0.013131	chr19-37314830-37315762	Ntrk3high+Ntrk2
chr19-37320844-37321566...4891535	5.0234	1.41456	0.377909	3.74312	0.000181752	0.00370304	chr19-37320844-37321566	Ntrk3high+Ntrk2
chr19-37348168-37348859...4891545	3.47419	1.13636	0.301141	3.77351	0.000160966	0.00338053	chr19-37348168-37348859	Ntrk3high+Ntrk2
chr19-37373419-37373620...4891550	2.43959	1.54723	0.318999	4.85027	1.23291e-06	8.38608e-05	chr19-37373419-37373620	Ntrk3high+Ntrk2
chr19-37391643-37392303...4891552	1.19746	1.52783	0.472473	3.23369	0.00122201	0.015124	chr19-37391643-37392303	Ntrk3high+Ntrk2
chr19-37404046-37404523...4891553	0.690351	1.98647	0.542621	3.66088	0.000251354	0.00470481	chr19-37404046-37404523	Ntrk3high+Ntrk2
chr19-37559378-37559551...4891579	1.27356	1.00531	0.349655	2.87516	0.00403816	0.036178	chr19-37559378-37559551	Ntrk3high+Ntrk2
chr19-37636218-37636697...4891600	2.37324	1.25255	0.323742	3.86899	0.000109288	0.00252772	chr19-37636218-37636697	Ntrk3high+Ntrk2
chr19-37697488-37698595...4891621	5.51233	0.691348	0.208406	3.31731	0.000908893	0.0121538	chr19-37697488-37698595	Ntrk3high+Ntrk2
chr19-37912155-37912364...4891653	0.505162	1.83775	0.417241	4.40453	1.06012e-05	0.0004337	chr19-37912155-37912364	Ntrk3high+Ntrk2
chr19-37991541-37992187...4891669	1.55836	1.70355	0.380746	4.47425	7.66817e-06	0.000339601	chr19-37991541-37992187	Ntrk3high+Ntrk2
chr19-38124417-38125323...4891693	3.18925	0.947173	0.263773	3.59086	0.000329584	0.00575321	chr19-38124417-38125323	Ntrk3high+Ntrk2
chr19-38177494-38178343...4891699	4.94046	0.986189	0.325428	3.03043	0.00244202	0.0251479	chr19-38177494-38178343	Ntrk3high+Ntrk2
chr19-38237855-38239499...4891712	24.3569	-0.882227	0.316923	-2.78373	0.00537385	0.044396	chr19-38237855-38239499	Ntrk3high+Ntrk2
chr19-38245492-38246900...4891713	11.8864	-1.15196	0.374231	-3.07819	0.00208259	0.0223639	chr19-38245492-38246900	Ntrk3high+Ntrk2
chr19-38260309-38260724...4891718	5.82428	-0.88632	0.315291	-2.81112	0.00493701	0.0418192	chr19-38260309-38260724	Ntrk3high+Ntrk2
chr19-38267583-38267932...4891720	2.37196	1.20675	0.290973	4.14731	3.3641e-05	0.00104188	chr19-38267583-38267932	Ntrk3high+Ntrk2
chr19-38269718-38270434...4891721	9.2235	-1.03175	0.377137	-2.73573	0.00622418	0.0493133	chr19-38269718-38270434	Ntrk3high+Ntrk2
chr19-38279973-38280157...4891724	0.92761	1.03539	0.360802	2.86968	0.00410885	0.0366269	chr19-38279973-38280157	Ntrk3high+Ntrk2
chr19-38283259-38283635...4891726	1.28345	1.1356	0.321961	3.52713	0.000420093	0.00687838	chr19-38283259-38283635	Ntrk3high+Ntrk2
chr19-38299194-38299442...4891729	0.618201	1.69628	0.438113	3.87178	0.000108042	0.00250458	chr19-38299194-38299442	Ntrk3high+Ntrk2
chr19-38316680-38317074...4891734	2.07043	1.65038	0.455742	3.62129	0.000293135	0.00527634	chr19-38316680-38317074	Ntrk3high+Ntrk2
chr19-38331791-38333037...4891741	9.28643	0.664072	0.222566	2.9837	0.00284782	0.0281446	chr19-38331791-38333037	Ntrk3high+Ntrk2
chr19-38429261-38429737...4891759	1.99654	0.766271	0.265285	2.88848	0.00387103	0.0351105	chr19-38429261-38429737	Ntrk3high+Ntrk2
chr19-38433457-38433641...4891762	0.453578	2.20373	0.487121	4.52398	6.06882e-06	0.000284149	chr19-38433457-38433641	Ntrk3high+Ntrk2
chr19-38441873-38442318...4891763	0.96083	1.48998	0.3349	4.44904	8.62549e-06	0.000371597	chr19-38441873-38442318	Ntrk3high+Ntrk2
chr19-38458255-38458744...4891767	1.39915	1.84579	0.516955	3.57051	0.000356288	0.00608997	chr19-38458255-38458744	Ntrk3high+Ntrk2
chr19-38479041-38479353...4891769	1.3245	1.25583	0.364978	3.44084	0.000579912	0.008735	chr19-38479041-38479353	Ntrk3high+Ntrk2
chr19-38480673-38481591...4891770	6.64633	0.949402	0.196288	4.83679	1.31955e-06	8.85318e-05	chr19-38480673-38481591	Ntrk3high+Ntrk2
chr19-38504788-38505046...4891773	0.693771	1.44632	0.41882	3.45332	0.000553735	0.00843793	chr19-38504788-38505046	Ntrk3high+Ntrk2
chr19-38555413-38555991...4891785	4.84186	1.11608	0.364783	3.05958	0.00221644	0.0233998	chr19-38555413-38555991	Ntrk3high+Ntrk2
chr19-38582861-38583069...4891792	0.836338	2.63677	0.397012	6.64153	3.1045e-11	2.09436e-08	chr19-38582861-38583069	Ntrk3high+Ntrk2
chr19-38592449-38593670...4891795	4.63856	0.807935	0.230901	3.49905	0.000466915	0.00744322	chr19-38592449-38593670	Ntrk3high+Ntrk2
chr19-38606532-38606868...4891800	1.03525	1.65526	0.384822	4.30138	1.69739e-05	0.000621115	chr19-38606532-38606868	Ntrk3high+Ntrk2
chr19-38727727-38727946...4891817	0.705318	2.41712	0.350219	6.90173	5.1373e-12	4.67689e-09	chr19-38727727-38727946	Ntrk3high+Ntrk2
chr19-38760583-38761009...4891827	1.6539	0.949991	0.330983	2.87021	0.00410193	0.0365842	chr19-38760583-38761009	Ntrk3high+Ntrk2
chr19-38798664-38799108...4891836	2.43354	1.3764	0.31368	4.38791	1.14447e-05	0.000460062	chr19-38798664-38799108	Ntrk3high+Ntrk2
chr19-38853602-38854493...4891843	2.61225	0.875462	0.315918	2.77117	0.00558554	0.0456385	chr19-38853602-38854493	Ntrk3high+Ntrk2
chr19-38854644-38855509...4891844	2.63807	0.793581	0.268602	2.95448	0.00313194	0.0301459	chr19-38854644-38855509	Ntrk3high+Ntrk2
chr19-38863429-38863828...4891846	0.95117	1.14261	0.343236	3.32894	0.000871759	0.0117881	chr19-38863429-38863828	Ntrk3high+Ntrk2
chr19-38922893-38923356...4891856	1.65303	1.30158	0.34519	3.77063	0.000162838	0.00340999	chr19-38922893-38923356	Ntrk3high+Ntrk2
chr19-38970836-38971130...4891865	2.93614	0.964045	0.294163	3.27725	0.00104822	0.0135068	chr19-38970836-38971130	Ntrk3high+Ntrk2
chr19-40253491-40254098...4891897	3.56378	-0.960905	0.348614	-2.75636	0.00584493	0.0471616	chr19-40253491-40254098	Ntrk3high+Ntrk2
chr19-40267027-40267849...4891902	11.3216	-1.07233	0.371079	-2.88977	0.00385529	0.0350004	chr19-40267027-40267849	Ntrk3high+Ntrk2
chr19-40322934-40324587...4891920	11.1312	-0.886226	0.266709	-3.32282	0.000891135	0.0119787	chr19-40322934-40324587	Ntrk3high+Ntrk2
chr19-40331710-40332277...4891925	5.42999	-1.25815	0.321261	-3.9163	8.99185e-05	0.00218658	chr19-40331710-40332277	Ntrk3high+Ntrk2
chr19-40362649-40362877...4891934	1.65007	1.09541	0.288861	3.79219	0.000149326	0.00319522	chr19-40362649-40362877	Ntrk3high+Ntrk2
chr19-40395576-40396059...4891946	2.96994	0.719906	0.245051	2.93778	0.00330567	0.0313438	chr19-40395576-40396059	Ntrk3high+Ntrk2
chr19-40477538-40478684...4891974	10.4921	0.499943	0.179458	2.78585	0.00533872	0.0441951	chr19-40477538-40478684	Ntrk3high+Ntrk2
chr19-40488546-40489662...4891978	7.6059	-0.728723	0.253286	-2.87708	0.00401373	0.0360198	chr19-40488546-40489662	Ntrk3high+Ntrk2
chr19-40504259-40504883...4891983	8.92329	-0.893957	0.27505	-3.25016	0.0011534	0.0144816	chr19-40504259-40504883	Ntrk3high+Ntrk2
chr19-40540780-40541506...4891991	8.45333	-0.955843	0.285853	-3.34382	0.000826324	0.011336	chr19-40540780-40541506	Ntrk3high+Ntrk2
chr19-40565739-40566075...4891997	2.15069	-1.51505	0.499557	-3.03278	0.00242309	0.025001	chr19-40565739-40566075	Ntrk3high+Ntrk2
chr19-40567554-40568217...4891998	8.79947	-0.777897	0.256052	-3.03804	0.00238123	0.0246611	chr19-40567554-40568217	Ntrk3high+Ntrk2
chr19-40601500-40601692...4892007	0.838086	1.87312	0.326636	5.73458	9.77516e-09	2.01416e-06	chr19-40601500-40601692	Ntrk3high+Ntrk2
chr19-40628744-40629169...4892011	0.842102	1.54263	0.436847	3.53128	0.000413559	0.00680334	chr19-40628744-40629169	Ntrk3high+Ntrk2
chr19-40661959-40662309...4892017	0.98595	1.37506	0.484138	2.84022	0.00450829	0.0391292	chr19-40661959-40662309	Ntrk3high+Ntrk2
chr19-40662686-40663149...4892018	1.00419	2.40372	0.479491	5.01306	5.35718e-07	4.41749e-05	chr19-40662686-40663149	Ntrk3high+Ntrk2
chr19-40739238-40739698...4892035	1.7575	1.50375	0.338498	4.44244	8.89448e-06	0.000380472	chr19-40739238-40739698	Ntrk3high+Ntrk2
chr19-40801817-40802086...4892048	0.454258	2.62244	0.436963	6.00151	1.95493e-09	5.66769e-07	chr19-40801817-40802086	Ntrk3high+Ntrk2
chr19-40859049-40859975...4892061	2.84659	1.56798	0.434034	3.61257	0.000303172	0.0054111	chr19-40859049-40859975	Ntrk3high+Ntrk2
chr19-40922588-40922893...4892068	0.830408	1.53982	0.398061	3.86832	0.00010959	0.00253306	chr19-40922588-40922893	Ntrk3high+Ntrk2
chr19-40962873-40963682...4892074	2.0795	0.791668	0.289051	2.73885	0.00616542	0.0489847	chr19-40962873-40963682	Ntrk3high+Ntrk2
chr19-40993996-40994472...4892077	2.30331	0.987571	0.342894	2.88011	0.00397538	0.0357815	chr19-40993996-40994472	Ntrk3high+Ntrk2
chr19-41035909-41036586...4892087	2.732	1.09241	0.307655	3.55077	0.000384105	0.00644315	chr19-41035909-41036586	Ntrk3high+Ntrk2
chr19-41083441-41083807...4892095	1.11574	1.17267	0.348619	3.36375	0.000768909	0.0107425	chr19-41083441-41083807	Ntrk3high+Ntrk2
chr19-41101246-41101755...4892100	1.89947	1.72766	0.451857	3.82347	0.000131586	0.0029009	chr19-41101246-41101755	Ntrk3high+Ntrk2
chr19-41111564-41112207...4892104	3.898	-1.3073	0.428624	-3.05	0.00228841	0.0239526	chr19-41111564-41112207	Ntrk3high+Ntrk2
chr19-41117455-41117699...4892106	1.25037	1.71572	0.31128	5.51183	3.55119e-08	5.46165e-06	chr19-41117455-41117699	Ntrk3high+Ntrk2
chr19-41151775-41152087...4892113	0.487789	1.40647	0.504298	2.78896	0.00528782	0.0438924	chr19-41151775-41152087	Ntrk3high+Ntrk2
chr19-41242330-41242510...4892139	0.423311	1.50422	0.487926	3.08288	0.00205009	0.0221184	chr19-41242330-41242510	Ntrk3high+Ntrk2
chr19-41249044-41249300...4892140	1.27626	1.66117	0.336871	4.93118	8.17361e-07	6.13986e-05	chr19-41249044-41249300	Ntrk3high+Ntrk2
chr19-41270275-41270465...4892143	0.848677	1.35794	0.47694	2.84718	0.00441078	0.0385247	chr19-41270275-41270465	Ntrk3high+Ntrk2
chr19-41514595-41515296...4892178	3.51281	0.86623	0.266289	3.25296	0.00114208	0.0143783	chr19-41514595-41515296	Ntrk3high+Ntrk2
chr19-41552690-41553097...4892194	1.54424	0.890896	0.311503	2.86	0.00423645	0.0374159	chr19-41552690-41553097	Ntrk3high+Ntrk2
chr19-41579202-41579921...4892200	3.37601	1.1475	0.252864	4.53803	5.67818e-06	0.000270616	chr19-41579202-41579921	Ntrk3high+Ntrk2
chr19-41589154-41589993...4892203	5.20031	1.3704	0.372684	3.67711	0.000235893	0.00448748	chr19-41589154-41589993	Ntrk3high+Ntrk2
chr19-41591792-41592389...4892204	5.04045	1.29287	0.302982	4.26716	1.97973e-05	0.000698154	chr19-41591792-41592389	Ntrk3high+Ntrk2
chr19-41606321-41606853...4892213	2.10477	1.10345	0.373335	2.95565	0.00312014	0.0300586	chr19-41606321-41606853	Ntrk3high+Ntrk2
chr19-41618259-41619326...4892215	12.3237	0.677316	0.238952	2.83453	0.00458931	0.0396326	chr19-41618259-41619326	Ntrk3high+Ntrk2
chr19-41647894-41648204...4892223	1.73289	0.801078	0.291734	2.74592	0.00603415	0.0482457	chr19-41647894-41648204	Ntrk3high+Ntrk2
chr19-41665950-41666370...4892229	3.21975	0.730364	0.263833	2.76828	0.00563527	0.0459248	chr19-41665950-41666370	Ntrk3high+Ntrk2
chr19-41674482-41674809...4892232	4.1803	0.6695	0.239017	2.80106	0.00509357	0.042736	chr19-41674482-41674809	Ntrk3high+Ntrk2
chr19-41675450-41677319...4892233	22.8387	-0.64756	0.224332	-2.88661	0.0038941	0.0352544	chr19-41675450-41677319	Ntrk3high+Ntrk2
chr19-41747217-41747692...4892256	6.75823	1.05873	0.384983	2.75007	0.00595817	0.0478139	chr19-41747217-41747692	Ntrk3high+Ntrk2
chr19-41817041-41818006...4892272	5.20478	1.6745	0.381138	4.39342	1.11581e-05	0.000451448	chr19-41817041-41818006	Ntrk3high+Ntrk2
chr19-41841340-41841550...4892279	0.987238	1.48974	0.307997	4.83686	1.31906e-06	8.8513e-05	chr19-41841340-41841550	Ntrk3high+Ntrk2
chr19-41998866-41999303...4892317	2.72046	1.26086	0.251408	5.01518	5.29839e-07	4.3749e-05	chr19-41998866-41999303	Ntrk3high+Ntrk2
chr19-42071124-42071441...4892335	1.46545	1.42345	0.411791	3.45672	0.000546789	0.00835763	chr19-42071124-42071441	Ntrk3high+Ntrk2
chr19-42113598-42113827...4892343	1.58252	0.888989	0.315859	2.81451	0.00488521	0.0414861	chr19-42113598-42113827	Ntrk3high+Ntrk2
chr19-42130897-42131396...4892348	7.01024	-1.29902	0.329562	-3.94166	8.09206e-05	0.00202272	chr19-42130897-42131396	Ntrk3high+Ntrk2
chr19-42135639-42136391...4892349	4.19436	1.01801	0.225111	4.52225	6.1185e-06	0.000285882	chr19-42135639-42136391	Ntrk3high+Ntrk2
chr19-42204370-42204749...4892368	2.15975	1.21834	0.278816	4.36969	1.24421e-05	0.000489947	chr19-42204370-42204749	Ntrk3high+Ntrk2
chr19-42258606-42258847...4892383	2.62437	0.702139	0.22609	3.10558	0.00189908	0.0209052	chr19-42258606-42258847	Ntrk3high+Ntrk2
chr19-42279741-42280128...4892390	1.93123	1.11864	0.322414	3.46956	0.000521316	0.00806982	chr19-42279741-42280128	Ntrk3high+Ntrk2
chr19-42328732-42329123...4892398	2.82262	-1.73519	0.599898	-2.89247	0.00382224	0.0347784	chr19-42328732-42329123	Ntrk3high+Ntrk2
chr19-42339288-42339583...4892402	0.92529	1.45678	0.514325	2.83241	0.00461992	0.0398448	chr19-42339288-42339583	Ntrk3high+Ntrk2
chr19-42361652-42362341...4892407	2.73398	1.45473	0.490785	2.96408	0.00303587	0.0294739	chr19-42361652-42362341	Ntrk3high+Ntrk2
chr19-42414777-42415485...4892423	3.15918	1.07537	0.340391	3.15923	0.00158187	0.0182605	chr19-42414777-42415485	Ntrk3high+Ntrk2
chr19-42427609-42427882...4892429	2.05725	1.63963	0.325436	5.03826	4.69786e-07	3.99759e-05	chr19-42427609-42427882	Ntrk3high+Ntrk2
chr19-42442577-42442991...4892435	1.72187	0.936582	0.285282	3.28301	0.00102705	0.0133086	chr19-42442577-42442991	Ntrk3high+Ntrk2
chr19-42482178-42483132...4892443	11.4968	-0.752731	0.259692	-2.89855	0.00374888	0.0343199	chr19-42482178-42483132	Ntrk3high+Ntrk2
chr19-42533489-42535045...4892454	6.49231	-1.28217	0.39855	-3.21708	0.00129503	0.0157754	chr19-42533489-42535045	Ntrk3high+Ntrk2
chr19-42539508-42541172...4892455	13.3616	0.622388	0.17402	3.57653	0.000348179	0.00598761	chr19-42539508-42541172	Ntrk3high+Ntrk2
chr19-42601254-42601789...4892471	2.03961	1.03608	0.27146	3.81668	0.000135258	0.00296386	chr19-42601254-42601789	Ntrk3high+Ntrk2
chr19-42638731-42640100...4892480	9.97336	-1.26698	0.315836	-4.01152	6.03295e-05	0.00162389	chr19-42638731-42640100	Ntrk3high+Ntrk2
chr19-42653092-42654241...4892485	6.02892	-0.922504	0.284392	-3.24377	0.00117958	0.0147267	chr19-42653092-42654241	Ntrk3high+Ntrk2
chr19-42681740-42683122...4892495	21.2074	-1.62396	0.281364	-5.77173	7.846e-09	1.69998e-06	chr19-42681740-42683122	Ntrk3high+Ntrk2
chr19-42694623-42695637...4892497	2.29528	1.36348	0.380391	3.58441	0.000337838	0.00585959	chr19-42694623-42695637	Ntrk3high+Ntrk2
chr19-42716361-42718049...4892500	12.3763	-1.28527	0.322532	-3.98495	6.74951e-05	0.00176623	chr19-42716361-42718049	Ntrk3high+Ntrk2
chr19-42719534-42720371...4892501	4.9604	-1.00714	0.367534	-2.74027	0.00613896	0.0488352	chr19-42719534-42720371	Ntrk3high+Ntrk2
chr19-42722379-42722883...4892502	3.06561	1.49556	0.345767	4.32533	1.52303e-05	0.000572856	chr19-42722379-42722883	Ntrk3high+Ntrk2
chr19-42744102-42745219...4892509	10.5834	-0.624303	0.219954	-2.83833	0.00453499	0.0392968	chr19-42744102-42745219	Ntrk3high+Ntrk2
chr19-42759258-42759606...4892515	2.88468	1.53301	0.240751	6.3676	1.92006e-10	8.9684e-08	chr19-42759258-42759606	Ntrk3high+Ntrk2
chr19-42837627-42837884...4892529	0.977497	1.65901	0.420582	3.94455	7.99495e-05	0.00200417	chr19-42837627-42837884	Ntrk3high+Ntrk2
chr19-42985674-42986119...4892546	0.897829	2.13741	0.419238	5.09832	3.42681e-07	3.15317e-05	chr19-42985674-42986119	Ntrk3high+Ntrk2
chr19-43068911-43069633...4892554	2.8904	-2.4899	0.682853	-3.64632	0.000266022	0.00490971	chr19-43068911-43069633	Ntrk3high+Ntrk2
chr19-43150796-43151268...4892558	0.833069	1.30789	0.370169	3.53323	0.000410518	0.00676803	chr19-43150796-43151268	Ntrk3high+Ntrk2
chr19-43326583-43326915...4892569	0.679419	2.59381	0.563299	4.60467	4.13113e-06	0.000212523	chr19-43326583-43326915	Ntrk3high+Ntrk2
chr19-43381441-43382473...4892572	4.42202	-1.64741	0.461132	-3.57252	0.000353559	0.0060556	chr19-43381441-43382473	Ntrk3high+Ntrk2
chr19-43450661-43450915...4892581	0.801702	1.42734	0.420767	3.39224	0.000693239	0.00996688	chr19-43450661-43450915	Ntrk3high+Ntrk2
chr19-43451231-43451544...4892582	1.02308	1.21744	0.383964	3.17071	0.00152066	0.0177567	chr19-43451231-43451544	Ntrk3high+Ntrk2
chr19-43460562-43460720...4892584	0.643994	1.47931	0.412852	3.58316	0.000339462	0.00588038	chr19-43460562-43460720	Ntrk3high+Ntrk2
chr19-43478978-43479579...4892587	4.03629	0.869061	0.28791	3.01851	0.00254018	0.0258902	chr19-43478978-43479579	Ntrk3high+Ntrk2
chr19-43486256-43486908...4892589	2.83701	1.11791	0.376659	2.96797	0.00299778	0.0292059	chr19-43486256-43486908	Ntrk3high+Ntrk2
chr19-43497562-43497751...4892591	1.62397	1.01895	0.319247	3.19174	0.00141417	0.0168242	chr19-43497562-43497751	Ntrk3high+Ntrk2
chr19-43641637-43642114...4892625	1.49759	1.07075	0.338384	3.16431	0.00155451	0.0180399	chr19-43641637-43642114	Ntrk3high+Ntrk2
chr19-43651211-43651549...4892630	0.928062	1.19427	0.37147	3.21498	0.00130453	0.0158582	chr19-43651211-43651549	Ntrk3high+Ntrk2
chr19-43721752-43721947...4892647	1.18463	1.41584	0.321338	4.40607	1.05261e-05	0.000431458	chr19-43721752-43721947	Ntrk3high+Ntrk2
chr19-43792679-43793402...4892662	2.60884	1.89333	0.480772	3.93811	8.21267e-05	0.00204299	chr19-43792679-43793402	Ntrk3high+Ntrk2
chr19-43795414-43795797...4892663	1.05078	1.34498	0.458076	2.93615	0.00332313	0.0314711	chr19-43795414-43795797	Ntrk3high+Ntrk2
chr19-43804105-43804265...4892664	0.472457	1.39219	0.460467	3.02342	0.00249931	0.0255916	chr19-43804105-43804265	Ntrk3high+Ntrk2
chr19-43976235-43977377...4892710	10.7741	-1.46	0.319025	-4.57644	4.72966e-06	0.000235078	chr19-43976235-43977377	Ntrk3high+Ntrk2
chr19-44092229-44092474...4892746	0.542032	1.28751	0.414941	3.10287	0.00191653	0.021052	chr19-44092229-44092474	Ntrk3high+Ntrk2
chr19-44109079-44109377...4892748	2.16833	1.76855	0.335564	5.2704	1.36126e-07	1.56024e-05	chr19-44109079-44109377	Ntrk3high+Ntrk2
chr19-44174792-44175306...4892754	1.19695	1.42239	0.420157	3.38537	0.000710811	0.0101585	chr19-44174792-44175306	Ntrk3high+Ntrk2
chr19-44368685-44368861...4892790	1.23025	1.32318	0.305875	4.3259	1.51908e-05	0.000571825	chr19-44368685-44368861	Ntrk3high+Ntrk2
chr19-44377823-44380003...4892794	14.8146	-1.47136	0.315751	-4.65987	3.16405e-06	0.00017431	chr19-44377823-44380003	Ntrk3high+Ntrk2
chr19-44400546-44400827...4892799	1.91176	1.46087	0.337091	4.33374	1.46594e-05	0.000556166	chr19-44400546-44400827	Ntrk3high+Ntrk2
chr19-44465655-44466017...4892813	0.985816	1.17206	0.346372	3.38383	0.000714834	0.0101991	chr19-44465655-44466017	Ntrk3high+Ntrk2
chr19-44550370-44551272...4892830	14.3123	-0.914668	0.292892	-3.12289	0.00179088	0.0200265	chr19-44550370-44551272	Ntrk3high+Ntrk2
chr19-44640095-44640329...4892845	0.674951	1.22618	0.420773	2.9141	0.00356711	0.0331362	chr19-44640095-44640329	Ntrk3high+Ntrk2
chr19-44655652-44656099...4892848	2.34801	0.800038	0.277698	2.88096	0.00396464	0.0357029	chr19-44655652-44656099	Ntrk3high+Ntrk2
chr19-44766774-44767226...4892873	1.31371	1.68627	0.4033	4.18117	2.90015e-05	0.000932056	chr19-44766774-44767226	Ntrk3high+Ntrk2
chr19-44770442-44771769...4892874	2.70322	1.18507	0.334505	3.54275	0.000395979	0.00658936	chr19-44770442-44771769	Ntrk3high+Ntrk2
chr19-44791980-44792916...4892881	3.32205	1.61291	0.325644	4.95298	7.30859e-07	5.61016e-05	chr19-44791980-44792916	Ntrk3high+Ntrk2
chr19-44808733-44809298...4892884	1.71056	1.34198	0.394586	3.40098	0.000671456	0.00972663	chr19-44808733-44809298	Ntrk3high+Ntrk2
chr19-44813178-44813367...4892885	0.77828	1.33746	0.433761	3.08341	0.00204641	0.0220887	chr19-44813178-44813367	Ntrk3high+Ntrk2
chr19-44813398-44813920...4892886	1.23844	1.4945	0.45001	3.32105	0.000896798	0.0120337	chr19-44813398-44813920	Ntrk3high+Ntrk2
chr19-44866370-44866566...4892894	0.402453	2.2326	0.52368	4.26329	2.0144e-05	0.000707356	chr19-44866370-44866566	Ntrk3high+Ntrk2
chr19-44893249-44894102...4892900	4.30326	1.3599	0.382963	3.551	0.000383765	0.00643845	chr19-44893249-44894102	Ntrk3high+Ntrk2
chr19-44917735-44918048...4892904	0.770094	1.48931	0.428816	3.47307	0.000514539	0.00799291	chr19-44917735-44918048	Ntrk3high+Ntrk2
chr19-44955767-44956517...4892911	2.23334	0.882725	0.315327	2.79939	0.00511991	0.0428965	chr19-44955767-44956517	Ntrk3high+Ntrk2
chr19-44982776-44983032...4892920	1.56915	1.09732	0.305893	3.58726	0.000334171	0.00581456	chr19-44982776-44983032	Ntrk3high+Ntrk2
chr19-44983305-44983588...4892921	1.45772	1.26997	0.331635	3.82942	0.000128444	0.00284922	chr19-44983305-44983588	Ntrk3high+Ntrk2
chr19-45289882-45290718...4892959	13.578	-1.28584	0.339689	-3.78535	0.000153495	0.00326116	chr19-45289882-45290718	Ntrk3high+Ntrk2
chr19-45291925-45292441...4892960	6.80776	-1.88237	0.453862	-4.14744	3.36208e-05	0.00104148	chr19-45291925-45292441	Ntrk3high+Ntrk2
chr19-45308882-45309204...4892965	4.1884	0.67084	0.245365	2.73405	0.00625606	0.0494931	chr19-45308882-45309204	Ntrk3high+Ntrk2
chr19-45310535-45313195...4892966	36.3141	-0.691979	0.240586	-2.87622	0.00402469	0.0360927	chr19-45310535-45313195	Ntrk3high+Ntrk2
chr19-45317325-45318886...4892967	16.1426	-1.46507	0.318551	-4.59917	4.24172e-06	0.000216844	chr19-45317325-45318886	Ntrk3high+Ntrk2
chr19-45328686-45330609...4892969	14.1482	-1.12375	0.324273	-3.46544	0.000529364	0.0081614	chr19-45328686-45330609	Ntrk3high+Ntrk2
chr19-45369179-45369567...4892976	1.42308	0.903045	0.32216	2.8031	0.00506147	0.042544	chr19-45369179-45369567	Ntrk3high+Ntrk2
chr19-45385490-45385724...4892979	0.893251	1.19682	0.347518	3.44392	0.00057334	0.00866035	chr19-45385490-45385724	Ntrk3high+Ntrk2
chr19-45385901-45386303...4892980	1.56641	1.23129	0.289781	4.24902	2.14706e-05	0.000743405	chr19-45385901-45386303	Ntrk3high+Ntrk2
chr19-45391269-45391974...4892982	3.23751	1.14373	0.276084	4.14268	3.43272e-05	0.00105839	chr19-45391269-45391974	Ntrk3high+Ntrk2
chr19-45398732-45399345...4892984	5.06676	0.918291	0.305197	3.00885	0.00262237	0.026513	chr19-45398732-45399345	Ntrk3high+Ntrk2
chr19-45432553-45432881...4892998	2.05323	1.35579	0.28958	4.6819	2.84226e-06	0.000160676	chr19-45432553-45432881	Ntrk3high+Ntrk2
chr19-45447530-45448320...4893007	2.95283	1.41946	0.309412	4.5876	4.48368e-06	0.000226449	chr19-45447530-45448320	Ntrk3high+Ntrk2
chr19-45462538-45462725...4893013	0.736954	1.40824	0.345058	4.08117	4.48092e-05	0.00129472	chr19-45462538-45462725	Ntrk3high+Ntrk2
chr19-45540763-45541332...4893037	6.40917	0.936637	0.243303	3.84967	0.000118276	0.00268406	chr19-45540763-45541332	Ntrk3high+Ntrk2
chr19-45591767-45592083...4893054	1.90722	1.07575	0.384089	2.80079	0.00509783	0.0427642	chr19-45591767-45592083	Ntrk3high+Ntrk2
chr19-45675473-45676257...4893069	2.12365	1.08278	0.266579	4.06177	4.8703e-05	0.00138204	chr19-45675473-45676257	Ntrk3high+Ntrk2
chr19-45708527-45708686...4893074	0.346927	1.79496	0.584662	3.07008	0.00213999	0.0228172	chr19-45708527-45708686	Ntrk3high+Ntrk2
chr19-45716966-45717129...4893076	0.65899	1.15436	0.414497	2.78497	0.00535319	0.0442731	chr19-45716966-45717129	Ntrk3high+Ntrk2
chr19-45756967-45757165...4893087	1.45566	0.917918	0.303425	3.02519	0.00248476	0.0254749	chr19-45756967-45757165	Ntrk3high+Ntrk2
chr19-45770559-45771341...4893093	2.74378	0.861775	0.307208	2.80518	0.00502882	0.0423684	chr19-45770559-45771341	Ntrk3high+Ntrk2
chr19-45772502-45772709...4893095	1.16917	1.25613	0.311748	4.0293	5.59433e-05	0.00153319	chr19-45772502-45772709	Ntrk3high+Ntrk2
chr19-45773939-45774150...4893096	1.59312	0.782606	0.281139	2.7837	0.00537425	0.0443967	chr19-45773939-45774150	Ntrk3high+Ntrk2
chr19-45801692-45802469...4893101	8.62099	1.05733	0.34983	3.02242	0.00250762	0.0256459	chr19-45801692-45802469	Ntrk3high+Ntrk2
chr19-45830767-45831190...4893109	1.74898	0.908899	0.295554	3.07523	0.00210337	0.0225289	chr19-45830767-45831190	Ntrk3high+Ntrk2
chr19-45844311-45844663...4893114	1.32689	1.51281	0.354658	4.26555	1.99407e-05	0.000702342	chr19-45844311-45844663	Ntrk3high+Ntrk2
chr19-45872065-45872338...4893124	1.11812	1.10688	0.341337	3.24276	0.00118376	0.0147665	chr19-45872065-45872338	Ntrk3high+Ntrk2
chr19-45872950-45873360...4893125	1.46709	1.54868	0.305987	5.06125	4.16508e-07	3.647e-05	chr19-45872950-45873360	Ntrk3high+Ntrk2
chr19-45873857-45874292...4893126	1.97123	1.0898	0.376012	2.89831	0.00375175	0.0343352	chr19-45873857-45874292	Ntrk3high+Ntrk2
chr19-45879128-45879404...4893128	0.864036	1.27907	0.412571	3.10024	0.00193365	0.0211879	chr19-45879128-45879404	Ntrk3high+Ntrk2
chr19-45902355-45902595...4893135	0.901211	1.29234	0.416291	3.10442	0.00190653	0.0209663	chr19-45902355-45902595	Ntrk3high+Ntrk2
chr19-45902609-45902938...4893136	1.10639	1.50945	0.335127	4.50412	6.66497e-06	0.000305255	chr19-45902609-45902938	Ntrk3high+Ntrk2
chr19-45911206-45911899...4893138	3.40328	1.32406	0.368112	3.59689	0.000322049	0.00566015	chr19-45911206-45911899	Ntrk3high+Ntrk2
chr19-45963473-45964423...4893152	3.77424	1.24689	0.311932	3.99732	6.40649e-05	0.00169937	chr19-45963473-45964423	Ntrk3high+Ntrk2
chr19-45987474-45988331...4893155	2.15886	0.887595	0.306004	2.9006	0.00372444	0.0341684	chr19-45987474-45988331	Ntrk3high+Ntrk2
chr19-46020420-46020691...4893161	1.20528	1.20116	0.433061	2.77364	0.00554324	0.045378	chr19-46020420-46020691	Ntrk3high+Ntrk2
chr19-46028243-46028930...4893164	3.71764	1.12503	0.236749	4.75199	2.01428e-06	0.000122684	chr19-46028243-46028930	Ntrk3high+Ntrk2
chr19-46067143-46067353...4893171	1.01398	1.35659	0.349114	3.8858	0.000101994	0.00240303	chr19-46067143-46067353	Ntrk3high+Ntrk2
chr19-46087637-46088846...4893175	4.06187	1.9314	0.285811	6.75763	1.40267e-11	1.09354e-08	chr19-46087637-46088846	Ntrk3high+Ntrk2
chr19-46135219-46137845...4893177	30.5913	0.511763	0.119349	4.28796	1.80318e-05	0.000649952	chr19-46135219-46137845	Ntrk3high+Ntrk2
chr19-46181669-46182674...4893183	5.7322	0.906519	0.221869	4.08583	4.39189e-05	0.00127527	chr19-46181669-46182674	Ntrk3high+Ntrk2
chr19-46225431-46225851...4893193	1.54887	2.22177	0.306473	7.24946	4.18433e-13	6.00064e-10	chr19-46225431-46225851	Ntrk3high+Ntrk2
chr19-46261516-46261839...4893204	1.41799	1.10886	0.29682	3.73579	0.000187124	0.00378384	chr19-46261516-46261839	Ntrk3high+Ntrk2
chr19-46284594-46285074...4893212	1.9514	1.01738	0.273154	3.72455	0.000195664	0.00390697	chr19-46284594-46285074	Ntrk3high+Ntrk2
chr19-46287302-46287488...4893213	1.09599	0.967392	0.348097	2.77909	0.00545119	0.04483	chr19-46287302-46287488	Ntrk3high+Ntrk2
chr19-46290754-46291163...4893214	2.5702	2.37005	0.497162	4.76715	1.86846e-06	0.00011586	chr19-46290754-46291163	Ntrk3high+Ntrk2
chr19-46302050-46302279...4893216	0.655543	2.01733	0.404013	4.99324	5.93745e-07	4.77749e-05	chr19-46302050-46302279	Ntrk3high+Ntrk2
chr19-46317380-46318668...4893219	19.6292	-0.752474	0.241574	-3.11488	0.00184017	0.0204299	chr19-46317380-46318668	Ntrk3high+Ntrk2
chr19-46375636-46375800...4893238	2.69799	0.990368	0.249617	3.96756	7.26131e-05	0.00186474	chr19-46375636-46375800	Ntrk3high+Ntrk2
chr19-46384088-46384337...4893240	1.32068	1.3699	0.288539	4.74772	2.05724e-06	0.000124734	chr19-46384088-46384337	Ntrk3high+Ntrk2
chr19-46411958-46412604...4893246	2.22428	1.19337	0.292225	4.08373	4.43188e-05	0.00128384	chr19-46411958-46412604	Ntrk3high+Ntrk2
chr19-46452466-46453426...4893266	6.23952	0.779395	0.208938	3.73027	0.000191274	0.00384168	chr19-46452466-46453426	Ntrk3high+Ntrk2
chr19-46459810-46460399...4893270	3.13117	0.895881	0.327959	2.73168	0.00630114	0.0497423	chr19-46459810-46460399	Ntrk3high+Ntrk2
chr19-46470272-46472172...4893272	11.8942	1.0994	0.219539	5.00777	5.50655e-07	4.51031e-05	chr19-46470272-46472172	Ntrk3high+Ntrk2
chr19-46528260-46530842...4893286	21.2909	0.689267	0.246905	2.79163	0.00524428	0.0436299	chr19-46528260-46530842	Ntrk3high+Ntrk2
chr19-46553425-46553807...4893291	2.20685	1.30696	0.337275	3.87505	0.000106604	0.00247941	chr19-46553425-46553807	Ntrk3high+Ntrk2
chr19-46562057-46562690...4893293	4.33905	0.854736	0.185402	4.61017	4.0234e-06	0.00020868	chr19-46562057-46562690	Ntrk3high+Ntrk2
chr19-46562907-46563634...4893294	4.67319	0.817699	0.265494	3.07991	0.00207061	0.0222732	chr19-46562907-46563634	Ntrk3high+Ntrk2
chr19-46618881-46619294...4893304	3.66929	0.824959	0.28295	2.91557	0.00355041	0.0330197	chr19-46618881-46619294	Ntrk3high+Ntrk2
chr19-46624217-46624701...4893307	3.37786	0.814167	0.27906	2.91753	0.00352814	0.0328698	chr19-46624217-46624701	Ntrk3high+Ntrk2
chr19-46643362-46643562...4893312	1.55386	1.09517	0.400153	2.73687	0.00620262	0.04918	chr19-46643362-46643562	Ntrk3high+Ntrk2
chr19-46644646-46644836...4893313	2.66589	0.68199	0.249323	2.73537	0.00623095	0.0493454	chr19-46644646-46644836	Ntrk3high+Ntrk2
chr19-46659688-46660080...4893318	1.88976	0.805552	0.282467	2.85184	0.00434663	0.0381181	chr19-46659688-46660080	Ntrk3high+Ntrk2
chr19-46672666-46673404...4893322	3.92822	0.967631	0.312506	3.09636	0.00195911	0.021392	chr19-46672666-46673404	Ntrk3high+Ntrk2
chr19-46718207-46718575...4893331	1.1487	1.04566	0.345468	3.02679	0.00247168	0.0253796	chr19-46718207-46718575	Ntrk3high+Ntrk2
chr19-46758853-46759466...4893342	9.22188	-1.09972	0.381288	-2.88422	0.00392379	0.0354414	chr19-46758853-46759466	Ntrk3high+Ntrk2
chr19-46892274-46893187...4893372	3.34402	1.08869	0.284581	3.8256	0.000130455	0.00288149	chr19-46892274-46893187	Ntrk3high+Ntrk2
chr19-46899172-46899862...4893373	2.682	1.28406	0.30989	4.14359	3.41917e-05	0.0010549	chr19-46899172-46899862	Ntrk3high+Ntrk2
chr19-46901399-46901649...4893374	1.408	1.14766	0.307287	3.73482	0.000187848	0.00379164	chr19-46901399-46901649	Ntrk3high+Ntrk2
chr19-46915321-46916114...4893379	2.49361	0.917565	0.275278	3.33324	0.000858424	0.0116614	chr19-46915321-46916114	Ntrk3high+Ntrk2
chr19-46975023-46975723...4893392	1.7407	1.66761	0.255934	6.51578	7.23113e-11	4.18437e-08	chr19-46975023-46975723	Ntrk3high+Ntrk2
chr19-47010759-47010931...4893401	1.19394	1.31394	0.313445	4.19192	2.76599e-05	0.000899729	chr19-47010759-47010931	Ntrk3high+Ntrk2
chr19-47014192-47015760...4893402	28.581	-1.03237	0.24115	-4.28102	1.8604e-05	0.00066593	chr19-47014192-47015760	Ntrk3high+Ntrk2
chr19-47017782-47018636...4893403	7.94491	-1.35238	0.442283	-3.05773	0.0022302	0.0235114	chr19-47017782-47018636	Ntrk3high+Ntrk2
chr19-47060980-47061227...4893409	0.754002	1.75508	0.400152	4.38602	1.15444e-05	0.000462854	chr19-47060980-47061227	Ntrk3high+Ntrk2
chr19-47159652-47160330...4893432	2.73122	1.17922	0.349449	3.37451	0.000739463	0.0104462	chr19-47159652-47160330	Ntrk3high+Ntrk2
chr19-47163198-47163613...4893433	2.44528	0.861016	0.307058	2.80408	0.005046	0.0424648	chr19-47163198-47163613	Ntrk3high+Ntrk2
chr19-47177972-47179807...4893435	32.6081	-0.620181	0.161277	-3.84544	0.000120337	0.00271577	chr19-47177972-47179807	Ntrk3high+Ntrk2
chr19-47192078-47192524...4893443	1.42761	1.40629	0.296048	4.75019	2.03223e-06	0.000123585	chr19-47192078-47192524	Ntrk3high+Ntrk2
chr19-47228510-47229644...4893453	7.67261	0.75912	0.19026	3.98991	6.60988e-05	0.00173954	chr19-47228510-47229644	Ntrk3high+Ntrk2
chr19-47233008-47233439...4893455	2.30112	1.53148	0.310935	4.92541	8.4185e-07	6.27434e-05	chr19-47233008-47233439	Ntrk3high+Ntrk2
chr19-47266359-47266712...4893468	4.40899	0.923136	0.247325	3.73248	0.000189605	0.00381567	chr19-47266359-47266712	Ntrk3high+Ntrk2
chr19-47279487-47280402...4893473	14.8928	0.601336	0.19266	3.12123	0.00180095	0.0201153	chr19-47279487-47280402	Ntrk3high+Ntrk2
chr19-47289581-47291075...4893477	14.3052	-0.975423	0.236438	-4.12549	3.69941e-05	0.00111811	chr19-47289581-47291075	Ntrk3high+Ntrk2
chr19-47330729-47331431...4893491	9.67121	-0.569022	0.207452	-2.74291	0.00608976	0.0485681	chr19-47330729-47331431	Ntrk3high+Ntrk2
chr19-47348622-47349040...4893500	4.15237	0.964007	0.229771	4.19551	2.72258e-05	0.00088955	chr19-47348622-47349040	Ntrk3high+Ntrk2
chr19-47366592-47367087...4893503	2.66664	1.49002	0.279178	5.33716	9.44158e-08	1.17996e-05	chr19-47366592-47367087	Ntrk3high+Ntrk2
chr19-47370261-47370469...4893506	1.11421	1.88157	0.353715	5.31946	1.04076e-07	1.27287e-05	chr19-47370261-47370469	Ntrk3high+Ntrk2
chr19-47375173-47375371...4893508	1.41263	0.863814	0.310978	2.77773	0.00547397	0.0449728	chr19-47375173-47375371	Ntrk3high+Ntrk2
chr19-47387307-47388094...4893513	3.52818	0.907414	0.215539	4.20997	2.5541e-05	0.000848178	chr19-47387307-47388094	Ntrk3high+Ntrk2
chr19-47438442-47438982...4893525	5.84489	0.990787	0.265533	3.73132	0.00019048	0.00382961	chr19-47438442-47438982	Ntrk3high+Ntrk2
chr19-47471565-47472230...4893536	7.50807	0.785992	0.268321	2.92929	0.00339735	0.0319756	chr19-47471565-47472230	Ntrk3high+Ntrk2
chr19-47526367-47527188...4893556	3.97515	-1.37959	0.471701	-2.92472	0.00344764	0.0323207	chr19-47526367-47527188	Ntrk3high+Ntrk2
chr19-47545120-47546049...4893562	3.93356	1.35178	0.346876	3.897	9.73904e-05	0.00232283	chr19-47545120-47546049	Ntrk3high+Ntrk2
chr19-47549051-47550038...4893564	8.03069	-1.54881	0.524357	-2.95373	0.00313962	0.0301976	chr19-47549051-47550038	Ntrk3high+Ntrk2
chr19-47559299-47561025...4893566	13.0808	0.944376	0.263992	3.57729	0.000347169	0.0059748	chr19-47559299-47561025	Ntrk3high+Ntrk2
chr19-47611844-47612123...4893576	0.872937	1.10192	0.351715	3.13299	0.00173035	0.0195236	chr19-47611844-47612123	Ntrk3high+Ntrk2
chr19-47633108-47633519...4893582	1.36162	0.997729	0.35573	2.80474	0.00503572	0.0424092	chr19-47633108-47633519	Ntrk3high+Ntrk2
chr19-47646767-47647061...4893586	3.35537	1.24863	0.275184	4.53745	5.69387e-06	0.000271063	chr19-47646767-47647061	Ntrk3high+Ntrk2
chr19-47777189-47777577...4893612	0.663273	2.41555	0.452978	5.3326	9.68153e-08	1.20224e-05	chr19-47777189-47777577	Ntrk3high+Ntrk2
chr19-47813509-47814331...4893619	2.9063	0.913585	0.247601	3.68975	0.000224478	0.00432834	chr19-47813509-47814331	Ntrk3high+Ntrk2
chr19-47820082-47820341...4893621	0.675416	1.59113	0.389967	4.08015	4.50061e-05	0.00129945	chr19-47820082-47820341	Ntrk3high+Ntrk2
chr19-47873241-47873420...4893638	0.77767	1.33266	0.422506	3.15417	0.00160954	0.0185057	chr19-47873241-47873420	Ntrk3high+Ntrk2
chr19-47918339-47920139...4893648	9.44424	1.01754	0.18886	5.38781	7.13213e-08	9.46797e-06	chr19-47918339-47920139	Ntrk3high+Ntrk2
chr19-47925944-47926256...4893649	0.976981	1.83285	0.307762	5.95541	2.59424e-09	7.17663e-07	chr19-47925944-47926256	Ntrk3high+Ntrk2
chr19-47931227-47931769...4893651	1.12584	1.0249	0.344465	2.97533	0.00292675	0.0287063	chr19-47931227-47931769	Ntrk3high+Ntrk2
chr19-47968261-47969802...4893661	2.76474	1.36824	0.391006	3.49928	0.000466517	0.0074388	chr19-47968261-47969802	Ntrk3high+Ntrk2
chr19-47974845-47975040...4893662	0.845726	1.63966	0.393875	4.1629	3.14229e-05	0.000988902	chr19-47974845-47975040	Ntrk3high+Ntrk2
chr19-48001068-48001587...4893669	1.25239	1.52485	0.379801	4.01488	5.94758e-05	0.00160656	chr19-48001068-48001587	Ntrk3high+Ntrk2
chr19-48003209-48003816...4893670	1.94836	1.87296	0.625889	2.99248	0.0027672	0.0275658	chr19-48003209-48003816	Ntrk3high+Ntrk2
chr19-48035314-48035775...4893681	1.68125	2.43059	0.395312	6.14854	7.81987e-10	2.69276e-07	chr19-48035314-48035775	Ntrk3high+Ntrk2
chr19-48038037-48039380...4893682	3.22666	1.25341	0.439618	2.85113	0.00435647	0.0381753	chr19-48038037-48039380	Ntrk3high+Ntrk2
chr19-48046615-48047313...4893685	1.19687	2.26407	0.307418	7.36479	1.77424e-13	2.98343e-10	chr19-48046615-48047313	Ntrk3high+Ntrk2
chr19-48063179-48063637...4893691	1.35889	1.37042	0.420302	3.26055	0.00111195	0.0140916	chr19-48063179-48063637	Ntrk3high+Ntrk2
chr19-48079589-48080000...4893696	1.29937	1.38088	0.311176	4.43761	9.09621e-06	0.000387093	chr19-48079589-48080000	Ntrk3high+Ntrk2
chr19-48090352-48090815...4893698	2.69126	1.06256	0.352768	3.01206	0.00259478	0.0263003	chr19-48090352-48090815	Ntrk3high+Ntrk2
chr19-48097387-48098599...4893699	3.99577	1.80206	0.35458	5.08225	3.72996e-07	3.36e-05	chr19-48097387-48098599	Ntrk3high+Ntrk2
chr19-48204870-48205739...4893717	8.0054	1.08328	0.291899	3.71115	0.00020632	0.0040641	chr19-48204870-48205739	Ntrk3high+Ntrk2
chr19-48205896-48206819...4893718	9.62413	0.743263	0.220573	3.36969	0.00075252	0.0105797	chr19-48205896-48206819	Ntrk3high+Ntrk2
chr19-48209959-48210264...4893719	2.56589	1.00867	0.285532	3.5326	0.000411502	0.0067804	chr19-48209959-48210264	Ntrk3high+Ntrk2
chr19-48210287-48210687...4893720	2.69012	1.13416	0.319384	3.5511	0.000383624	0.00643683	chr19-48210287-48210687	Ntrk3high+Ntrk2
chr19-48251510-48252107...4893730	1.31713	1.68002	0.36664	4.58221	4.60096e-06	0.000230418	chr19-48251510-48252107	Ntrk3high+Ntrk2
chr19-48289787-48290126...4893737	1.00962	2.03593	0.407628	4.99458	5.89627e-07	4.75146e-05	chr19-48289787-48290126	Ntrk3high+Ntrk2
chr19-48302844-48303076...4893743	1.20173	2.38237	0.498236	4.7816	1.73907e-06	0.000109757	chr19-48302844-48303076	Ntrk3high+Ntrk2
chr19-48312476-48312664...4893746	1.02992	1.99567	0.351244	5.68171	1.33354e-08	2.53571e-06	chr19-48312476-48312664	Ntrk3high+Ntrk2
chr19-48332558-48333354...4893750	1.97029	0.932369	0.316082	2.94977	0.00318014	0.0304723	chr19-48332558-48333354	Ntrk3high+Ntrk2
chr19-48334821-48335162...4893751	1.21057	2.26149	0.304287	7.43208	1.06906e-13	1.91e-10	chr19-48334821-48335162	Ntrk3high+Ntrk2
chr19-48367050-48368015...4893759	2.15011	1.11371	0.329781	3.37712	0.000732501	0.0103742	chr19-48367050-48368015	Ntrk3high+Ntrk2
chr19-48369006-48369229...4893760	0.63765	1.94204	0.424035	4.57991	4.65178e-06	0.000232285	chr19-48369006-48369229	Ntrk3high+Ntrk2
chr19-48377796-48378438...4893761	1.97137	1.31051	0.375711	3.48809	0.000486488	0.00766687	chr19-48377796-48378438	Ntrk3high+Ntrk2
chr19-48385574-48385943...4893765	1.16277	1.70465	0.322574	5.28453	1.26031e-07	1.47531e-05	chr19-48385574-48385943	Ntrk3high+Ntrk2
chr19-48409998-48410634...4893772	1.29441	2.06015	0.437433	4.70964	2.48156e-06	0.000144476	chr19-48409998-48410634	Ntrk3high+Ntrk2
chr19-48437239-48437916...4893778	1.3711	1.62848	0.402976	4.04114	5.31931e-05	0.0014758	chr19-48437239-48437916	Ntrk3high+Ntrk2
chr19-48442996-48443241...4893779	0.71605	1.66755	0.529982	3.14643	0.00165277	0.0188626	chr19-48442996-48443241	Ntrk3high+Ntrk2
chr19-48459789-48459976...4893783	0.502773	1.97245	0.520536	3.78927	0.000151091	0.00322255	chr19-48459789-48459976	Ntrk3high+Ntrk2
chr19-48467832-48468167...4893785	0.91745	1.63941	0.391989	4.18228	2.88605e-05	0.000928499	chr19-48467832-48468167	Ntrk3high+Ntrk2
chr19-48480102-48480593...4893787	1.82976	2.10458	0.454125	4.63437	3.58027e-06	0.000191359	chr19-48480102-48480593	Ntrk3high+Ntrk2
chr19-48482155-48482616...4893788	1.74013	1.35857	0.420244	3.2328	0.00122581	0.0151579	chr19-48482155-48482616	Ntrk3high+Ntrk2
chr19-48483143-48483305...4893789	0.47272	2.10589	0.462146	4.55676	5.19475e-06	0.000252116	chr19-48483143-48483305	Ntrk3high+Ntrk2
chr19-48512778-48513550...4893791	1.34081	1.60027	0.433022	3.69558	0.000219389	0.00425643	chr19-48512778-48513550	Ntrk3high+Ntrk2
chr19-48550293-48550716...4893797	1.05922	1.86803	0.554189	3.37074	0.000749657	0.010552	chr19-48550293-48550716	Ntrk3high+Ntrk2
chr19-48552460-48552684...4893798	0.492369	2.75202	0.470642	5.84737	4.99408e-09	1.18671e-06	chr19-48552460-48552684	Ntrk3high+Ntrk2
chr19-48552938-48553158...4893799	0.520266	2.29211	0.543758	4.21531	2.49432e-05	0.000832969	chr19-48552938-48553158	Ntrk3high+Ntrk2
chr19-48585011-48585467...4893802	2.09605	2.12215	0.523328	4.05512	5.01096e-05	0.00141228	chr19-48585011-48585467	Ntrk3high+Ntrk2
chr19-48609789-48610578...4893811	2.35867	1.96452	0.470541	4.17502	2.97963e-05	0.000950421	chr19-48609789-48610578	Ntrk3high+Ntrk2
chr19-48617008-48617674...4893812	1.49618	2.04847	0.299257	6.84517	7.63835e-12	6.52437e-09	chr19-48617008-48617674	Ntrk3high+Ntrk2
chr19-48630508-48631575...4893814	5.98378	1.26354	0.371394	3.40215	0.000668572	0.00969711	chr19-48630508-48631575	Ntrk3high+Ntrk2
chr19-48633405-48634387...4893815	9.76551	-1.18461	0.394295	-3.00439	0.00266114	0.0267785	chr19-48633405-48634387	Ntrk3high+Ntrk2
chr19-48659423-48660166...4893820	1.61885	1.53977	0.420498	3.66178	0.000250467	0.00469374	chr19-48659423-48660166	Ntrk3high+Ntrk2
chr19-48671122-48671672...4893824	2.20885	1.92039	0.44744	4.29194	1.77115e-05	0.000641467	chr19-48671122-48671672	Ntrk3high+Ntrk2
chr19-48671678-48672104...4893825	1.33601	1.3164	0.370597	3.55211	0.000382161	0.00642033	chr19-48671678-48672104	Ntrk3high+Ntrk2
chr19-48710679-48711148...4893830	0.914852	1.85647	0.448383	4.14037	3.46744e-05	0.00106603	chr19-48710679-48711148	Ntrk3high+Ntrk2
chr19-48720638-48720907...4893831	0.593897	2.06179	0.413803	4.98253	6.27596e-07	4.98885e-05	chr19-48720638-48720907	Ntrk3high+Ntrk2
chr19-48725859-48726338...4893832	1.56209	2.06918	0.365677	5.6585	1.52697e-08	2.82922e-06	chr19-48725859-48726338	Ntrk3high+Ntrk2
chr19-48726556-48728140...4893833	5.40648	1.53554	0.378332	4.0587	4.93459e-05	0.00139564	chr19-48726556-48728140	Ntrk3high+Ntrk2
chr19-48781895-48782848...4893842	3.24049	1.18128	0.327539	3.60654	0.000310308	0.00550661	chr19-48781895-48782848	Ntrk3high+Ntrk2
chr19-48834277-48834958...4893846	1.79187	1.39581	0.456158	3.05993	0.00221387	0.0233819	chr19-48834277-48834958	Ntrk3high+Ntrk2
chr19-48950284-48950919...4893863	1.86369	1.10849	0.395303	2.80416	0.00504483	0.0424591	chr19-48950284-48950919	Ntrk3high+Ntrk2
chr19-49034042-49034557...4893868	1.19921	2.11205	0.420901	5.01792	5.22337e-07	4.32552e-05	chr19-49034042-49034557	Ntrk3high+Ntrk2
chr19-49038817-49039895...4893869	3.02392	0.929859	0.327743	2.83716	0.00455173	0.0393914	chr19-49038817-49039895	Ntrk3high+Ntrk2
chr19-49091730-49092236...4893876	0.711399	1.44794	0.520582	2.78139	0.00541259	0.0446198	chr19-49091730-49092236	Ntrk3high+Ntrk2
chr19-49138177-49138469...4893884	0.863557	1.32204	0.455577	2.90191	0.00370898	0.0340659	chr19-49138177-49138469	Ntrk3high+Ntrk2
chr19-49185060-49185749...4893889	2.12608	2.05442	0.479229	4.28693	1.81158e-05	0.000652169	chr19-49185060-49185749	Ntrk3high+Ntrk2
chr19-49223488-49224042...4893896	0.673624	2.05309	0.481264	4.26604	1.98975e-05	0.000701051	chr19-49223488-49224042	Ntrk3high+Ntrk2
chr19-49242842-49244374...4893899	6.22392	1.10099	0.389542	2.82638	0.00470779	0.0403916	chr19-49242842-49244374	Ntrk3high+Ntrk2
chr19-49263982-49264150...4893900	0.371421	1.48639	0.525206	2.83011	0.00465316	0.040063	chr19-49263982-49264150	Ntrk3high+Ntrk2
chr19-49359898-49360414...4893916	0.684037	1.50982	0.502121	3.00688	0.00263943	0.0266289	chr19-49359898-49360414	Ntrk3high+Ntrk2
chr19-49369134-49369301...4893918	0.455982	2.02232	0.547694	3.69242	0.000222128	0.00429533	chr19-49369134-49369301	Ntrk3high+Ntrk2
chr19-49674603-49675229...4893951	1.11469	1.47119	0.391844	3.75452	0.000173674	0.00358028	chr19-49674603-49675229	Ntrk3high+Ntrk2
chr19-49697248-49698197...4893953	1.44113	1.65422	0.26836	6.16418	7.08508e-10	2.50041e-07	chr19-49697248-49698197	Ntrk3high+Ntrk2
chr19-49706963-49708166...4893954	1.85038	1.69175	0.436969	3.87156	0.000108142	0.00250648	chr19-49706963-49708166	Ntrk3high+Ntrk2
chr19-49791106-49791363...4893966	0.453484	2.21714	0.506573	4.37674	1.2047e-05	0.000478606	chr19-49791106-49791363	Ntrk3high+Ntrk2
chr19-49813708-49813947...4893967	0.376428	1.92417	0.489648	3.9297	8.50524e-05	0.00209938	chr19-49813708-49813947	Ntrk3high+Ntrk2
chr19-49980481-49980900...4893976	0.681671	1.53533	0.439255	3.4953	0.000473535	0.00751995	chr19-49980481-49980900	Ntrk3high+Ntrk2
chr19-50076847-50077121...4893990	0.389169	1.98778	0.602168	3.30103	0.000963297	0.0126921	chr19-50076847-50077121	Ntrk3high+Ntrk2
chr19-50100133-50100382...4893992	0.668011	1.52614	0.452358	3.37373	0.000741558	0.0104686	chr19-50100133-50100382	Ntrk3high+Ntrk2
chr19-50105727-50106913...4893993	5.19373	-1.21503	0.33237	-3.65566	0.00025652	0.00477731	chr19-50105727-50106913	Ntrk3high+Ntrk2
chr19-50141891-50142251...4893995	1.81618	1.07183	0.35691	3.00308	0.00267263	0.0268665	chr19-50141891-50142251	Ntrk3high+Ntrk2
chr19-50168244-50168569...4894004	1.04866	2.56892	0.361573	7.10483	1.20469e-12	1.38117e-09	chr19-50168244-50168569	Ntrk3high+Ntrk2
chr19-50325753-50326100...4894042	0.869889	2.17094	0.412506	5.2628	1.4188e-07	1.60326e-05	chr19-50325753-50326100	Ntrk3high+Ntrk2
chr19-50326372-50326598...4894043	0.434873	1.72285	0.561488	3.06837	0.00215234	0.0229072	chr19-50326372-50326598	Ntrk3high+Ntrk2
chr19-50337645-50338027...4894046	0.601082	1.50988	0.391813	3.85357	0.000116409	0.00265096	chr19-50337645-50338027	Ntrk3high+Ntrk2
chr19-50361181-50361622...4894052	1.55525	0.969316	0.321723	3.01289	0.00258773	0.0262494	chr19-50361181-50361622	Ntrk3high+Ntrk2
chr19-50409313-50410531...4894065	5.00405	1.10796	0.379487	2.91962	0.00350463	0.0327107	chr19-50409313-50410531	Ntrk3high+Ntrk2
chr19-50461083-50461432...4894074	0.820781	1.72318	0.396526	4.34569	1.38836e-05	0.000533435	chr19-50461083-50461432	Ntrk3high+Ntrk2
chr19-50487722-50489001...4894079	4.89774	1.25475	0.300797	4.17141	3.02716e-05	0.000961132	chr19-50487722-50489001	Ntrk3high+Ntrk2
chr19-50503736-50504613...4894082	1.50886	1.45513	0.408509	3.56205	0.000367966	0.00624078	chr19-50503736-50504613	Ntrk3high+Ntrk2
chr19-50514368-50514757...4894084	0.791918	1.82562	0.390355	4.67682	2.91359e-06	0.000163737	chr19-50514368-50514757	Ntrk3high+Ntrk2
chr19-50545882-50546252...4894091	0.714939	1.58549	0.433208	3.65988	0.000252336	0.00471885	chr19-50545882-50546252	Ntrk3high+Ntrk2
chr19-50603353-50603976...4894100	0.857796	2.29107	0.340101	6.73644	1.62311e-11	1.23133e-08	chr19-50603353-50603976	Ntrk3high+Ntrk2
chr19-50722666-50723346...4894121	1.33769	1.25246	0.425152	2.94592	0.00321999	0.0307682	chr19-50722666-50723346	Ntrk3high+Ntrk2
chr19-50908837-50909000...4894141	0.440114	1.97364	0.601287	3.28237	0.00102939	0.0133311	chr19-50908837-50909000	Ntrk3high+Ntrk2
chr19-50949685-50950054...4894146	0.613003	2.59343	0.42481	6.10491	1.02862e-09	3.37976e-07	chr19-50949685-50950054	Ntrk3high+Ntrk2
chr19-51201286-51201736...4894163	1.27124	0.990457	0.360122	2.75034	0.00595343	0.0477876	chr19-51201286-51201736	Ntrk3high+Ntrk2
chr19-51276042-51276625...4894170	1.05921	2.06825	0.593537	3.48462	0.000492828	0.00773778	chr19-51276042-51276625	Ntrk3high+Ntrk2
chr19-51468858-51469023...4894194	0.455225	2.00397	0.675343	2.96734	0.00300384	0.0292417	chr19-51468858-51469023	Ntrk3high+Ntrk2
chr19-51879949-51880155...4894223	0.501308	1.77677	0.517391	3.4341	0.000594532	0.0088974	chr19-51879949-51880155	Ntrk3high+Ntrk2
chr19-51891936-51892431...4894224	0.90351	1.64491	0.455698	3.60965	0.000306614	0.00545914	chr19-51891936-51892431	Ntrk3high+Ntrk2
chr19-51914070-51914882...4894225	1.44828	1.49905	0.528982	2.83385	0.00459916	0.0397033	chr19-51914070-51914882	Ntrk3high+Ntrk2
chr19-52005705-52006072...4894232	1.06672	1.67956	0.608972	2.75802	0.00581528	0.0469829	chr19-52005705-52006072	Ntrk3high+Ntrk2
chr19-52070981-52071661...4894237	0.971819	2.05873	0.479456	4.29389	1.75567e-05	0.000636948	chr19-52070981-52071661	Ntrk3high+Ntrk2
chr19-52078617-52079585...4894239	2.67484	0.917131	0.284303	3.22589	0.00125583	0.0154297	chr19-52078617-52079585	Ntrk3high+Ntrk2
chr19-52370464-52370853...4894272	1.11225	1.1518	0.37457	3.07501	0.00210499	0.0225416	chr19-52370464-52370853	Ntrk3high+Ntrk2
chr19-52442480-52442707...4894278	0.572429	1.37127	0.442121	3.10158	0.00192492	0.0211183	chr19-52442480-52442707	Ntrk3high+Ntrk2
chr19-52449489-52449914...4894280	1.27652	1.63642	0.320312	5.10882	3.24173e-07	3.02371e-05	chr19-52449489-52449914	Ntrk3high+Ntrk2
chr19-52543036-52544285...4894307	10.6855	-1.95062	0.377516	-5.16698	2.37905e-07	2.39856e-05	chr19-52543036-52544285	Ntrk3high+Ntrk2
chr19-52593531-52595069...4894314	9.08391	-0.923302	0.324853	-2.84222	0.00448008	0.0389556	chr19-52593531-52595069	Ntrk3high+Ntrk2
chr19-52600061-52601094...4894315	7.80418	-1.08995	0.274613	-3.96902	7.21678e-05	0.00185631	chr19-52600061-52601094	Ntrk3high+Ntrk2
chr19-52623365-52624884...4894319	5.21419	-0.896709	0.311669	-2.87712	0.00401327	0.0360182	chr19-52623365-52624884	Ntrk3high+Ntrk2
chr19-52632480-52632884...4894322	1.19436	1.21511	0.388183	3.13026	0.00174651	0.0196583	chr19-52632480-52632884	Ntrk3high+Ntrk2
chr19-52660631-52661332...4894327	1.52308	1.03804	0.355428	2.92053	0.00349437	0.0326359	chr19-52660631-52661332	Ntrk3high+Ntrk2
chr19-52679374-52680262...4894331	5.08625	-1.33814	0.44123	-3.03275	0.00242339	0.0250035	chr19-52679374-52680262	Ntrk3high+Ntrk2
chr19-52695738-52697154...4894337	7.59924	-1.56585	0.368666	-4.24735	2.16319e-05	0.000747722	chr19-52695738-52697154	Ntrk3high+Ntrk2
chr19-52749913-52750550...4894350	1.73271	1.33817	0.346017	3.86734	0.000110028	0.00254073	chr19-52749913-52750550	Ntrk3high+Ntrk2
chr19-52768920-52769506...4894352	1.62429	1.34702	0.422419	3.18883	0.00142851	0.0169518	chr19-52768920-52769506	Ntrk3high+Ntrk2
chr19-52769570-52769751...4894353	0.689063	2.03541	0.443129	4.59327	4.36358e-06	0.000221662	chr19-52769570-52769751	Ntrk3high+Ntrk2
chr19-52817773-52819062...4894360	10.1972	-1.28504	0.314791	-4.08221	4.4609e-05	0.00129015	chr19-52817773-52819062	Ntrk3high+Ntrk2
chr19-52891841-52892392...4894375	2.27101	1.21945	0.251558	4.84758	1.24979e-06	8.47534e-05	chr19-52891841-52892392	Ntrk3high+Ntrk2
chr19-52940587-52941048...4894384	1.56152	-1.79372	0.585596	-3.06306	0.00219088	0.023214	chr19-52940587-52941048	Ntrk3high+Ntrk2
chr19-53007944-53008905...4894398	10.1659	0.685815	0.212152	3.23266	0.00122645	0.0151627	chr19-53007944-53008905	Ntrk3high+Ntrk2
chr19-53029184-53029688...4894405	2.4858	1.59857	0.398551	4.01096	6.0473e-05	0.00162704	chr19-53029184-53029688	Ntrk3high+Ntrk2
chr19-53202272-53202555...4894451	0.890009	1.76283	0.505013	3.49066	0.000481825	0.00761045	chr19-53202272-53202555	Ntrk3high+Ntrk2
chr19-53226286-53227733...4894462	12.3665	-1.13168	0.227995	-4.96363	6.91875e-07	5.38711e-05	chr19-53226286-53227733	Ntrk3high+Ntrk2
chr19-53284321-53285080...4894480	2.77615	1.44682	0.29374	4.92551	8.41411e-07	6.27238e-05	chr19-53284321-53285080	Ntrk3high+Ntrk2
chr19-53325521-53326066...4894488	7.33938	0.95994	0.314888	3.04851	0.00229978	0.024041	chr19-53325521-53326066	Ntrk3high+Ntrk2
chr19-53365057-53365263...4894502	1.58045	1.02367	0.373598	2.74002	0.00614351	0.0488606	chr19-53365057-53365263	Ntrk3high+Ntrk2
chr19-53404176-53404815...4894510	3.24427	2.05443	0.46503	4.41784	9.96921e-06	0.000414052	chr19-53404176-53404815	Ntrk3high+Ntrk2
chr19-53416567-53417183...4894515	5.34279	1.52795	0.522094	2.92657	0.00342719	0.0321851	chr19-53416567-53417183	Ntrk3high+Ntrk2
chr19-53420746-53421830...4894516	9.99218	0.874382	0.27466	3.18351	0.00145501	0.0171809	chr19-53420746-53421830	Ntrk3high+Ntrk2
chr19-53425542-53425786...4894517	1.3529	1.41638	0.487642	2.90454	0.00367788	0.0338513	chr19-53425542-53425786	Ntrk3high+Ntrk2
chr19-53437839-53438297...4894521	0.985681	1.01409	0.367054	2.76279	0.00573104	0.0464845	chr19-53437839-53438297	Ntrk3high+Ntrk2
chr19-53440549-53440955...4894523	1.04188	2.02046	0.400921	5.03954	4.6665e-07	3.97406e-05	chr19-53440549-53440955	Ntrk3high+Ntrk2
chr19-53444024-53444518...4894524	1.73339	1.19156	0.326899	3.64504	0.000267348	0.00492802	chr19-53444024-53444518	Ntrk3high+Ntrk2
chr19-53447317-53448538...4894526	8.14328	0.735596	0.262405	2.80329	0.00505844	0.0425327	chr19-53447317-53448538	Ntrk3high+Ntrk2
chr19-53460854-53461009...4894529	0.549971	1.49899	0.509624	2.94137	0.00326763	0.0310904	chr19-53460854-53461009	Ntrk3high+Ntrk2
chr19-53461297-53461618...4894530	0.983271	1.76389	0.362849	4.86121	1.16671e-06	8.03648e-05	chr19-53461297-53461618	Ntrk3high+Ntrk2
chr19-53464269-53464444...4894531	0.753189	1.35188	0.473943	2.85241	0.00433885	0.0380678	chr19-53464269-53464444	Ntrk3high+Ntrk2
chr19-53527755-53528203...4894548	3.62627	1.01386	0.323491	3.13413	0.00172364	0.0194683	chr19-53527755-53528203	Ntrk3high+Ntrk2
chr19-53553560-53553907...4894557	1.58516	1.17764	0.335229	3.51293	0.000443195	0.00716093	chr19-53553560-53553907	Ntrk3high+Ntrk2
chr19-53708276-53708678...4894589	1.68738	1.48381	0.419186	3.53973	0.000400533	0.00664335	chr19-53708276-53708678	Ntrk3high+Ntrk2
chr19-53731626-53732702...4894597	17.2531	-1.55357	0.331148	-4.69147	2.71249e-06	0.000154933	chr19-53731626-53732702	Ntrk3high+Ntrk2
chr19-53748023-53748930...4894601	6.89317	-2.04233	0.383131	-5.33064	9.78668e-08	1.21249e-05	chr19-53748023-53748930	Ntrk3high+Ntrk2
chr19-53807360-53808549...4894616	7.3403	-1.06582	0.344735	-3.09171	0.00199005	0.0216461	chr19-53807360-53808549	Ntrk3high+Ntrk2
chr19-53836363-53837296...4894622	6.08496	-1.44383	0.387441	-3.72657	0.000194102	0.00388302	chr19-53836363-53837296	Ntrk3high+Ntrk2
chr19-53847545-53848613...4894626	7.27101	-1.27272	0.362273	-3.51316	0.000442811	0.00715661	chr19-53847545-53848613	Ntrk3high+Ntrk2
chr19-53851319-53851827...4894628	3.4337	1.67602	0.237255	7.06421	1.61536e-12	1.78978e-09	chr19-53851319-53851827	Ntrk3high+Ntrk2
chr19-53909175-53909552...4894643	1.62057	1.27705	0.406681	3.14017	0.00168851	0.0191656	chr19-53909175-53909552	Ntrk3high+Ntrk2
chr19-53966621-53966783...4894656	0.52362	1.31737	0.460285	2.86208	0.00420876	0.0372526	chr19-53966621-53966783	Ntrk3high+Ntrk2
chr19-54131867-54132307...4894700	1.47694	1.75763	0.517668	3.39528	0.000685589	0.00988242	chr19-54131867-54132307	Ntrk3high+Ntrk2
chr19-54169357-54171194...4894704	8.70412	0.898426	0.198589	4.52405	6.06682e-06	0.000284117	chr19-54169357-54171194	Ntrk3high+Ntrk2
chr19-54243795-54244732...4894709	3.48698	1.13697	0.341769	3.32672	0.000878759	0.0118569	chr19-54243795-54244732	Ntrk3high+Ntrk2
chr19-54292510-54293340...4894717	2.19125	1.69045	0.416255	4.06109	4.88437e-05	0.0013847	chr19-54292510-54293340	Ntrk3high+Ntrk2
chr19-54377890-54378209...4894720	0.558438	2.16234	0.544022	3.97472	7.04609e-05	0.00182323	chr19-54377890-54378209	Ntrk3high+Ntrk2
chr19-54384670-54384887...4894721	0.530203	2.03879	0.560921	3.63471	0.000278292	0.00507776	chr19-54384670-54384887	Ntrk3high+Ntrk2
chr19-54407955-54408323...4894725	1.08896	1.08391	0.347362	3.12041	0.00180598	0.0201562	chr19-54407955-54408323	Ntrk3high+Ntrk2
chr19-54427373-54428515...4894732	4.70705	-1.29232	0.459572	-2.81201	0.00492323	0.0417317	chr19-54427373-54428515	Ntrk3high+Ntrk2
chr19-54550257-54551268...4894757	7.30854	-1.24521	0.366958	-3.39334	0.000690456	0.00993721	chr19-54550257-54551268	Ntrk3high+Ntrk2
chr19-54556361-54557117...4894758	2.96972	-1.90268	0.635466	-2.99414	0.00275216	0.0274543	chr19-54556361-54557117	Ntrk3high+Ntrk2
chr19-54573855-54574206...4894762	0.690566	1.85557	0.404184	4.59091	4.41312e-06	0.000223649	chr19-54573855-54574206	Ntrk3high+Ntrk2
chr19-54584544-54585681...4894764	5.46387	-1.01448	0.326583	-3.10634	0.00189422	0.0208619	chr19-54584544-54585681	Ntrk3high+Ntrk2
chr19-54671801-54672089...4894776	0.429498	1.94004	0.538276	3.60417	0.000313156	0.00554316	chr19-54671801-54672089	Ntrk3high+Ntrk2
chr19-54672988-54673512...4894777	2.02977	1.34503	0.445362	3.02009	0.00252703	0.0257886	chr19-54672988-54673512	Ntrk3high+Ntrk2
chr19-54733977-54734435...4894788	1.09442	2.16587	0.402271	5.3841	7.28097e-08	9.61211e-06	chr19-54733977-54734435	Ntrk3high+Ntrk2
chr19-54756589-54757261...4894790	1.93352	1.45498	0.376016	3.86946	0.000109075	0.00252362	chr19-54756589-54757261	Ntrk3high+Ntrk2
chr19-54777625-54778568...4894792	2.27978	-1.4144	0.491407	-2.87826	0.00399878	0.0359273	chr19-54777625-54778568	Ntrk3high+Ntrk2
chr19-54854864-54855917...4894804	3.24801	-2.06377	0.609567	-3.38563	0.000710155	0.0101512	chr19-54854864-54855917	Ntrk3high+Ntrk2
chr19-54971237-54972163...4894817	4.35812	-1.69806	0.469824	-3.61426	0.000301206	0.00538163	chr19-54971237-54972163	Ntrk3high+Ntrk2
chr19-54992523-54993888...4894822	3.06383	-1.51354	0.509809	-2.96883	0.0029894	0.0291488	chr19-54992523-54993888	Ntrk3high+Ntrk2
chr19-55009379-55010634...4894826	9.13842	-1.94291	0.444616	-4.36987	1.24318e-05	0.000489677	chr19-55009379-55010634	Ntrk3high+Ntrk2
chr19-55068467-55068739...4894834	1.46214	1.33906	0.337926	3.96258	7.41454e-05	0.0018931	chr19-55068467-55068739	Ntrk3high+Ntrk2
chr19-55091851-55092527...4894840	1.80247	0.999765	0.337229	2.96465	0.00303028	0.0294397	chr19-55091851-55092527	Ntrk3high+Ntrk2
chr19-55113300-55114782...4894843	6.04435	1.48254	0.46572	3.18332	0.00145595	0.0171864	chr19-55113300-55114782	Ntrk3high+Ntrk2
chr19-55139221-55139655...4894847	1.42904	1.30357	0.3916	3.32883	0.00087213	0.0117923	chr19-55139221-55139655	Ntrk3high+Ntrk2
chr19-55194034-55194697...4894862	3.82683	1.2315	0.409568	3.00684	0.00263983	0.0266321	chr19-55194034-55194697	Ntrk3high+Ntrk2
chr19-55198333-55198955...4894863	2.71662	0.897264	0.258336	3.47324	0.000514218	0.00798937	chr19-55198333-55198955	Ntrk3high+Ntrk2
chr19-55231925-55232531...4894876	2.27736	1.45279	0.396061	3.66811	0.000244353	0.00460715	chr19-55231925-55232531	Ntrk3high+Ntrk2
chr19-55275040-55275996...4894884	1.78979	-1.56351	0.559702	-2.79346	0.00521473	0.0434516	chr19-55275040-55275996	Ntrk3high+Ntrk2
chr19-55293040-55294378...4894887	5.97436	-0.91095	0.291022	-3.13018	0.00174701	0.0196624	chr19-55293040-55294378	Ntrk3high+Ntrk2
chr19-55349142-55349524...4894897	1.89472	1.74306	0.275588	6.32487	2.53452e-10	1.10444e-07	chr19-55349142-55349524	Ntrk3high+Ntrk2
chr19-55372114-55372315...4894907	0.884229	1.25109	0.348981	3.58498	0.000337107	0.00585142	chr19-55372114-55372315	Ntrk3high+Ntrk2
chr19-55394208-55394955...4894912	2.31011	1.15413	0.35031	3.29461	0.000985592	0.0129045	chr19-55394208-55394955	Ntrk3high+Ntrk2
chr19-55442675-55442858...4894926	0.626554	1.46026	0.3668	3.98107	6.8607e-05	0.00178723	chr19-55442675-55442858	Ntrk3high+Ntrk2
chr19-55486399-55486991...4894940	2.4281	1.33027	0.338445	3.93055	8.4751e-05	0.00209357	chr19-55486399-55486991	Ntrk3high+Ntrk2
chr19-55511542-55511884...4894947	1.21297	1.13587	0.379255	2.995	0.00274445	0.0273952	chr19-55511542-55511884	Ntrk3high+Ntrk2
chr19-55530108-55530330...4894949	0.920246	1.50623	0.354874	4.24443	2.19154e-05	0.000755503	chr19-55530108-55530330	Ntrk3high+Ntrk2
chr19-55612297-55612458...4894968	0.571097	1.72074	0.395413	4.35174	1.35061e-05	0.00052277	chr19-55612297-55612458	Ntrk3high+Ntrk2
chr19-55643191-55644160...4894973	6.61253	0.978009	0.242126	4.03925	5.36216e-05	0.00148414	chr19-55643191-55644160	Ntrk3high+Ntrk2
chr19-55650500-55650688...4894975	0.870227	1.619	0.33532	4.82821	1.37768e-06	9.1558e-05	chr19-55650500-55650688	Ntrk3high+Ntrk2
chr19-55794257-55796013...4894999	8.83234	-1.60051	0.427751	-3.74169	0.000182785	0.00371891	chr19-55794257-55796013	Ntrk3high+Ntrk2
chr19-55796923-55798059...4895000	5.8394	-1.13183	0.39722	-2.84939	0.00438033	0.0383258	chr19-55796923-55798059	Ntrk3high+Ntrk2
chr19-55879792-55879986...4895013	0.379702	1.9893	0.546463	3.64031	0.000272306	0.00499653	chr19-55879792-55879986	Ntrk3high+Ntrk2
chr19-55965656-55966650...4895025	5.25672	-1.43158	0.418277	-3.42256	0.00062034	0.0091741	chr19-55965656-55966650	Ntrk3high+Ntrk2
chr19-55969729-55970682...4895027	9.31651	-1.89333	0.334305	-5.66348	1.48335e-08	2.77021e-06	chr19-55969729-55970682	Ntrk3high+Ntrk2
chr19-55991009-55992632...4895030	13.2927	-1.32012	0.374113	-3.52868	0.000417642	0.00685054	chr19-55991009-55992632	Ntrk3high+Ntrk2
chr19-55998704-55999213...4895033	1.97588	-2.2725	0.656898	-3.45944	0.000541292	0.00829489	chr19-55998704-55999213	Ntrk3high+Ntrk2
chr19-56008746-56009049...4895036	1.58908	1.1111	0.336345	3.30346	0.000954988	0.0126089	chr19-56008746-56009049	Ntrk3high+Ntrk2
chr19-56011976-56012586...4895038	1.51045	1.50683	0.267075	5.64196	1.68125e-08	3.05106e-06	chr19-56011976-56012586	Ntrk3high+Ntrk2
chr19-56037183-56037634...4895044	2.42418	1.01133	0.312367	3.23762	0.0012053	0.0149698	chr19-56037183-56037634	Ntrk3high+Ntrk2
chr19-56053155-56053339...4895050	0.579684	1.38553	0.441631	3.1373	0.00170511	0.0193098	chr19-56053155-56053339	Ntrk3high+Ntrk2
chr19-56068354-56069298...4895053	2.81423	1.1814	0.307144	3.8464	0.000119866	0.00270802	chr19-56068354-56069298	Ntrk3high+Ntrk2
chr19-56169838-56170195...4895076	1.36954	1.38103	0.38721	3.56663	0.000361598	0.00615542	chr19-56169838-56170195	Ntrk3high+Ntrk2
chr19-56224715-56225226...4895093	1.60166	1.43164	0.319283	4.48392	7.32857e-06	0.000328597	chr19-56224715-56225226	Ntrk3high+Ntrk2
chr19-56300625-56301405...4895110	3.54079	1.52393	0.378604	4.02513	5.69436e-05	0.00155382	chr19-56300625-56301405	Ntrk3high+Ntrk2
chr19-56316707-56316899...4895114	0.684091	2.05845	0.443331	4.64314	3.4315e-06	0.000185594	chr19-56316707-56316899	Ntrk3high+Ntrk2
chr19-56318619-56319040...4895115	1.1294	2.03721	0.397084	5.13043	2.89075e-07	2.77483e-05	chr19-56318619-56319040	Ntrk3high+Ntrk2
chr19-56321415-56322107...4895117	3.35257	-1.2307	0.414866	-2.9665	0.00301215	0.0293032	chr19-56321415-56322107	Ntrk3high+Ntrk2
chr19-56326471-56326764...4895119	0.868621	1.30166	0.412264	3.15734	0.00159217	0.0183478	chr19-56326471-56326764	Ntrk3high+Ntrk2
chr19-56349263-56350116...4895125	2.80933	0.868108	0.31796	2.73024	0.00632873	0.0498903	chr19-56349263-56350116	Ntrk3high+Ntrk2
chr19-56485618-56486579...4895152	2.79764	1.07223	0.341516	3.13962	0.0016917	0.0191914	chr19-56485618-56486579	Ntrk3high+Ntrk2
chr19-56631450-56631877...4895184	0.858688	1.6086	0.388661	4.13882	3.49092e-05	0.00107164	chr19-56631450-56631877	Ntrk3high+Ntrk2
chr19-56684399-56685340...4895195	3.58194	1.91399	0.461748	4.14511	3.39653e-05	0.0010498	chr19-56684399-56685340	Ntrk3high+Ntrk2
chr19-56788014-56788227...4895219	2.29989	1.8322	0.301821	6.0705	1.2751e-09	4.03206e-07	chr19-56788014-56788227	Ntrk3high+Ntrk2
chr19-56798487-56799486...4895221	6.73476	0.784935	0.23179	3.38641	0.000708137	0.0101295	chr19-56798487-56799486	Ntrk3high+Ntrk2
chr19-56800179-56800630...4895222	2.10229	1.28884	0.347281	3.71122	0.000206262	0.00406334	chr19-56800179-56800630	Ntrk3high+Ntrk2
chr19-56860874-56861519...4895232	6.26176	-1.41649	0.386878	-3.66134	0.000250903	0.00469922	chr19-56860874-56861519	Ntrk3high+Ntrk2
chr19-56873970-56875061...4895234	3.22266	0.743467	0.254152	2.92529	0.00344137	0.0322722	chr19-56873970-56875061	Ntrk3high+Ntrk2
chr19-56892698-56893403...4895238	2.27558	1.16894	0.379632	3.07914	0.002076	0.0223127	chr19-56892698-56893403	Ntrk3high+Ntrk2
chr19-56939755-56940526...4895246	3.20595	1.47432	0.435735	3.38353	0.0007156	0.010208	chr19-56939755-56940526	Ntrk3high+Ntrk2
chr19-56940981-56941177...4895247	0.656125	1.88564	0.41044	4.5942	4.34416e-06	0.000220833	chr19-56940981-56941177	Ntrk3high+Ntrk2
chr19-56976621-56977580...4895254	2.79038	1.67859	0.367103	4.57252	4.81903e-06	0.000238358	chr19-56976621-56977580	Ntrk3high+Ntrk2
chr19-56990176-56991075...4895258	3.17853	1.26468	0.341683	3.70133	0.000214472	0.0041811	chr19-56990176-56991075	Ntrk3high+Ntrk2
chr19-56997027-56998023...4895259	3.54616	1.38191	0.368849	3.74655	0.000179287	0.00366547	chr19-56997027-56998023	Ntrk3high+Ntrk2
chr19-57003278-57003815...4895260	2.19091	1.26888	0.426659	2.97399	0.00293958	0.0287986	chr19-57003278-57003815	Ntrk3high+Ntrk2
chr19-57005170-57005553...4895261	1.88979	1.26124	0.409457	3.08028	0.00206807	0.0222554	chr19-57005170-57005553	Ntrk3high+Ntrk2
chr19-57007211-57007442...4895262	0.995015	1.09502	0.395939	2.76563	0.00568124	0.0461925	chr19-57007211-57007442	Ntrk3high+Ntrk2
chr19-57030389-57032025...4895269	11.8946	0.723217	0.172364	4.19588	2.71817e-05	0.000888489	chr19-57030389-57032025	Ntrk3high+Ntrk2
chr19-57036300-57037126...4895270	6.37489	0.702256	0.245602	2.85932	0.00424549	0.037471	chr19-57036300-57037126	Ntrk3high+Ntrk2
chr19-57061233-57061636...4895280	2.52314	1.16052	0.325756	3.56254	0.00036729	0.00623236	chr19-57061233-57061636	Ntrk3high+Ntrk2
chr19-57062705-57063096...4895281	2.9212	0.848005	0.301376	2.81377	0.00489636	0.0415562	chr19-57062705-57063096	Ntrk3high+Ntrk2
chr19-57083916-57084892...4895287	4.09205	0.985114	0.273557	3.60113	0.000316836	0.005588	chr19-57083916-57084892	Ntrk3high+Ntrk2
chr19-57090007-57091878...4895288	10.6874	0.634816	0.185607	3.42021	0.000625719	0.00923424	chr19-57090007-57091878	Ntrk3high+Ntrk2
chr19-57092601-57092835...4895289	1.19202	1.67055	0.312885	5.3392	9.3357e-08	1.17116e-05	chr19-57092601-57092835	Ntrk3high+Ntrk2
chr19-57104230-57104402...4895295	1.80894	0.811812	0.280037	2.89895	0.00374415	0.0342869	chr19-57104230-57104402	Ntrk3high+Ntrk2
chr19-57118630-57119431...4895301	8.84032	0.440741	0.15937	2.76551	0.00568334	0.0462039	chr19-57118630-57119431	Ntrk3high+Ntrk2
chr19-57141853-57142266...4895313	4.42749	1.42357	0.325384	4.37503	1.21417e-05	0.000481566	chr19-57141853-57142266	Ntrk3high+Ntrk2
chr19-57154747-57155829...4895317	10.3483	0.666069	0.227005	2.93416	0.00334447	0.031611	chr19-57154747-57155829	Ntrk3high+Ntrk2
chr19-57162223-57163686...4895321	12.6126	0.816323	0.240853	3.3893	0.000700725	0.0100459	chr19-57162223-57163686	Ntrk3high+Ntrk2
chr19-57181140-57181809...4895326	6.1894	0.886803	0.251018	3.53282	0.000411149	0.00677618	chr19-57181140-57181809	Ntrk3high+Ntrk2
chr19-57182803-57184035...4895327	11.7469	0.531761	0.157811	3.3696	0.000752769	0.0105825	chr19-57182803-57184035	Ntrk3high+Ntrk2
chr19-57238285-57239676...4895343	10.3396	0.984073	0.231466	4.25149	2.12357e-05	0.000737236	chr19-57238285-57239676	Ntrk3high+Ntrk2
chr19-57240304-57240500...4895344	1.43603	1.26048	0.396665	3.17769	0.00148455	0.0174404	chr19-57240304-57240500	Ntrk3high+Ntrk2
chr19-57250248-57250702...4895348	2.47011	1.66178	0.322435	5.15385	2.55189e-07	2.52532e-05	chr19-57250248-57250702	Ntrk3high+Ntrk2
chr19-57251725-57252292...4895349	2.37231	1.40293	0.382286	3.66985	0.000242694	0.00458089	chr19-57251725-57252292	Ntrk3high+Ntrk2
chr19-57271865-57272023...4895355	1.57404	0.989352	0.293854	3.36682	0.000760415	0.0106603	chr19-57271865-57272023	Ntrk3high+Ntrk2
chr19-57296274-57296698...4895363	1.65234	1.00691	0.33302	3.02356	0.0024982	0.0255828	chr19-57296274-57296698	Ntrk3high+Ntrk2
chr19-57324628-57325194...4895366	2.97304	1.07132	0.282127	3.7973	0.000146282	0.00314835	chr19-57324628-57325194	Ntrk3high+Ntrk2
chr19-57373307-57373627...4895376	3.38332	0.804608	0.282852	2.84463	0.00444636	0.0387491	chr19-57373307-57373627	Ntrk3high+Ntrk2
chr19-57391031-57392059...4895382	5.74113	0.632984	0.199815	3.16785	0.00153572	0.0178828	chr19-57391031-57392059	Ntrk3high+Ntrk2
chr19-57396642-57397501...4895384	4.43893	0.806116	0.283677	2.84167	0.00448778	0.0390046	chr19-57396642-57397501	Ntrk3high+Ntrk2
chr19-57442314-57442989...4895397	6.23736	-1.36704	0.364993	-3.74539	0.000180115	0.00367925	chr19-57442314-57442989	Ntrk3high+Ntrk2
chr19-57443924-57445415...4895398	13.1483	-1.03235	0.264294	-3.90607	9.38108e-05	0.00225847	chr19-57443924-57445415	Ntrk3high+Ntrk2
chr19-57470858-57471361...4895405	4.69628	-1.16498	0.34876	-3.34035	0.00083673	0.0114425	chr19-57470858-57471361	Ntrk3high+Ntrk2
chr19-57481588-57482643...4895408	8.77416	0.531979	0.176672	3.01112	0.00260289	0.0263577	chr19-57481588-57482643	Ntrk3high+Ntrk2
chr19-57523215-57524943...4895419	10.5973	-1.15929	0.308376	-3.75933	0.000170368	0.00352771	chr19-57523215-57524943	Ntrk3high+Ntrk2
chr19-57526133-57527225...4895420	6.1294	-1.12088	0.353967	-3.16663	0.00154218	0.0179317	chr19-57526133-57527225	Ntrk3high+Ntrk2
chr19-57548266-57549410...4895426	21.5287	-0.648513	0.22347	-2.90201	0.00370781	0.0340573	chr19-57548266-57549410	Ntrk3high+Ntrk2
chr19-57558291-57559266...4895427	5.19406	-0.891881	0.267443	-3.33485	0.00085345	0.0116097	chr19-57558291-57559266	Ntrk3high+Ntrk2
chr19-57580995-57581464...4895433	4.81549	0.709368	0.236732	2.9965	0.00273096	0.0272929	chr19-57580995-57581464	Ntrk3high+Ntrk2
chr19-57626943-57627503...4895446	2.70806	0.850075	0.255715	3.3243	0.000886406	0.0119308	chr19-57626943-57627503	Ntrk3high+Ntrk2
chr19-57683506-57684243...4895465	4.2431	0.829837	0.241923	3.43016	0.000603221	0.00898883	chr19-57683506-57684243	Ntrk3high+Ntrk2
chr19-57686654-57686997...4895466	3.17259	0.756525	0.274367	2.75735	0.00582725	0.0470601	chr19-57686654-57686997	Ntrk3high+Ntrk2
chr19-57761815-57763023...4895494	6.53356	0.927456	0.205029	4.52354	6.08131e-06	0.00028456	chr19-57761815-57763023	Ntrk3high+Ntrk2
chr19-57814249-57814589...4895510	2.26293	1.05562	0.251872	4.19109	2.77618e-05	0.000902153	chr19-57814249-57814589	Ntrk3high+Ntrk2
chr19-57848015-57848862...4895519	7.66234	-1.27635	0.41843	-3.05033	0.00228587	0.0239325	chr19-57848015-57848862	Ntrk3high+Ntrk2
chr19-57882071-57882870...4895531	4.05183	0.669936	0.216793	3.09021	0.00200015	0.0217228	chr19-57882071-57882870	Ntrk3high+Ntrk2
chr19-57887184-57887940...4895532	7.93627	-0.988614	0.361272	-2.73648	0.00621007	0.0492273	chr19-57887184-57887940	Ntrk3high+Ntrk2
chr19-57911273-57911445...4895542	0.872952	1.16618	0.411409	2.8346	0.00458831	0.0396268	chr19-57911273-57911445	Ntrk3high+Ntrk2
chr19-57934162-57935093...4895553	8.44268	-0.871521	0.315483	-2.7625	0.00573606	0.0465102	chr19-57934162-57935093	Ntrk3high+Ntrk2
chr19-57940041-57940359...4895555	2.92031	-1.41143	0.487006	-2.89818	0.00375338	0.0343479	chr19-57940041-57940359	Ntrk3high+Ntrk2
chr19-57950355-57951564...4895559	7.82831	0.735809	0.223346	3.29448	0.000986024	0.0129086	chr19-57950355-57951564	Ntrk3high+Ntrk2
chr19-57975159-57975658...4895565	2.51994	0.727622	0.247661	2.93798	0.00330362	0.0313303	chr19-57975159-57975658	Ntrk3high+Ntrk2
chr19-58011185-58011399...4895575	0.475872	1.89183	0.437852	4.32071	1.55526e-05	0.000581549	chr19-58011185-58011399	Ntrk3high+Ntrk2
chr19-58024994-58025313...4895580	1.25713	1.61894	0.286061	5.65944	1.51865e-08	2.81652e-06	chr19-58024994-58025313	Ntrk3high+Ntrk2
chr19-58062043-58062764...4895590	7.06685	0.623033	0.20664	3.01507	0.00256923	0.0261111	chr19-58062043-58062764	Ntrk3high+Ntrk2
chr19-58107569-58108191...4895612	11.0988	-0.866948	0.27082	-3.2012	0.00136856	0.0164302	chr19-58107569-58108191	Ntrk3high+Ntrk2
chr19-58124503-58125001...4895616	2.23417	1.20954	0.332204	3.64097	0.000271611	0.00498748	chr19-58124503-58125001	Ntrk3high+Ntrk2
chr19-58138346-58139178...4895623	4.19903	0.854639	0.240922	3.54736	0.000389111	0.00650421	chr19-58138346-58139178	Ntrk3high+Ntrk2
chr19-58164831-58166362...4895629	5.47981	1.42111	0.242946	5.8495	4.93041e-09	1.17515e-06	chr19-58164831-58166362	Ntrk3high+Ntrk2
chr19-58175335-58175787...4895632	1.14244	1.77701	0.498235	3.56661	0.000361626	0.00615565	chr19-58175335-58175787	Ntrk3high+Ntrk2
chr19-58186483-58186959...4895635	1.47028	1.47287	0.412849	3.56758	0.000360292	0.00614074	chr19-58186483-58186959	Ntrk3high+Ntrk2
chr19-58219882-58221115...4895642	6.55962	-1.46516	0.409081	-3.58158	0.000341524	0.00590489	chr19-58219882-58221115	Ntrk3high+Ntrk2
chr19-58232905-58233119...4895646	1.04704	1.45996	0.360598	4.04872	5.14993e-05	0.00144112	chr19-58232905-58233119	Ntrk3high+Ntrk2
chr19-58234058-58234470...4895648	1.27225	1.44505	0.416356	3.47072	0.00051907	0.00804213	chr19-58234058-58234470	Ntrk3high+Ntrk2
chr19-58257828-58258140...4895655	1.22529	1.63314	0.404573	4.0367	5.42072e-05	0.00149685	chr19-58257828-58258140	Ntrk3high+Ntrk2
chr19-58258580-58258779...4895656	0.590071	1.25257	0.446514	2.80521	0.00502831	0.0423658	chr19-58258580-58258779	Ntrk3high+Ntrk2
chr19-58266524-58267133...4895659	1.78375	1.54943	0.495908	3.12444	0.00178145	0.0199483	chr19-58266524-58267133	Ntrk3high+Ntrk2
chr19-58271739-58271906...4895661	0.721693	1.34578	0.460936	2.91967	0.00350402	0.032706	chr19-58271739-58271906	Ntrk3high+Ntrk2
chr19-58279006-58279593...4895663	1.95805	2.04227	0.304946	6.69714	2.12541e-11	1.53426e-08	chr19-58279006-58279593	Ntrk3high+Ntrk2
chr19-58280034-58280202...4895664	0.694654	1.41248	0.404185	3.49465	0.000474689	0.00753103	chr19-58280034-58280202	Ntrk3high+Ntrk2
chr19-58295910-58297897...4895667	9.62062	0.68225	0.219409	3.10948	0.00187414	0.0207009	chr19-58295910-58297897	Ntrk3high+Ntrk2
chr19-58328205-58328498...4895674	1.2075	1.13574	0.384644	2.95271	0.00314997	0.0302652	chr19-58328205-58328498	Ntrk3high+Ntrk2
chr19-58338807-58339239...4895677	1.26772	1.83821	0.374927	4.90285	9.44556e-07	6.83656e-05	chr19-58338807-58339239	Ntrk3high+Ntrk2
chr19-58339874-58340033...4895678	0.620489	2.01466	0.445665	4.52057	6.16729e-06	0.000287566	chr19-58339874-58340033	Ntrk3high+Ntrk2
chr19-58340233-58340507...4895679	1.0696	1.64933	0.366089	4.50526	6.6291e-06	0.000304041	chr19-58340233-58340507	Ntrk3high+Ntrk2
chr19-58341603-58341998...4895680	1.32601	1.06435	0.35204	3.02339	0.00249963	0.0255937	chr19-58341603-58341998	Ntrk3high+Ntrk2
chr19-58356923-58357331...4895683	1.23117	1.61394	0.355165	4.54421	5.51425e-06	0.000264317	chr19-58356923-58357331	Ntrk3high+Ntrk2
chr19-58371351-58371939...4895688	2.47268	1.20264	0.308909	3.89317	9.89428e-05	0.00235044	chr19-58371351-58371939	Ntrk3high+Ntrk2
chr19-58372960-58373158...4895689	0.877767	1.18553	0.401045	2.9561	0.00311555	0.0300265	chr19-58372960-58373158	Ntrk3high+Ntrk2
chr19-58381007-58381269...4895691	1.29415	1.0771	0.323043	3.33422	0.000855375	0.0116289	chr19-58381007-58381269	Ntrk3high+Ntrk2
chr19-58390856-58391183...4895695	1.11292	1.25133	0.353416	3.54067	0.000399117	0.00662601	chr19-58390856-58391183	Ntrk3high+Ntrk2
chr19-58427380-58427626...4895704	0.979737	1.56971	0.349275	4.49419	6.9834e-06	0.000316332	chr19-58427380-58427626	Ntrk3high+Ntrk2
chr19-58436645-58438406...4895707	8.59011	0.862205	0.268917	3.20621	0.00134495	0.0162161	chr19-58436645-58438406	Ntrk3high+Ntrk2
chr19-58442613-58442794...4895709	0.98142	1.47662	0.31835	4.63835	3.51207e-06	0.000188761	chr19-58442613-58442794	Ntrk3high+Ntrk2
chr19-58443831-58444157...4895710	1.57438	1.93762	0.317203	6.10845	1.00604e-09	3.32341e-07	chr19-58443831-58444157	Ntrk3high+Ntrk2
chr19-58453057-58453968...4895713	8.366	0.70668	0.218994	3.22694	0.00125124	0.015387	chr19-58453057-58453968	Ntrk3high+Ntrk2
chr19-58454116-58456143...4895714	28.0195	0.714919	0.204876	3.48952	0.000483882	0.00763506	chr19-58454116-58456143	Ntrk3high+Ntrk2
chr19-58483945-58484639...4895719	3.82405	1.40437	0.40469	3.47023	0.000520012	0.008054	chr19-58483945-58484639	Ntrk3high+Ntrk2
chr19-58484843-58485671...4895720	2.63823	2.53051	0.469736	5.38709	7.16089e-08	9.49444e-06	chr19-58484843-58485671	Ntrk3high+Ntrk2
chr19-58485883-58486085...4895721	0.831172	2.36262	0.366385	6.44845	1.12998e-10	5.98176e-08	chr19-58485883-58486085	Ntrk3high+Ntrk2
chr19-58499548-58499966...4895724	1.94366	1.71176	0.571857	2.99334	0.00275941	0.0275054	chr19-58499548-58499966	Ntrk3high+Ntrk2
chr19-58501028-58501442...4895725	1.03221	1.49698	0.466795	3.20692	0.00134163	0.0161853	chr19-58501028-58501442	Ntrk3high+Ntrk2
chr19-58502742-58503408...4895726	1.5167	1.202	0.367549	3.27032	0.00107427	0.0137552	chr19-58502742-58503408	Ntrk3high+Ntrk2
chr19-58511836-58513426...4895728	8.44795	0.92711	0.302162	3.06825	0.00215315	0.0229121	chr19-58511836-58513426	Ntrk3high+Ntrk2
chr19-58536392-58536647...4895733	0.610016	1.72663	0.474173	3.64136	0.000271202	0.00498193	chr19-58536392-58536647	Ntrk3high+Ntrk2
chr19-58542773-58543019...4895736	0.743759	1.0678	0.386879	2.76004	0.00577951	0.0467643	chr19-58542773-58543019	Ntrk3high+Ntrk2
chr19-58548571-58548775...4895738	0.976943	1.15654	0.40168	2.87926	0.00398607	0.0358461	chr19-58548571-58548775	Ntrk3high+Ntrk2
chr19-58550577-58550797...4895739	1.63572	1.40008	0.416335	3.36287	0.000771377	0.0107703	chr19-58550577-58550797	Ntrk3high+Ntrk2
chr19-58557132-58557578...4895742	2.55436	0.943791	0.291768	3.23473	0.00121759	0.015084	chr19-58557132-58557578	Ntrk3high+Ntrk2
chr19-58582002-58582278...4895746	0.688114	2.02859	0.416457	4.87107	1.10996e-06	7.73253e-05	chr19-58582002-58582278	Ntrk3high+Ntrk2
chr19-58620472-58620966...4895754	1.41012	2.30106	0.41341	5.56604	2.6059e-08	4.27787e-06	chr19-58620472-58620966	Ntrk3high+Ntrk2
chr19-58623318-58623880...4895755	1.92414	1.98023	0.294004	6.7354	1.63481e-11	1.23631e-08	chr19-58623318-58623880	Ntrk3high+Ntrk2
chr19-58627697-58628519...4895757	3.44425	0.735633	0.229204	3.20951	0.00132961	0.016081	chr19-58627697-58628519	Ntrk3high+Ntrk2
chr19-58635247-58635646...4895759	0.782326	1.12746	0.385632	2.92367	0.00345929	0.0324012	chr19-58635247-58635646	Ntrk3high+Ntrk2
chr19-58713718-58714541...4895778	1.85911	1.91857	0.391944	4.89502	9.82958e-07	7.05105e-05	chr19-58713718-58714541	Ntrk3high+Ntrk2
chr19-58822338-58823027...4895798	5.62971	1.07176	0.292036	3.66995	0.000242595	0.00457963	chr19-58822338-58823027	Ntrk3high+Ntrk2
chr19-58829497-58830015...4895801	5.23068	0.856971	0.235637	3.63682	0.000276023	0.00504692	chr19-58829497-58830015	Ntrk3high+Ntrk2
chr19-58838682-58839167...4895804	3.92026	0.764283	0.268324	2.84836	0.00439453	0.038421	chr19-58838682-58839167	Ntrk3high+Ntrk2
chr19-58870009-58870345...4895813	1.32458	1.55538	0.349041	4.45615	8.34453e-06	0.000362303	chr19-58870009-58870345	Ntrk3high+Ntrk2
chr19-58883432-58883711...4895818	1.10767	1.13521	0.376715	3.01345	0.00258298	0.0262093	chr19-58883432-58883711	Ntrk3high+Ntrk2
chr19-58889272-58890433...4895819	13.4277	-0.914183	0.242408	-3.77126	0.000162424	0.00340349	chr19-58889272-58890433	Ntrk3high+Ntrk2
chr19-58911025-58912285...4895821	5.55575	0.576951	0.209703	2.75127	0.00593646	0.0476795	chr19-58911025-58912285	Ntrk3high+Ntrk2
chr19-58967523-58968636...4895832	7.49665	0.553255	0.190056	2.91101	0.00360266	0.0333681	chr19-58967523-58968636	Ntrk3high+Ntrk2
chr19-59028864-59030052...4895855	11.4745	-0.954905	0.257776	-3.7044	0.000211891	0.00414378	chr19-59028864-59030052	Ntrk3high+Ntrk2
chr19-59043574-59044172...4895857	5.37242	-1.35953	0.343395	-3.95907	7.52418e-05	0.00191368	chr19-59043574-59044172	Ntrk3high+Ntrk2
chr19-59048820-59049198...4895859	1.70396	0.943582	0.331419	2.8471	0.00441199	0.0385336	chr19-59048820-59049198	Ntrk3high+Ntrk2
chr19-59065881-59066605...4895865	7.62802	-1.33051	0.377162	-3.52768	0.000419226	0.00686766	chr19-59065881-59066605	Ntrk3high+Ntrk2
chr19-59176003-59176183...4895887	0.362395	1.88526	0.490788	3.84129	0.000122387	0.00274999	chr19-59176003-59176183	Ntrk3high+Ntrk2
chr19-59183749-59184397...4895889	2.04136	1.88416	0.411401	4.57987	4.65269e-06	0.000232303	chr19-59183749-59184397	Ntrk3high+Ntrk2
chr19-59205493-59205939...4895893	2.06058	1.20778	0.395842	3.05116	0.00227958	0.0238817	chr19-59205493-59205939	Ntrk3high+Ntrk2
chr19-59301427-59302124...4895906	2.10892	1.52335	0.244093	6.24085	4.35199e-10	1.72148e-07	chr19-59301427-59302124	Ntrk3high+Ntrk2
chr19-59395502-59396242...4895930	2.88262	1.76137	0.299043	5.89001	3.86175e-09	9.71572e-07	chr19-59395502-59396242	Ntrk3high+Ntrk2
chr19-59408142-59408464...4895934	0.902256	1.47792	0.488547	3.02513	0.00248528	0.0254784	chr19-59408142-59408464	Ntrk3high+Ntrk2
chr19-59435088-59435732...4895937	1.17381	2.32095	0.394408	5.88465	3.98903e-09	9.96185e-07	chr19-59435088-59435732	Ntrk3high+Ntrk2
chr19-59435937-59436403...4895938	1.20739	1.67332	0.542652	3.0836	0.0020451	0.0220769	chr19-59435937-59436403	Ntrk3high+Ntrk2
chr19-59574456-59574820...4895958	0.638536	1.39669	0.493972	2.82746	0.00469193	0.0402981	chr19-59574456-59574820	Ntrk3high+Ntrk2
chr19-59645904-59647332...4895968	4.2836	-1.30636	0.410943	-3.17895	0.00147811	0.0173824	chr19-59645904-59647332	Ntrk3high+Ntrk2
chr19-59706482-59706846...4895975	0.608252	1.70403	0.48131	3.54039	0.00039953	0.00663159	chr19-59706482-59706846	Ntrk3high+Ntrk2
chr19-59913677-59914760...4896006	6.90085	-1.53348	0.400669	-3.82731	0.000129553	0.00286833	chr19-59913677-59914760	Ntrk3high+Ntrk2
chr19-60013771-60014348...4896021	2.21568	1.39963	0.492676	2.84087	0.00449913	0.0390726	chr19-60013771-60014348	Ntrk3high+Ntrk2
chr19-60119193-60119484...4896035	0.980425	1.71903	0.328208	5.23761	1.62673e-07	1.78715e-05	chr19-60119193-60119484	Ntrk3high+Ntrk2
chr19-60131646-60132118...4896037	0.793906	1.88876	0.458313	4.12113	3.77026e-05	0.00113473	chr19-60131646-60132118	Ntrk3high+Ntrk2
chr19-60148040-60149450...4896039	9.66197	-1.26544	0.427788	-2.95809	0.00309552	0.0298888	chr19-60148040-60149450	Ntrk3high+Ntrk2
chr19-60184134-60184360...4896047	0.716052	1.18143	0.423598	2.78904	0.00528646	0.0438837	chr19-60184134-60184360	Ntrk3high+Ntrk2
chr19-60196182-60196639...4896051	1.47098	1.13784	0.320366	3.5517	0.000382754	0.00642652	chr19-60196182-60196639	Ntrk3high+Ntrk2
chr19-60336012-60336609...4896081	1.4623	1.23731	0.386529	3.20107	0.00136918	0.0164339	chr19-60336012-60336609	Ntrk3high+Ntrk2
chr19-60360111-60360426...4896084	1.84116	-1.87155	0.647087	-2.89227	0.00382469	0.0347935	chr19-60360111-60360426	Ntrk3high+Ntrk2
chr19-60432175-60432788...4896098	1.53968	0.897783	0.327943	2.73762	0.00618857	0.0491105	chr19-60432175-60432788	Ntrk3high+Ntrk2
chr19-60461663-60461827...4896102	0.825673	1.84347	0.477104	3.86388	0.000111602	0.00256827	chr19-60461663-60461827	Ntrk3high+Ntrk2
chr19-60463751-60464342...4896103	2.73312	1.404	0.318123	4.41338	1.01769e-05	0.000420641	chr19-60463751-60464342	Ntrk3high+Ntrk2
chr19-60571783-60571953...4896129	0.703863	1.75792	0.395509	4.44472	8.80077e-06	0.000377517	chr19-60571783-60571953	Ntrk3high+Ntrk2
chr19-60616343-60616812...4896139	1.22353	1.37993	0.308126	4.47845	7.51856e-06	0.000335017	chr19-60616343-60616812	Ntrk3high+Ntrk2
chr19-60651433-60652072...4896144	0.900669	1.86728	0.347583	5.37218	7.77893e-08	1.0163e-05	chr19-60651433-60652072	Ntrk3high+Ntrk2
chr19-60658982-60659211...4896145	0.821966	1.27423	0.427165	2.98298	0.00285453	0.028194	chr19-60658982-60659211	Ntrk3high+Ntrk2
chr19-60666035-60666331...4896147	0.820737	1.78792	0.464251	3.8512	0.000117542	0.00267137	chr19-60666035-60666331	Ntrk3high+Ntrk2
chr19-60678952-60679423...4896149	2.47578	1.72526	0.389999	4.42376	9.7e-06	0.000405978	chr19-60678952-60679423	Ntrk3high+Ntrk2
chr19-60712341-60712783...4896161	1.37455	1.32706	0.361814	3.6678	0.000244645	0.00461184	chr19-60712341-60712783	Ntrk3high+Ntrk2
chr19-60744163-60744761...4896169	1.79458	1.43565	0.345123	4.15981	3.18506e-05	0.000999647	chr19-60744163-60744761	Ntrk3high+Ntrk2
chr19-60782231-60782467...4896174	0.766238	1.17146	0.386745	3.02901	0.00245356	0.0252449	chr19-60782231-60782467	Ntrk3high+Ntrk2
chr19-60830719-60831164...4896183	1.84879	1.05616	0.325342	3.24631	0.00116912	0.0146274	chr19-60830719-60831164	Ntrk3high+Ntrk2
chr19-61039260-61039465...4896233	0.985644	1.52423	0.355265	4.2904	1.78348e-05	0.000644313	chr19-61039260-61039465	Ntrk3high+Ntrk2
chr19-61305239-61306242...4896257	3.63063	-1.90571	0.645042	-2.95439	0.00313285	0.0301506	chr19-61305239-61306242	Ntrk3high+Ntrk2
chrX-6494122-6494619...4896325	2.13276	-1.6273	0.595487	-2.73273	0.00628125	0.049631	chrX-6494122-6494619	Ntrk3high+Ntrk2
chrX-6517956-6518686...4896328	3.56858	-1.33988	0.475666	-2.81685	0.00484978	0.0412547	chrX-6517956-6518686	Ntrk3high+Ntrk2
chrX-6738493-6739271...4896344	6.80105	-2.08359	0.479231	-4.34776	1.37532e-05	0.000529842	chrX-6738493-6739271	Ntrk3high+Ntrk2
chrX-6899642-6900301...4896357	1.86517	-2.62327	0.681932	-3.84683	0.000119658	0.00270511	chrX-6899642-6900301	Ntrk3high+Ntrk2
chrX-6922127-6923082...4896358	1.793	-1.40564	0.492063	-2.85662	0.00428174	0.0376964	chrX-6922127-6923082	Ntrk3high+Ntrk2
chrX-6972006-6972252...4896370	0.569135	1.83696	0.439386	4.18074	2.90559e-05	0.000933246	chrX-6972006-6972252	Ntrk3high+Ntrk2
chrX-7106302-7107336...4896378	4.20666	-2.13793	0.539287	-3.96436	7.35934e-05	0.00188315	chrX-7106302-7107336	Ntrk3high+Ntrk2
chrX-7109592-7109963...4896379	2.24925	-1.59504	0.572728	-2.78498	0.00535315	0.0442731	chrX-7109592-7109963	Ntrk3high+Ntrk2
chrX-7135405-7136928...4896383	5.95734	-1.51155	0.464579	-3.25359	0.00113956	0.0143533	chrX-7135405-7136928	Ntrk3high+Ntrk2
chrX-7139907-7140312...4896384	2.16341	-1.95649	0.668321	-2.92747	0.00341727	0.0321159	chrX-7139907-7140312	Ntrk3high+Ntrk2
chrX-7147122-7147971...4896386	2.59846	-1.8093	0.559829	-3.23187	0.00122983	0.0151948	chrX-7147122-7147971	Ntrk3high+Ntrk2
chrX-7231615-7231857...4896397	0.42727	1.85726	0.570103	3.25776	0.00112296	0.0141955	chrX-7231615-7231857	Ntrk3high+Ntrk2
chrX-7416209-7416870...4896417	5.5867	-1.11981	0.395115	-2.83414	0.00459488	0.0396759	chrX-7416209-7416870	Ntrk3high+Ntrk2
chrX-7452783-7453597...4896423	0.993874	-2.13851	0.735508	-2.90752	0.00364302	0.0336206	chrX-7452783-7453597	Ntrk3high+Ntrk2
chrX-7661106-7661574...4896458	1.71846	1.62133	0.326658	4.96338	6.92751e-07	5.39065e-05	chrX-7661106-7661574	Ntrk3high+Ntrk2
chrX-7665846-7666705...4896459	3.08408	-1.07946	0.386644	-2.79187	0.00524044	0.0436072	chrX-7665846-7666705	Ntrk3high+Ntrk2
chrX-7670129-7671483...4896460	8.90499	-1.18294	0.343038	-3.44844	0.000563842	0.00854549	chrX-7670129-7671483	Ntrk3high+Ntrk2
chrX-7729539-7730379...4896470	9.68353	-0.701257	0.245609	-2.85517	0.00430139	0.0378232	chrX-7729539-7730379	Ntrk3high+Ntrk2
chrX-7852585-7853322...4896500	2.64445	0.850552	0.284662	2.98793	0.00280869	0.0278731	chrX-7852585-7853322	Ntrk3high+Ntrk2
chrX-7997409-7998121...4896522	4.11623	-1.45961	0.404675	-3.60688	0.000309902	0.00550169	chrX-7997409-7998121	Ntrk3high+Ntrk2
chrX-8151846-8152008...4896544	0.636471	1.132	0.395196	2.86441	0.00417791	0.0370668	chrX-8151846-8152008	Ntrk3high+Ntrk2
chrX-8164609-8164907...4896548	1.2668	0.99456	0.322749	3.08153	0.00205942	0.0221946	chrX-8164609-8164907	Ntrk3high+Ntrk2
chrX-8222361-8223512...4896559	3.44736	0.910339	0.309396	2.94231	0.00325776	0.0310211	chrX-8222361-8223512	Ntrk3high+Ntrk2
chrX-8242094-8242502...4896564	1.46637	1.24397	0.307239	4.04886	5.14671e-05	0.00144069	chrX-8242094-8242502	Ntrk3high+Ntrk2
chrX-8890927-8891774...4896582	3.99798	-1.12113	0.405785	-2.76288	0.00572942	0.0464745	chrX-8890927-8891774	Ntrk3high+Ntrk2
chrX-8906923-8907492...4896586	4.3792	-1.04059	0.367058	-2.83493	0.00458351	0.0395898	chrX-8906923-8907492	Ntrk3high+Ntrk2
chrX-8910711-8911622...4896588	3.6553	-1.52418	0.495317	-3.07718	0.00208968	0.0224231	chrX-8910711-8911622	Ntrk3high+Ntrk2
chrX-8920917-8922970...4896591	7.57444	-0.962623	0.305986	-3.14597	0.00165539	0.018885	chrX-8920917-8922970	Ntrk3high+Ntrk2
chrX-8929235-8929741...4896592	2.59117	-1.60782	0.508091	-3.16444	0.00155384	0.0180333	chrX-8929235-8929741	Ntrk3high+Ntrk2
chrX-8936054-8937007...4896594	5.73254	-1.63259	0.429291	-3.80298	0.000142965	0.00309323	chrX-8936054-8937007	Ntrk3high+Ntrk2
chrX-8956686-8956985...4896600	0.904984	1.27832	0.425414	3.00489	0.00265678	0.0267492	chrX-8956686-8956985	Ntrk3high+Ntrk2
chrX-9061511-9062362...4896603	1.45818	1.57941	0.423405	3.73027	0.000191273	0.00384168	chrX-9061511-9062362	Ntrk3high+Ntrk2
chrX-9166806-9167558...4896610	1.74138	1.54844	0.485803	3.18739	0.00143563	0.0170163	chrX-9166806-9167558	Ntrk3high+Ntrk2
chrX-9222374-9223108...4896618	3.78697	0.913272	0.308635	2.95907	0.00308571	0.0298201	chrX-9222374-9223108	Ntrk3high+Ntrk2
chrX-9289677-9289923...4896629	0.743621	1.50206	0.38077	3.94481	7.9864e-05	0.00200256	chrX-9289677-9289923	Ntrk3high+Ntrk2
chrX-9637738-9638295...4896650	1.43274	1.01823	0.303669	3.35309	0.000799157	0.0110592	chrX-9637738-9638295	Ntrk3high+Ntrk2
chrX-9652837-9653233...4896656	1.69975	0.978826	0.358522	2.73017	0.00633021	0.0498977	chrX-9652837-9653233	Ntrk3high+Ntrk2
chrX-10107029-10107260...4896679	0.660186	1.98021	0.395487	5.00702	5.52796e-07	4.52179e-05	chrX-10107029-10107260	Ntrk3high+Ntrk2
chrX-10196667-10196934...4896686	1.3174	-2.1897	0.73786	-2.96764	0.00300099	0.0292253	chrX-10196667-10196934	Ntrk3high+Ntrk2
chrX-10569478-10569829...4896745	1.83957	1.05558	0.362745	2.90998	0.00361454	0.0334385	chrX-10569478-10569829	Ntrk3high+Ntrk2
chrX-10591440-10592015...4896752	3.84023	-2.28233	0.474757	-4.80737	1.52926e-06	9.91561e-05	chrX-10591440-10592015	Ntrk3high+Ntrk2
chrX-10618355-10618826...4896758	1.48367	-1.74289	0.601452	-2.8978	0.00375794	0.0343757	chrX-10618355-10618826	Ntrk3high+Ntrk2
chrX-10735775-10736377...4896774	1.94496	1.02358	0.303069	3.37739	0.000731771	0.0103676	chrX-10735775-10736377	Ntrk3high+Ntrk2
chrX-10867749-10868099...4896803	0.491023	2.56731	0.510347	5.03052	4.89144e-07	4.12061e-05	chrX-10867749-10868099	Ntrk3high+Ntrk2
chrX-10991932-10993737...4896819	15.6235	-0.959929	0.267497	-3.58856	0.000332506	0.0057903	chrX-10991932-10993737	Ntrk3high+Ntrk2
chrX-11090156-11091200...4896832	7.57716	-0.909707	0.306056	-2.97236	0.00295523	0.028913	chrX-11090156-11091200	Ntrk3high+Ntrk2
chrX-11097682-11099417...4896833	7.30896	-0.985787	0.333492	-2.95596	0.00311702	0.0300374	chrX-11097682-11099417	Ntrk3high+Ntrk2
chrX-11099505-11099944...4896834	2.14528	-1.60841	0.564575	-2.84888	0.00438733	0.0383746	chrX-11099505-11099944	Ntrk3high+Ntrk2
chrX-11110279-11111395...4896836	4.72217	-1.16217	0.397987	-2.92012	0.00349894	0.0326692	chrX-11110279-11111395	Ntrk3high+Ntrk2
chrX-11186076-11186296...4896847	0.814453	-2.67243	0.756128	-3.53436	0.000408772	0.00674529	chrX-11186076-11186296	Ntrk3high+Ntrk2
chrX-11238541-11240472...4896857	5.46905	-1.84598	0.436418	-4.22984	2.33855e-05	0.000792429	chrX-11238541-11240472	Ntrk3high+Ntrk2
chrX-11250438-11250781...4896860	1.26537	-2.82859	0.714317	-3.95986	7.49946e-05	0.00190904	chrX-11250438-11250781	Ntrk3high+Ntrk2
chrX-11253404-11255580...4896861	8.31349	-1.33711	0.344996	-3.87573	0.000106304	0.00247459	chrX-11253404-11255580	Ntrk3high+Ntrk2
chrX-11287362-11289223...4896869	13.4284	-0.85926	0.252289	-3.40586	0.000659565	0.00960578	chrX-11287362-11289223	Ntrk3high+Ntrk2
chrX-11384399-11385458...4896888	4.73447	-0.921428	0.33761	-2.72927	0.00634757	0.0499952	chrX-11384399-11385458	Ntrk3high+Ntrk2
chrX-11417738-11418910...4896899	5.83619	-0.83956	0.29139	-2.88123	0.00396127	0.0356785	chrX-11417738-11418910	Ntrk3high+Ntrk2
chrX-11420702-11421608...4896902	3.63564	-1.09433	0.378896	-2.8882	0.00387452	0.0351288	chrX-11420702-11421608	Ntrk3high+Ntrk2
chrX-11431528-11433288...4896903	8.05815	-0.978525	0.300548	-3.2558	0.00113072	0.0142667	chrX-11431528-11433288	Ntrk3high+Ntrk2
chrX-11434810-11435802...4896904	5.76282	-1.23088	0.363887	-3.3826	0.00071804	0.0102339	chrX-11434810-11435802	Ntrk3high+Ntrk2
chrX-11521135-11522203...4896926	5.878	-1.49991	0.378867	-3.95893	7.52874e-05	0.00191462	chrX-11521135-11522203	Ntrk3high+Ntrk2
chrX-11634574-11635768...4896952	4.58981	-1.45177	0.470629	-3.08474	0.00203731	0.0220183	chrX-11634574-11635768	Ntrk3high+Ntrk2
chrX-11706983-11708525...4896965	9.36836	-1.05225	0.263816	-3.98856	6.6476e-05	0.00174693	chrX-11706983-11708525	Ntrk3high+Ntrk2
chrX-11746996-11748423...4896971	4.99704	-1.64011	0.408131	-4.01858	5.85498e-05	0.00158755	chrX-11746996-11748423	Ntrk3high+Ntrk2
chrX-11876623-11876989...4896992	1.12976	1.61425	0.380815	4.23892	2.24595e-05	0.000769136	chrX-11876623-11876989	Ntrk3high+Ntrk2
chrX-11899363-11900338...4896996	6.19114	-1.37769	0.371311	-3.71033	0.000206986	0.00407404	chrX-11899363-11900338	Ntrk3high+Ntrk2
chrX-11944174-11945989...4897009	9.01138	-0.905236	0.285675	-3.16876	0.00153093	0.0178411	chrX-11944174-11945989	Ntrk3high+Ntrk2
chrX-11998517-11999743...4897017	10.0622	-1.13432	0.259358	-4.37358	1.22227e-05	0.000483975	chrX-11998517-11999743	Ntrk3high+Ntrk2
chrX-12061835-12062916...4897031	4.61151	-1.74186	0.379108	-4.59463	4.3352e-06	0.00022056	chrX-12061835-12062916	Ntrk3high+Ntrk2
chrX-12150417-12150867...4897053	4.88898	-1.28319	0.360823	-3.55628	0.00037615	0.00634389	chrX-12150417-12150867	Ntrk3high+Ntrk2
chrX-12157304-12160604...4897055	29.0958	-0.736202	0.187257	-3.9315	8.4419e-05	0.00208753	chrX-12157304-12160604	Ntrk3high+Ntrk2
chrX-12192413-12192608...4897059	0.646338	1.27725	0.445481	2.86712	0.00414223	0.036844	chrX-12192413-12192608	Ntrk3high+Ntrk2
chrX-12255066-12255571...4897063	2.10344	-2.12977	0.736162	-2.89307	0.00381497	0.0347306	chrX-12255066-12255571	Ntrk3high+Ntrk2
chrX-12262874-12264460...4897064	3.84579	-1.36747	0.39044	-3.50237	0.00046114	0.00737446	chrX-12262874-12264460	Ntrk3high+Ntrk2
chrX-12323965-12324291...4897072	0.838721	-2.43813	0.869817	-2.80304	0.00506236	0.0425475	chrX-12323965-12324291	Ntrk3high+Ntrk2
chrX-12415282-12416323...4897087	3.16745	-1.31484	0.463285	-2.83808	0.00453855	0.0393182	chrX-12415282-12416323	Ntrk3high+Ntrk2
chrX-12439421-12439871...4897092	0.713113	1.43945	0.46935	3.0669	0.0021629	0.0229925	chrX-12439421-12439871	Ntrk3high+Ntrk2
chrX-12476157-12477228...4897095	2.87515	0.881479	0.2865	3.07672	0.00209295	0.0224473	chrX-12476157-12477228	Ntrk3high+Ntrk2
chrX-12503019-12503964...4897100	2.10091	1.02711	0.349471	2.93903	0.00329243	0.0312628	chrX-12503019-12503964	Ntrk3high+Ntrk2
chrX-12618439-12618615...4897114	0.664357	1.32555	0.367107	3.6108	0.000305257	0.00544037	chrX-12618439-12618615	Ntrk3high+Ntrk2
chrX-12857775-12859164...4897153	8.94841	-0.668379	0.236724	-2.82345	0.00475103	0.0406599	chrX-12857775-12859164	Ntrk3high+Ntrk2
chrX-12880206-12880472...4897159	0.903944	1.98483	0.395547	5.01793	5.2232e-07	4.32552e-05	chrX-12880206-12880472	Ntrk3high+Ntrk2
chrX-12951101-12951490...4897171	1.00183	1.3377	0.402696	3.32187	0.000894166	0.0120067	chrX-12951101-12951490	Ntrk3high+Ntrk2
chrX-12967493-12967929...4897173	0.770139	1.50361	0.411551	3.65352	0.000258667	0.00480752	chrX-12967493-12967929	Ntrk3high+Ntrk2
chrX-13218359-13219286...4897210	4.75684	-1.03037	0.37542	-2.74458	0.0060588	0.048395	chrX-13218359-13219286	Ntrk3high+Ntrk2
chrX-13263500-13263699...4897220	0.477905	2.29214	0.557243	4.11336	3.8994e-05	0.00116371	chrX-13263500-13263699	Ntrk3high+Ntrk2
chrX-13288638-13289034...4897222	0.984142	1.31013	0.368792	3.55249	0.000381603	0.00641272	chrX-13288638-13289034	Ntrk3high+Ntrk2
chrX-13289121-13289417...4897223	0.611731	1.44389	0.47056	3.06845	0.00215174	0.022905	chrX-13289121-13289417	Ntrk3high+Ntrk2
chrX-13294102-13294280...4897224	0.678101	1.47317	0.377924	3.89806	9.69677e-05	0.00231597	chrX-13294102-13294280	Ntrk3high+Ntrk2
chrX-13345603-13348019...4897229	20.9203	-0.496129	0.180063	-2.7553	0.00586379	0.0472657	chrX-13345603-13348019	Ntrk3high+Ntrk2
chrX-13361524-13361799...4897230	0.814662	1.55406	0.487659	3.18678	0.00143866	0.0170419	chrX-13361524-13361799	Ntrk3high+Ntrk2
chrX-13513193-13513700...4897248	1.85216	0.853544	0.284018	3.00525	0.0026536	0.0267279	chrX-13513193-13513700	Ntrk3high+Ntrk2
chrX-13549197-13549672...4897257	1.50064	1.17981	0.381633	3.09148	0.00199159	0.0216584	chrX-13549197-13549672	Ntrk3high+Ntrk2
chrX-13665637-13665872...4897274	0.80793	1.18495	0.352715	3.35952	0.00078077	0.0108711	chrX-13665637-13665872	Ntrk3high+Ntrk2
chrX-13725585-13725844...4897290	1.01973	0.995789	0.356687	2.79177	0.00524205	0.0436165	chrX-13725585-13725844	Ntrk3high+Ntrk2
chrX-14464871-14465248...4897340	0.993449	1.90326	0.536809	3.54552	0.000391846	0.00653796	chrX-14464871-14465248	Ntrk3high+Ntrk2
chrX-14541385-14542333...4897343	4.5549	-1.13378	0.414051	-2.73826	0.00617643	0.0490507	chrX-14541385-14542333	Ntrk3high+Ntrk2
chrX-14582219-14583013...4897347	2.18709	-1.76087	0.611049	-2.88171	0.0039552	0.0356433	chrX-14582219-14583013	Ntrk3high+Ntrk2
chrX-14635191-14635544...4897352	1.74706	-1.42985	0.496084	-2.88227	0.00394816	0.0355955	chrX-14635191-14635544	Ntrk3high+Ntrk2
chrX-15668207-15668698...4897383	1.52074	1.35241	0.359397	3.76301	0.000167878	0.00348834	chrX-15668207-15668698	Ntrk3high+Ntrk2
chrX-15669482-15669881...4897384	0.916938	1.3195	0.444481	2.96862	0.00299142	0.0291652	chrX-15669482-15669881	Ntrk3high+Ntrk2
chrX-16558577-16558845...4897411	0.701334	1.29647	0.417106	3.10824	0.00188205	0.0207604	chrX-16558577-16558845	Ntrk3high+Ntrk2
chrX-16706091-16706824...4897422	1.88031	1.15157	0.303516	3.79409	0.000148186	0.00317749	chrX-16706091-16706824	Ntrk3high+Ntrk2
chrX-16713968-16714205...4897424	0.627097	1.19367	0.391901	3.04586	0.00232015	0.0241996	chrX-16713968-16714205	Ntrk3high+Ntrk2
chrX-16756005-16756250...4897429	0.431687	2.45887	0.629546	3.90578	9.39227e-05	0.00226062	chrX-16756005-16756250	Ntrk3high+Ntrk2
chrX-16924853-16925573...4897447	1.8028	1.29654	0.282192	4.59454	4.33698e-06	0.000220573	chrX-16924853-16925573	Ntrk3high+Ntrk2
chrX-16941047-16941476...4897448	1.52362	-1.61512	0.569015	-2.83844	0.00453343	0.0392878	chrX-16941047-16941476	Ntrk3high+Ntrk2
chrX-17010921-17011580...4897453	2.49325	-1.80832	0.630127	-2.86978	0.00410762	0.0366174	chrX-17010921-17011580	Ntrk3high+Ntrk2
chrX-17020021-17021557...4897454	6.88173	-1.49322	0.430235	-3.47071	0.000519077	0.00804213	chrX-17020021-17021557	Ntrk3high+Ntrk2
chrX-17094243-17095162...4897459	2.3951	-1.658	0.521197	-3.18114	0.00146694	0.0172804	chrX-17094243-17095162	Ntrk3high+Ntrk2
chrX-18179534-18179691...4897523	0.485037	1.67481	0.457754	3.65875	0.000253444	0.0047342	chrX-18179534-18179691	Ntrk3high+Ntrk2
chrX-18285269-18285629...4897545	1.20403	1.05657	0.36159	2.922	0.00347789	0.0325315	chrX-18285269-18285629	Ntrk3high+Ntrk2
chrX-19220652-19221464...4897570	1.55226	-2.35738	0.830135	-2.83976	0.00451478	0.0391704	chrX-19220652-19221464	Ntrk3high+Ntrk2
chrX-19236638-19238387...4897572	6.8921	-1.06806	0.313966	-3.40185	0.000669317	0.00970431	chrX-19236638-19238387	Ntrk3high+Ntrk2
chrX-19301251-19302209...4897577	3.156	-1.51562	0.47682	-3.1786	0.00147987	0.0173992	chrX-19301251-19302209	Ntrk3high+Ntrk2
chrX-19308412-19309686...4897579	6.3094	-1.08375	0.28875	-3.75326	0.000174552	0.00359266	chrX-19308412-19309686	Ntrk3high+Ntrk2
chrX-19815522-19815940...4897586	0.7277	-2.43048	0.776374	-3.13056	0.00174476	0.0196453	chrX-19815522-19815940	Ntrk3high+Ntrk2
chrX-19904374-19904841...4897588	0.84076	1.90142	0.402888	4.71946	2.36468e-06	0.00013903	chrX-19904374-19904841	Ntrk3high+Ntrk2
chrX-20029124-20029365...4897590	0.64965	2.3311	0.448367	5.19909	2.00262e-07	2.10414e-05	chrX-20029124-20029365	Ntrk3high+Ntrk2
chrX-20128075-20128708...4897599	1.57891	1.63497	0.359286	4.55059	5.34956e-06	0.000258139	chrX-20128075-20128708	Ntrk3high+Ntrk2
chrX-20316770-20317112...4897628	0.541909	1.79531	0.530946	3.38133	0.000721353	0.0102647	chrX-20316770-20317112	Ntrk3high+Ntrk2
chrX-20407789-20408028...4897636	0.435883	1.53851	0.526276	2.92339	0.00346241	0.0324242	chrX-20407789-20408028	Ntrk3high+Ntrk2
chrX-20547763-20548503...4897652	1.50764	1.15171	0.282729	4.07356	4.63001e-05	0.00132849	chrX-20547763-20548503	Ntrk3high+Ntrk2
chrX-20554336-20554814...4897653	1.08968	1.34996	0.38211	3.53292	0.000410991	0.00677435	chrX-20554336-20554814	Ntrk3high+Ntrk2
chrX-20816975-20817378...4897693	1.74637	1.0262	0.329226	3.11701	0.00182696	0.0203301	chrX-20816975-20817378	Ntrk3high+Ntrk2
chrX-21488085-21488597...4897761	0.985707	1.88302	0.448278	4.20056	2.6625e-05	0.000874961	chrX-21488085-21488597	Ntrk3high+Ntrk2
chrX-21664747-21665313...4897779	2.16648	-1.94183	0.650176	-2.98662	0.00282076	0.0279564	chrX-21664747-21665313	Ntrk3high+Ntrk2
chrX-21786018-21786571...4897786	1.68101	-2.27994	0.780198	-2.92226	0.00347499	0.0325129	chrX-21786018-21786571	Ntrk3high+Ntrk2
chrX-21910483-21910991...4897790	0.791036	-2.25301	0.750242	-3.00305	0.00267289	0.0268677	chrX-21910483-21910991	Ntrk3high+Ntrk2
chrX-22080540-22081188...4897797	3.26903	-2.60276	0.680511	-3.82472	0.000130923	0.00288986	chrX-22080540-22081188	Ntrk3high+Ntrk2
chrX-22239951-22241001...4897804	6.80497	-1.29025	0.403193	-3.20007	0.00137392	0.0164762	chrX-22239951-22241001	Ntrk3high+Ntrk2
chrX-22307067-22307292...4897806	0.607552	-2.3287	0.849609	-2.74091	0.00612697	0.0487732	chrX-22307067-22307292	Ntrk3high+Ntrk2
chrX-22786317-22787354...4897823	5.1432	-2.04596	0.439134	-4.65909	3.17609e-06	0.000174756	chrX-22786317-22787354	Ntrk3high+Ntrk2
chrX-22804657-22805862...4897825	4.17241	-1.1087	0.403273	-2.74927	0.00597289	0.047897	chrX-22804657-22805862	Ntrk3high+Ntrk2
chrX-23080119-23080391...4897838	0.74465	1.43058	0.411244	3.47866	0.000503929	0.00786628	chrX-23080119-23080391	Ntrk3high+Ntrk2
chrX-23684793-23685087...4897871	0.738003	1.2687	0.409723	3.09648	0.0019583	0.0213843	chrX-23684793-23685087	Ntrk3high+Ntrk2
chrX-23767640-23768129...4897883	1.0954	1.20457	0.330234	3.64761	0.000264687	0.00489116	chrX-23767640-23768129	Ntrk3high+Ntrk2
chrX-35905325-35905616...4897924	2.54691	-1.25082	0.422322	-2.96177	0.0030588	0.0296422	chrX-35905325-35905616	Ntrk3high+Ntrk2
chrX-35907974-35908814...4897926	6.95618	-1.19095	0.352504	-3.37854	0.000728713	0.0103365	chrX-35907974-35908814	Ntrk3high+Ntrk2
chrX-35994219-35994566...4897950	1.65831	1.03587	0.296559	3.49295	0.000477707	0.00756228	chrX-35994219-35994566	Ntrk3high+Ntrk2
chrX-36022427-36023148...4897964	1.84138	-1.98521	0.678899	-2.92416	0.00345386	0.0323618	chrX-36022427-36023148	Ntrk3high+Ntrk2
chrX-36047433-36047874...4897970	1.51059	1.17713	0.28831	4.08287	4.44835e-05	0.00128768	chrX-36047433-36047874	Ntrk3high+Ntrk2
chrX-36095928-36096312...4897980	0.945486	1.18378	0.398237	2.97255	0.00295337	0.028897	chrX-36095928-36096312	Ntrk3high+Ntrk2
chrX-36111782-36112857...4897984	7.06651	-0.924428	0.291412	-3.17223	0.00151271	0.0176874	chrX-36111782-36112857	Ntrk3high+Ntrk2
chrX-36146854-36147042...4897989	0.76696	1.39721	0.440472	3.17207	0.00151355	0.0176952	chrX-36146854-36147042	Ntrk3high+Ntrk2
chrX-36234138-36234600...4898002	1.61134	1.30863	0.389203	3.36233	0.000772871	0.0107866	chrX-36234138-36234600	Ntrk3high+Ntrk2
chrX-36263739-36264401...4898005	2.94125	-2.0381	0.510302	-3.99391	6.49923e-05	0.00171801	chrX-36263739-36264401	Ntrk3high+Ntrk2
chrX-36397172-36397829...4898018	0.919636	1.47361	0.414902	3.55172	0.000382729	0.00642652	chrX-36397172-36397829	Ntrk3high+Ntrk2
chrX-36748372-36749039...4898072	2.07704	1.12848	0.338515	3.33361	0.000857268	0.0116487	chrX-36748372-36749039	Ntrk3high+Ntrk2
chrX-36749276-36750021...4898073	1.8219	1.18997	0.309429	3.84568	0.00012022	0.00271366	chrX-36749276-36750021	Ntrk3high+Ntrk2
chrX-36759772-36759947...4898074	0.677888	1.44181	0.387482	3.72099	0.000198447	0.00394746	chrX-36759772-36759947	Ntrk3high+Ntrk2
chrX-36781715-36782867...4898081	3.95746	-1.17455	0.360869	-3.25478	0.00113479	0.0143075	chrX-36781715-36782867	Ntrk3high+Ntrk2
chrX-36884791-36885572...4898104	3.66779	-1.09238	0.386556	-2.82594	0.00471427	0.0404358	chrX-36884791-36885572	Ntrk3high+Ntrk2
chrX-36928042-36929348...4898115	5.90898	-1.30458	0.347823	-3.7507	0.000176341	0.00361889	chrX-36928042-36929348	Ntrk3high+Ntrk2
chrX-36939671-36941311...4898121	17.2156	-0.790971	0.224397	-3.52487	0.000423694	0.00692385	chrX-36939671-36941311	Ntrk3high+Ntrk2
chrX-37067203-37067603...4898149	1.05464	1.50259	0.387763	3.87502	0.000106618	0.00247961	chrX-37067203-37067603	Ntrk3high+Ntrk2
chrX-37677608-37677886...4898169	0.772994	-2.58279	0.769469	-3.35659	0.000789096	0.0109574	chrX-37677608-37677886	Ntrk3high+Ntrk2
chrX-37753445-37754247...4898178	3.13731	-1.85255	0.59413	-3.11809	0.00182027	0.0202822	chrX-37753445-37754247	Ntrk3high+Ntrk2
chrX-37887468-37888392...4898187	2.95718	-1.33833	0.444267	-3.01245	0.00259145	0.0262746	chrX-37887468-37888392	Ntrk3high+Ntrk2
chrX-38236196-38237054...4898223	4.68088	-1.47489	0.424935	-3.47085	0.000518811	0.00803976	chrX-38236196-38237054	Ntrk3high+Ntrk2
chrX-38248530-38249063...4898227	2.62412	-1.55727	0.557146	-2.79508	0.00518866	0.0433058	chrX-38248530-38249063	Ntrk3high+Ntrk2
chrX-38315299-38315510...4898241	0.440499	1.93579	0.606242	3.1931	0.00140755	0.0167669	chrX-38315299-38315510	Ntrk3high+Ntrk2
chrX-38330823-38331586...4898245	4.27184	-1.6485	0.522375	-3.15577	0.00160074	0.0184193	chrX-38330823-38331586	Ntrk3high+Ntrk2
chrX-38485499-38485858...4898271	0.941993	-2.23256	0.698037	-3.19834	0.00138222	0.0165433	chrX-38485499-38485858	Ntrk3high+Ntrk2
chrX-38524920-38525291...4898277	0.980275	1.30976	0.34772	3.7667	0.00016542	0.00345007	chrX-38524920-38525291	Ntrk3high+Ntrk2
chrX-38629429-38630089...4898290	2.18985	1.43367	0.361352	3.96751	7.26267e-05	0.00186498	chrX-38629429-38630089	Ntrk3high+Ntrk2
chrX-38655991-38656789...4898295	8.30862	-1.67849	0.350053	-4.79497	1.62703e-06	0.000104127	chrX-38655991-38656789	Ntrk3high+Ntrk2
chrX-38877820-38878828...4898313	3.96646	-1.35337	0.44255	-3.05811	0.00222736	0.0234883	chrX-38877820-38878828	Ntrk3high+Ntrk2
chrX-39007912-39008401...4898321	0.830293	1.70893	0.583759	2.92745	0.0034175	0.0321173	chrX-39007912-39008401	Ntrk3high+Ntrk2
chrX-39571520-39572105...4898334	0.372509	2.48532	0.749683	3.31516	0.000915909	0.0122247	chrX-39571520-39572105	Ntrk3high+Ntrk2
chrX-39725516-39726083...4898336	0.714312	2.21722	0.493919	4.48904	7.1545e-06	0.000322447	chrX-39725516-39726083	Ntrk3high+Ntrk2
chrX-39803866-39804252...4898340	1.24149	1.42556	0.416733	3.42079	0.000624392	0.00922163	chrX-39803866-39804252	Ntrk3high+Ntrk2
chrX-40153675-40153924...4898357	0.372924	2.27462	0.621711	3.65864	0.000253552	0.00473541	chrX-40153675-40153924	Ntrk3high+Ntrk2
chrX-40203108-40203340...4898358	0.604752	1.88443	0.571444	3.29767	0.000974905	0.0128112	chrX-40203108-40203340	Ntrk3high+Ntrk2
chrX-40291517-40291779...4898360	0.684764	1.67771	0.475584	3.52768	0.00041922	0.00686766	chrX-40291517-40291779	Ntrk3high+Ntrk2
chrX-40810011-40810382...4898373	0.930287	-2.08217	0.701656	-2.96751	0.0030022	0.0292323	chrX-40810011-40810382	Ntrk3high+Ntrk2
chrX-41409743-41410068...4898396	0.690187	2.21555	0.39183	5.65437	1.56417e-08	2.88387e-06	chrX-41409743-41410068	Ntrk3high+Ntrk2
chrX-41427213-41427529...4898399	0.392534	1.48651	0.482137	3.08316	0.00204815	0.0221016	chrX-41427213-41427529	Ntrk3high+Ntrk2
chrX-41435347-41436461...4898402	2.28326	1.27868	0.446127	2.86619	0.00415446	0.0369222	chrX-41435347-41436461	Ntrk3high+Ntrk2
chrX-41448948-41449435...4898404	0.991101	1.60889	0.476522	3.37631	0.00073464	0.0103966	chrX-41448948-41449435	Ntrk3high+Ntrk2
chrX-41600971-41602436...4898422	3.7209	1.27188	0.376879	3.37477	0.000738765	0.0104391	chrX-41600971-41602436	Ntrk3high+Ntrk2
chrX-41603297-41603720...4898423	1.23765	1.10446	0.389253	2.83738	0.00454855	0.0393714	chrX-41603297-41603720	Ntrk3high+Ntrk2
chrX-41644904-41646069...4898428	2.34386	0.94037	0.313247	3.00201	0.00268202	0.0269325	chrX-41644904-41646069	Ntrk3high+Ntrk2
chrX-41876312-41876957...4898460	1.70748	1.22414	0.311307	3.93225	8.41535e-05	0.00208284	chrX-41876312-41876957	Ntrk3high+Ntrk2
chrX-42104488-42105278...4898489	2.47571	-1.35548	0.429432	-3.15646	0.00159699	0.0183875	chrX-42104488-42105278	Ntrk3high+Ntrk2
chrX-42119228-42119940...4898491	3.32142	-1.52191	0.427126	-3.56314	0.000366442	0.00622306	chrX-42119228-42119940	Ntrk3high+Ntrk2
chrX-42148803-42150919...4898496	32.9435	-0.458899	0.156881	-2.92515	0.00344294	0.0322842	chrX-42148803-42150919	Ntrk3high+Ntrk2
chrX-42554886-42555894...4898538	5.9388	-1.29378	0.397661	-3.25347	0.00114005	0.0143585	chrX-42554886-42555894	Ntrk3high+Ntrk2
chrX-42815889-42816214...4898569	0.8638	-2.814	0.861819	-3.26519	0.00109391	0.0139276	chrX-42815889-42816214	Ntrk3high+Ntrk2
chrX-42936046-42936843...4898574	2.13503	-1.91662	0.574504	-3.33612	0.000849551	0.011568	chrX-42936046-42936843	Ntrk3high+Ntrk2
chrX-42969334-42970142...4898575	2.06284	-1.75539	0.526357	-3.33499	0.000853019	0.0116049	chrX-42969334-42970142	Ntrk3high+Ntrk2
chrX-42994111-42994906...4898577	2.71456	-2.10926	0.54221	-3.89012	0.000100195	0.00237114	chrX-42994111-42994906	Ntrk3high+Ntrk2
chrX-43129721-43130190...4898586	1.71141	1.52178	0.355071	4.28585	1.82039e-05	0.000654668	chrX-43129721-43130190	Ntrk3high+Ntrk2
chrX-43250187-43250727...4898593	1.35499	-2.11474	0.666062	-3.17499	0.00149839	0.0175629	chrX-43250187-43250727	Ntrk3high+Ntrk2
chrX-43427761-43429608...4898601	12.3015	-1.17011	0.294703	-3.97046	7.17328e-05	0.001848	chrX-43427761-43429608	Ntrk3high+Ntrk2
chrX-43429761-43430927...4898602	7.89845	-0.963333	0.299699	-3.21434	0.00130744	0.0158851	chrX-43429761-43430927	Ntrk3high+Ntrk2
chrX-44747778-44748417...4898617	2.26991	-2.51273	0.748383	-3.35755	0.000786366	0.0109298	chrX-44747778-44748417	Ntrk3high+Ntrk2
chrX-46852442-46853073...4898648	3.03965	-1.59024	0.56734	-2.80298	0.0050633	0.0425502	chrX-46852442-46853073	Ntrk3high+Ntrk2
chrX-47008763-47009688...4898655	1.17896	-2.78795	0.773086	-3.60626	0.000310643	0.0055103	chrX-47008763-47009688	Ntrk3high+Ntrk2
chrX-47068404-47068707...4898659	0.419531	1.86176	0.503061	3.70086	0.000214872	0.00418756	chrX-47068404-47068707	Ntrk3high+Ntrk2
chrX-47312615-47312854...4898670	1.15161	-2.19272	0.783212	-2.79965	0.00511578	0.0428685	chrX-47312615-47312854	Ntrk3high+Ntrk2
chrX-47466662-47467685...4898683	2.98416	-1.1662	0.423674	-2.75258	0.00591272	0.0475434	chrX-47466662-47467685	Ntrk3high+Ntrk2
chrX-47799182-47799710...4898725	3.75229	-0.939981	0.325023	-2.89205	0.00382742	0.0348055	chrX-47799182-47799710	Ntrk3high+Ntrk2
chrX-48101146-48101356...4898778	0.538963	1.43314	0.462535	3.09844	0.00194542	0.0212859	chrX-48101146-48101356	Ntrk3high+Ntrk2
chrX-48120079-48120754...4898782	2.73849	-2.15306	0.604979	-3.5589	0.000372408	0.00629521	chrX-48120079-48120754	Ntrk3high+Ntrk2
chrX-48284308-48286234...4898820	24.8324	-1.00484	0.248553	-4.04276	5.28258e-05	0.00146855	chrX-48284308-48286234	Ntrk3high+Ntrk2
chrX-48343037-48344320...4898830	16.6354	-0.474002	0.170789	-2.77536	0.005514	0.0452193	chrX-48343037-48344320	Ntrk3high+Ntrk2
chrX-48385040-48385461...4898839	0.96718	1.3591	0.390804	3.47769	0.00050575	0.00788638	chrX-48385040-48385461	Ntrk3high+Ntrk2
chrX-49097005-49097444...4898934	1.32527	1.13751	0.309849	3.67119	0.000241424	0.00456545	chrX-49097005-49097444	Ntrk3high+Ntrk2
chrX-49153507-49155004...4898943	8.08774	-1.02089	0.303182	-3.36725	0.000759232	0.0106486	chrX-49153507-49155004	Ntrk3high+Ntrk2
chrX-49263050-49263577...4898962	1.47166	1.02883	0.322972	3.18552	0.00144494	0.0170966	chrX-49263050-49263577	Ntrk3high+Ntrk2
chrX-49279850-49280399...4898966	1.43737	1.02852	0.338405	3.03931	0.00237122	0.0245817	chrX-49279850-49280399	Ntrk3high+Ntrk2
chrX-49377214-49377782...4898978	1.28923	0.858368	0.31014	2.76768	0.00564568	0.0459861	chrX-49377214-49377782	Ntrk3high+Ntrk2
chrX-49445949-49446357...4898982	1.15843	2.46594	0.424701	5.80629	6.38718e-09	1.43615e-06	chrX-49445949-49446357	Ntrk3high+Ntrk2
chrX-49447473-49448321...4898984	1.82261	1.20731	0.334199	3.61254	0.000303209	0.00541154	chrX-49447473-49448321	Ntrk3high+Ntrk2
chrX-50590819-50591932...4899027	6.28255	-1.23938	0.427825	-2.89694	0.00376818	0.0344362	chrX-50590819-50591932	Ntrk3high+Ntrk2
chrX-50896918-50897154...4899062	1.08882	-2.11223	0.730871	-2.89002	0.00385218	0.0349781	chrX-50896918-50897154	Ntrk3high+Ntrk2
chrX-50901450-50902209...4899064	3.46849	-2.14867	0.497929	-4.31521	1.59454e-05	0.000592323	chrX-50901450-50902209	Ntrk3high+Ntrk2
chrX-50941144-50943139...4899071	13.5856	-0.962087	0.289524	-3.323	0.000890554	0.0119728	chrX-50941144-50943139	Ntrk3high+Ntrk2
chrX-51004622-51005199...4899081	2.15842	-1.46507	0.514239	-2.849	0.00438568	0.0383632	chrX-51004622-51005199	Ntrk3high+Ntrk2
chrX-51342679-51343333...4899107	3.19669	-1.77799	0.501574	-3.54481	0.000392895	0.00655137	chrX-51342679-51343333	Ntrk3high+Ntrk2
chrX-51406408-51407066...4899118	2.59126	-2.27297	0.572048	-3.97338	7.08589e-05	0.00183092	chrX-51406408-51407066	Ntrk3high+Ntrk2
chrX-51433783-51435528...4899123	4.75932	-1.52965	0.477859	-3.20105	0.00136927	0.0164346	chrX-51433783-51435528	Ntrk3high+Ntrk2
chrX-51443130-51443814...4899125	1.91178	-2.61188	0.707242	-3.69305	0.000221578	0.00428746	chrX-51443130-51443814	Ntrk3high+Ntrk2
chrX-51481495-51482245...4899136	2.87616	-1.35645	0.496981	-2.72938	0.00634538	0.049983	chrX-51481495-51482245	Ntrk3high+Ntrk2
chrX-51512456-51513077...4899144	1.69257	-1.9773	0.714509	-2.76736	0.0056513	0.0460179	chrX-51512456-51513077	Ntrk3high+Ntrk2
chrX-51540572-51541815...4899150	2.61439	-1.94734	0.539775	-3.60769	0.000308938	0.0054889	chrX-51540572-51541815	Ntrk3high+Ntrk2
chrX-51639059-51639579...4899170	2.40365	-1.59424	0.490967	-3.24715	0.00116568	0.0145963	chrX-51639059-51639579	Ntrk3high+Ntrk2
chrX-51658407-51659143...4899178	2.40065	-1.44718	0.504464	-2.86875	0.00412094	0.0367049	chrX-51658407-51659143	Ntrk3high+Ntrk2
chrX-51661725-51663052...4899179	4.14465	-1.43445	0.451488	-3.17716	0.00148725	0.017463	chrX-51661725-51663052	Ntrk3high+Ntrk2
chrX-51679496-51681829...4899183	19.5349	-0.766083	0.235372	-3.25477	0.00113482	0.0143075	chrX-51679496-51681829	Ntrk3high+Ntrk2
chrX-51709551-51709840...4899186	0.996597	-2.44217	0.758841	-3.2183	0.00128955	0.0157287	chrX-51709551-51709840	Ntrk3high+Ntrk2
chrX-51774057-51775711...4899193	2.77941	-1.94097	0.547271	-3.54664	0.000390178	0.00651621	chrX-51774057-51775711	Ntrk3high+Ntrk2
chrX-52112554-52113025...4899207	1.16265	-2.01797	0.730583	-2.76213	0.00574249	0.0465488	chrX-52112554-52113025	Ntrk3high+Ntrk2
chrX-52153315-52154272...4899212	2.80775	-1.28946	0.460369	-2.80092	0.00509575	0.04275	chrX-52153315-52154272	Ntrk3high+Ntrk2
chrX-52277740-52278147...4899228	0.967968	-2.25945	0.736122	-3.06939	0.00214494	0.0228565	chrX-52277740-52278147	Ntrk3high+Ntrk2
chrX-52364296-52365025...4899239	2.19803	-1.90107	0.549173	-3.4617	0.000536775	0.00824748	chrX-52364296-52365025	Ntrk3high+Ntrk2
chrX-52399186-52399359...4899247	0.522748	1.40602	0.447557	3.14154	0.00168061	0.019099	chrX-52399186-52399359	Ntrk3high+Ntrk2
chrX-52412814-52413608...4899251	1.93765	-1.57756	0.507498	-3.10851	0.00188035	0.0207504	chrX-52412814-52413608	Ntrk3high+Ntrk2
chrX-52419246-52420223...4899254	1.54569	-1.97825	0.675062	-2.93047	0.0033845	0.0318931	chrX-52419246-52420223	Ntrk3high+Ntrk2
chrX-52478301-52478806...4899267	1.11577	1.41402	0.44959	3.14515	0.00166004	0.0189259	chrX-52478301-52478806	Ntrk3high+Ntrk2
chrX-52558572-52559164...4899277	2.61498	-1.93061	0.640983	-3.01195	0.00259572	0.0263063	chrX-52558572-52559164	Ntrk3high+Ntrk2
chrX-52564479-52565182...4899278	1.74218	-1.89979	0.692952	-2.74158	0.00611441	0.0487004	chrX-52564479-52565182	Ntrk3high+Ntrk2
chrX-52595571-52596332...4899284	2.39503	-1.66551	0.586848	-2.83806	0.00453891	0.0393186	chrX-52595571-52596332	Ntrk3high+Ntrk2
chrX-52686895-52688018...4899301	3.31379	-1.68511	0.541804	-3.11019	0.00186969	0.0206693	chrX-52686895-52688018	Ntrk3high+Ntrk2
chrX-52818310-52818799...4899320	0.708603	1.6846	0.50687	3.32353	0.000888854	0.0119555	chrX-52818310-52818799	Ntrk3high+Ntrk2
chrX-52972190-52972517...4899346	0.97856	1.32521	0.361661	3.66422	0.000248093	0.00465975	chrX-52972190-52972517	Ntrk3high+Ntrk2
chrX-53096579-53096935...4899363	0.9956	-2.31473	0.790122	-2.92958	0.00339419	0.031957	chrX-53096579-53096935	Ntrk3high+Ntrk2
chrX-53202021-53202484...4899378	1.28695	1.25661	0.450014	2.79238	0.00523216	0.0435592	chrX-53202021-53202484	Ntrk3high+Ntrk2
chrX-53317167-53317446...4899399	0.738516	1.63281	0.532189	3.0681	0.00215421	0.0229212	chrX-53317167-53317446	Ntrk3high+Ntrk2
chrX-53320762-53322335...4899400	3.44137	1.03719	0.294841	3.51779	0.000435151	0.00706449	chrX-53320762-53322335	Ntrk3high+Ntrk2
chrX-53699246-53699510...4899435	0.786368	2.04926	0.384245	5.33321	9.64905e-08	1.19927e-05	chrX-53699246-53699510	Ntrk3high+Ntrk2
chrX-56617004-56618434...4899513	7.3019	-1.35535	0.426526	-3.17765	0.00148472	0.0174414	chrX-56617004-56618434	Ntrk3high+Ntrk2
chrX-56730877-56732396...4899535	21.9113	-0.554433	0.173185	-3.20139	0.00136765	0.0164217	chrX-56730877-56732396	Ntrk3high+Ntrk2
chrX-56764112-56764706...4899544	2.63556	-1.19687	0.399141	-2.99862	0.00271206	0.0271578	chrX-56764112-56764706	Ntrk3high+Ntrk2
chrX-56790992-56792002...4899552	5.82312	0.524752	0.19202	2.7328	0.00627986	0.0496273	chrX-56790992-56792002	Ntrk3high+Ntrk2
chrX-57123680-57124394...4899579	1.88906	-2.14608	0.610243	-3.51677	0.000436839	0.0070858	chrX-57123680-57124394	Ntrk3high+Ntrk2
chrX-57321197-57321373...4899608	0.797182	-2.42969	0.74984	-3.24027	0.00119415	0.0148658	chrX-57321197-57321373	Ntrk3high+Ntrk2
chrX-57338777-57339408...4899613	1.79538	1.19447	0.344119	3.4711	0.000518332	0.00803408	chrX-57338777-57339408	Ntrk3high+Ntrk2
chrX-57524496-57524724...4899632	0.524975	1.52253	0.50222	3.0316	0.00243264	0.0250744	chrX-57524496-57524724	Ntrk3high+Ntrk2
chrX-57540356-57542829...4899634	9.46419	-1.68456	0.459316	-3.66753	0.000244905	0.00461512	chrX-57540356-57542829	Ntrk3high+Ntrk2
chrX-57775347-57776145...4899646	4.62239	-1.56088	0.406638	-3.83851	0.000123784	0.00277175	chrX-57775347-57776145	Ntrk3high+Ntrk2
chrX-58117746-58118349...4899683	0.993764	2.07165	0.402776	5.14344	2.69759e-07	2.63184e-05	chrX-58117746-58118349	Ntrk3high+Ntrk2
chrX-58519905-58520856...4899704	10.0449	-1.05602	0.23272	-4.53772	5.68669e-06	0.000270869	chrX-58519905-58520856	Ntrk3high+Ntrk2
chrX-58522457-58523340...4899705	4.80554	-1.28444	0.375855	-3.41739	0.000632238	0.00930483	chrX-58522457-58523340	Ntrk3high+Ntrk2
chrX-58548009-58548811...4899710	2.52668	-1.56706	0.564404	-2.77649	0.005495	0.0451015	chrX-58548009-58548811	Ntrk3high+Ntrk2
chrX-58554907-58556233...4899712	11.0178	-1.59227	0.385555	-4.1298	3.63082e-05	0.00110329	chrX-58554907-58556233	Ntrk3high+Ntrk2
chrX-58571521-58573474...4899715	9.48419	-1.31051	0.426248	-3.07453	0.00210838	0.0225718	chrX-58571521-58573474	Ntrk3high+Ntrk2
chrX-58613852-58614533...4899723	3.5077	-1.76956	0.435796	-4.06053	4.89609e-05	0.00138729	chrX-58613852-58614533	Ntrk3high+Ntrk2
chrX-58615474-58616593...4899724	6.31114	-1.81227	0.404569	-4.47951	7.48137e-06	0.000333741	chrX-58615474-58616593	Ntrk3high+Ntrk2
chrX-58688100-58688532...4899735	2.21581	-1.92547	0.64893	-2.96714	0.00300582	0.0292571	chrX-58688100-58688532	Ntrk3high+Ntrk2
chrX-58701933-58703097...4899739	8.51795	-1.17791	0.347713	-3.38758	0.000705117	0.010093	chrX-58701933-58703097	Ntrk3high+Ntrk2
chrX-59165813-59167064...4899798	11.3003	-0.671967	0.233315	-2.88008	0.0039757	0.0357836	chrX-59165813-59167064	Ntrk3high+Ntrk2
chrX-59362640-59362869...4899814	0.558963	2.25425	0.572418	3.93812	8.21235e-05	0.00204299	chrX-59362640-59362869	Ntrk3high+Ntrk2
chrX-59585650-59586844...4899830	3.34319	-2.40898	0.600189	-4.0137	5.9775e-05	0.00161235	chrX-59585650-59586844	Ntrk3high+Ntrk2
chrX-59952745-59953650...4899841	4.02811	-1.25224	0.401361	-3.11999	0.00180857	0.0201771	chrX-59952745-59953650	Ntrk3high+Ntrk2
chrX-59999465-59999665...4899844	0.677703	1.5662	0.502111	3.11923	0.00181322	0.0202181	chrX-59999465-59999665	Ntrk3high+Ntrk2
chrX-59999884-60000716...4899845	2.42945	0.942794	0.305569	3.08537	0.00203296	0.0219801	chrX-59999884-60000716	Ntrk3high+Ntrk2
chrX-60082301-60082691...4899855	0.486596	1.77856	0.61651	2.88488	0.00391559	0.0353905	chrX-60082301-60082691	Ntrk3high+Ntrk2
chrX-60795886-60796736...4899906	1.59321	-2.26011	0.765046	-2.95421	0.00313469	0.0301622	chrX-60795886-60796736	Ntrk3high+Ntrk2
chrX-60824081-60824899...4899911	4.46863	-1.31077	0.365645	-3.5848	0.000337332	0.00585393	chrX-60824081-60824899	Ntrk3high+Ntrk2
chrX-60825568-60825737...4899912	0.679567	1.41068	0.431883	3.26634	0.00108948	0.0138894	chrX-60825568-60825737	Ntrk3high+Ntrk2
chrX-60829937-60830536...4899913	1.54825	-1.91498	0.602855	-3.17652	0.00149052	0.0174947	chrX-60829937-60830536	Ntrk3high+Ntrk2
chrX-60835390-60835710...4899917	1.48742	-1.66575	0.608655	-2.73678	0.00620438	0.0491904	chrX-60835390-60835710	Ntrk3high+Ntrk2
chrX-60945175-60945798...4899929	2.2521	-1.35681	0.468547	-2.89579	0.00378211	0.0345268	chrX-60945175-60945798	Ntrk3high+Ntrk2
chrX-61004868-61006715...4899933	8.97474	-1.07472	0.31605	-3.40047	0.000672701	0.00974048	chrX-61004868-61006715	Ntrk3high+Ntrk2
chrX-61119384-61119812...4899941	2.66264	1.264	0.27752	4.55463	5.24766e-06	0.000254195	chrX-61119384-61119812	Ntrk3high+Ntrk2
chrX-61158938-61159182...4899950	0.693818	1.28261	0.402087	3.18988	0.00142333	0.0169083	chrX-61158938-61159182	Ntrk3high+Ntrk2
chrX-61165002-61165244...4899951	0.991365	1.0389	0.346016	3.00246	0.00267804	0.0269052	chrX-61165002-61165244	Ntrk3high+Ntrk2
chrX-61304273-61304900...4899965	1.51356	0.918648	0.307296	2.98945	0.00279476	0.0277713	chrX-61304273-61304900	Ntrk3high+Ntrk2
chrX-61408574-61409055...4899977	1.29315	1.15178	0.39307	2.93022	0.00338726	0.0319128	chrX-61408574-61409055	Ntrk3high+Ntrk2
chrX-61641194-61642360...4899994	3.11784	-1.26433	0.451504	-2.80026	0.00510617	0.0428131	chrX-61641194-61642360	Ntrk3high+Ntrk2
chrX-62087838-62088550...4900003	2.50052	-2.51867	0.652368	-3.86081	0.000113013	0.00259233	chrX-62087838-62088550	Ntrk3high+Ntrk2
chrX-62456829-62457072...4900015	0.56653	2.06548	0.421803	4.89679	9.74126e-07	7.00006e-05	chrX-62456829-62457072	Ntrk3high+Ntrk2
chrX-62981635-62981883...4900026	0.501296	2.00809	0.479557	4.18737	2.82201e-05	0.000913448	chrX-62981635-62981883	Ntrk3high+Ntrk2
chrX-62982243-62982412...4900027	0.380845	2.2104	0.543949	4.06362	4.83173e-05	0.00137402	chrX-62982243-62982412	Ntrk3high+Ntrk2
chrX-63390298-63390642...4900038	0.804844	1.63884	0.438296	3.73911	0.000184673	0.00374684	chrX-63390298-63390642	Ntrk3high+Ntrk2
chrX-64307329-64307621...4900071	0.833851	1.63876	0.542941	3.01831	0.00254191	0.0259054	chrX-64307329-64307621	Ntrk3high+Ntrk2
chrX-64422226-64422522...4900074	0.633555	1.94063	0.676394	2.86909	0.00411661	0.0366747	chrX-64422226-64422522	Ntrk3high+Ntrk2
chrX-64698574-64699082...4900082	0.997519	1.95712	0.618674	3.16341	0.00155934	0.0180788	chrX-64698574-64699082	Ntrk3high+Ntrk2
chrX-66648829-66649627...4900113	2.87009	0.734567	0.254593	2.88526	0.00391091	0.0353582	chrX-66648829-66649627	Ntrk3high+Ntrk2
chrX-66657755-66658478...4900119	1.74635	-1.73387	0.582089	-2.97871	0.00289464	0.0284689	chrX-66657755-66658478	Ntrk3high+Ntrk2
chrX-68326654-68326828...4900159	0.507511	1.94159	0.583005	3.33032	0.000867456	0.011748	chrX-68326654-68326828	Ntrk3high+Ntrk2
chrX-68674851-68675235...4900176	1.58084	1.56943	0.440843	3.56006	0.000370776	0.00627627	chrX-68674851-68675235	Ntrk3high+Ntrk2
chrX-69377358-69377584...4900221	0.396277	1.78224	0.487997	3.65216	0.000260047	0.00482752	chrX-69377358-69377584	Ntrk3high+Ntrk2
chrX-69400288-69402302...4900224	4.98586	-1.32085	0.414444	-3.18704	0.00143739	0.0170315	chrX-69400288-69402302	Ntrk3high+Ntrk2
chrX-69705651-69706567...4900266	1.88346	-1.44193	0.51725	-2.78768	0.00530871	0.0440266	chrX-69705651-69706567	Ntrk3high+Ntrk2
chrX-69810731-69812433...4900277	4.31258	-1.72288	0.459424	-3.75008	0.00017678	0.00362684	chrX-69810731-69812433	Ntrk3high+Ntrk2
chrX-69823239-69824401...4900278	2.11992	-2.02021	0.612915	-3.29607	0.000980471	0.0128606	chrX-69823239-69824401	Ntrk3high+Ntrk2
chrX-69859964-69860995...4900283	5.76028	-1.40086	0.3798	-3.68842	0.000225653	0.00434493	chrX-69859964-69860995	Ntrk3high+Ntrk2
chrX-69889032-69889823...4900288	3.02147	-1.87189	0.554922	-3.37326	0.000742846	0.0104812	chrX-69889032-69889823	Ntrk3high+Ntrk2
chrX-69914121-69915213...4900291	4.05156	-2.35904	0.573762	-4.11153	3.93047e-05	0.00116972	chrX-69914121-69915213	Ntrk3high+Ntrk2
chrX-70465731-70467106...4900335	3.76506	-1.36061	0.42761	-3.18189	0.00146316	0.0172486	chrX-70465731-70467106	Ntrk3high+Ntrk2
chrX-70772343-70773211...4900350	2.57249	-1.54708	0.524218	-2.95121	0.00316531	0.0303717	chrX-70772343-70773211	Ntrk3high+Ntrk2
chrX-70881215-70881569...4900362	0.936942	1.27258	0.375847	3.3859	0.000709447	0.0101448	chrX-70881215-70881569	Ntrk3high+Ntrk2
chrX-70933562-70934645...4900375	5.15853	-1.2483	0.409592	-3.04767	0.00230621	0.0240906	chrX-70933562-70934645	Ntrk3high+Ntrk2
chrX-70945138-70946654...4900376	6.92891	-0.871209	0.312061	-2.79179	0.00524168	0.043615	chrX-70945138-70946654	Ntrk3high+Ntrk2
chrX-70989924-70991373...4900378	7.84596	-0.957666	0.336499	-2.84597	0.00442762	0.0386324	chrX-70989924-70991373	Ntrk3high+Ntrk2
chrX-70995644-70997065...4900379	3.10649	-1.27211	0.455768	-2.79113	0.00525247	0.0436752	chrX-70995644-70997065	Ntrk3high+Ntrk2
chrX-71185492-71185661...4900423	0.37851	1.93606	0.649582	2.98048	0.00287801	0.0283574	chrX-71185492-71185661	Ntrk3high+Ntrk2
chrX-71208251-71208734...4900427	1.3559	0.991991	0.362172	2.73901	0.00616247	0.0489702	chrX-71208251-71208734	Ntrk3high+Ntrk2
chrX-71221024-71221254...4900429	0.69886	1.52927	0.374419	4.08439	4.41932e-05	0.00128132	chrX-71221024-71221254	Ntrk3high+Ntrk2
chrX-71390703-71391417...4900455	2.0726	-1.52641	0.502503	-3.03762	0.00238457	0.0246856	chrX-71390703-71391417	Ntrk3high+Ntrk2
chrX-71700558-71701466...4900503	2.85963	-1.97991	0.563161	-3.5157	0.000438596	0.00710725	chrX-71700558-71701466	Ntrk3high+Ntrk2
chrX-71764565-71765043...4900504	0.519515	1.59407	0.565305	2.81985	0.00480468	0.0409814	chrX-71764565-71765043	Ntrk3high+Ntrk2
chrX-71942093-71942865...4900515	2.15872	-2.02636	0.5716	-3.54506	0.000392517	0.00654678	chrX-71942093-71942865	Ntrk3high+Ntrk2
chrX-72310793-72311411...4900540	1.61449	-2.00037	0.724108	-2.76253	0.00573559	0.0465089	chrX-72310793-72311411	Ntrk3high+Ntrk2
chrX-72761387-72762122...4900554	4.7031	-1.86789	0.602137	-3.10211	0.00192148	0.0210913	chrX-72761387-72762122	Ntrk3high+Ntrk2
chrX-72767365-72767967...4900557	1.50288	-2.68689	0.85275	-3.15086	0.00162792	0.0186515	chrX-72767365-72767967	Ntrk3high+Ntrk2
chrX-72775537-72776194...4900558	0.80881	1.55498	0.518707	2.9978	0.00271939	0.0272045	chrX-72775537-72776194	Ntrk3high+Ntrk2
chrX-73227910-73229413...4900608	24.0452	-0.45393	0.1647	-2.75611	0.00584934	0.0471878	chrX-73227910-73229413	Ntrk3high+Ntrk2
chrX-73346488-73347254...4900615	6.38709	-1.2751	0.35037	-3.6393	0.000273383	0.00500954	chrX-73346488-73347254	Ntrk3high+Ntrk2
chrX-73537974-73538156...4900653	0.459112	1.79895	0.517681	3.47502	0.000510824	0.00794844	chrX-73537974-73538156	Ntrk3high+Ntrk2
chrX-73543146-73544017...4900654	3.53253	0.626454	0.208977	2.99772	0.0027201	0.0272098	chrX-73543146-73544017	Ntrk3high+Ntrk2
chrX-73615815-73616184...4900665	0.707879	1.72739	0.392012	4.40648	1.05065e-05	0.000430928	chrX-73615815-73616184	Ntrk3high+Ntrk2
chrX-73621350-73622007...4900668	2.24263	-1.76272	0.506506	-3.48017	0.000501103	0.00783449	chrX-73621350-73622007	Ntrk3high+Ntrk2
chrX-73685466-73686068...4900679	2.95427	0.833866	0.275372	3.02814	0.0024606	0.0253008	chrX-73685466-73686068	Ntrk3high+Ntrk2
chrX-73738652-73739356...4900692	2.05712	0.987277	0.270162	3.65438	0.000257801	0.00479512	chrX-73738652-73739356	Ntrk3high+Ntrk2
chrX-73845386-73846011...4900709	1.38159	1.13909	0.313803	3.62994	0.000283488	0.00514828	chrX-73845386-73846011	Ntrk3high+Ntrk2
chrX-74021567-74021784...4900738	1.42209	1.31029	0.312993	4.18631	2.83529e-05	0.000916569	chrX-74021567-74021784	Ntrk3high+Ntrk2
chrX-74207442-74207960...4900756	1.75507	-1.76633	0.606931	-2.91027	0.00361122	0.0334178	chrX-74207442-74207960	Ntrk3high+Ntrk2
chrX-74231861-74232409...4900765	1.49558	1.23795	0.339957	3.64148	0.000271071	0.00497995	chrX-74231861-74232409	Ntrk3high+Ntrk2
chrX-75047080-75047545...4900823	0.979301	1.36345	0.386395	3.52865	0.000417682	0.00685093	chrX-75047080-75047545	Ntrk3high+Ntrk2
chrX-75383990-75384155...4900843	0.759211	1.46565	0.357432	4.10051	4.12235e-05	0.00121551	chrX-75383990-75384155	Ntrk3high+Ntrk2
chrX-75402871-75403762...4900847	2.12487	0.839741	0.268854	3.12341	0.00178768	0.0200036	chrX-75402871-75403762	Ntrk3high+Ntrk2
chrX-75410766-75411124...4900849	0.8932	1.96913	0.364555	5.40146	6.60993e-08	8.92399e-06	chrX-75410766-75411124	Ntrk3high+Ntrk2
chrX-75500993-75501759...4900857	1.09138	1.21617	0.405931	2.99599	0.00273558	0.027327	chrX-75500993-75501759	Ntrk3high+Ntrk2
chrX-75570903-75571157...4900863	0.562538	1.35991	0.420722	3.23232	0.00122791	0.0151764	chrX-75570903-75571157	Ntrk3high+Ntrk2
chrX-76314737-76315262...4900920	0.826842	2.08459	0.589937	3.53358	0.000409977	0.00676075	chrX-76314737-76315262	Ntrk3high+Ntrk2
chrX-76902929-76903725...4900936	1.48999	1.17701	0.424622	2.77189	0.00557312	0.0455631	chrX-76902929-76903725	Ntrk3high+Ntrk2
chrX-76905404-76906155...4900937	1.6169	0.914762	0.326665	2.8003	0.00510545	0.0428098	chrX-76905404-76906155	Ntrk3high+Ntrk2
chrX-76991791-76993787...4900941	5.43432	-0.797526	0.280968	-2.8385	0.00453264	0.0392849	chrX-76991791-76993787	Ntrk3high+Ntrk2
chrX-77120358-77121053...4900951	1.96513	-1.98766	0.623909	-3.18581	0.0014435	0.0170826	chrX-77120358-77121053	Ntrk3high+Ntrk2
chrX-77147976-77148588...4900953	2.0512	1.36713	0.347707	3.93184	8.42964e-05	0.00208559	chrX-77147976-77148588	Ntrk3high+Ntrk2
chrX-77323150-77324370...4900975	6.46076	-1.47831	0.370426	-3.99085	6.58376e-05	0.00173405	chrX-77323150-77324370	Ntrk3high+Ntrk2
chrX-77360852-77361360...4900978	1.31912	1.66846	0.405665	4.1129	3.90723e-05	0.00116491	chrX-77360852-77361360	Ntrk3high+Ntrk2
chrX-77405556-77406115...4900984	1.24819	1.20111	0.41033	2.92718	0.00342054	0.032136	chrX-77405556-77406115	Ntrk3high+Ntrk2
chrX-77432888-77434097...4900988	13.469	-0.649151	0.19867	-3.26749	0.00108507	0.013853	chrX-77432888-77434097	Ntrk3high+Ntrk2
chrX-77446830-77447547...4900989	1.50359	1.2231	0.404899	3.02074	0.00252158	0.0257489	chrX-77446830-77447547	Ntrk3high+Ntrk2
chrX-77597542-77598059...4901020	1.17429	1.83341	0.314096	5.83709	5.31213e-09	1.24265e-06	chrX-77597542-77598059	Ntrk3high+Ntrk2
chrX-77669751-77670097...4901042	1.43299	1.38196	0.367721	3.75816	0.000171166	0.00354065	chrX-77669751-77670097	Ntrk3high+Ntrk2
chrX-77715609-77715786...4901045	0.790685	1.05938	0.374442	2.82922	0.00466609	0.0401446	chrX-77715609-77715786	Ntrk3high+Ntrk2
chrX-77777168-77777488...4901053	1.13561	1.44064	0.321855	4.47605	7.60369e-06	0.000337757	chrX-77777168-77777488	Ntrk3high+Ntrk2
chrX-80790423-80790683...4901112	0.70179	1.90708	0.453363	4.20653	2.59326e-05	0.000857975	chrX-80790423-80790683	Ntrk3high+Ntrk2
chrX-82310297-82311379...4901137	2.16547	1.24875	0.370518	3.37029	0.000750883	0.0105637	chrX-82310297-82311379	Ntrk3high+Ntrk2
chrX-83212087-83212378...4901173	0.951337	1.28776	0.442511	2.91011	0.00361297	0.0334267	chrX-83212087-83212378	Ntrk3high+Ntrk2
chrX-83574385-83574550...4901191	0.418452	1.77659	0.532705	3.33504	0.000852871	0.0116037	chrX-83574385-83574550	Ntrk3high+Ntrk2
chrX-83776732-83777408...4901197	3.90529	-1.70954	0.45598	-3.74917	0.000177423	0.00363726	chrX-83776732-83777408	Ntrk3high+Ntrk2
chrX-84312078-84312622...4901213	0.972698	1.17192	0.359417	3.26061	0.00111173	0.01409	chrX-84312078-84312622	Ntrk3high+Ntrk2
chrX-84492135-84492762...4901221	0.696996	1.54786	0.500872	3.09034	0.00199931	0.0217143	chrX-84492135-84492762	Ntrk3high+Ntrk2
chrX-84733823-84734054...4901231	0.543211	1.74176	0.556291	3.13101	0.00174204	0.0196229	chrX-84733823-84734054	Ntrk3high+Ntrk2
chrX-84898949-84899432...4901237	1.07631	-2.51308	0.787447	-3.19143	0.00141572	0.016838	chrX-84898949-84899432	Ntrk3high+Ntrk2
chrX-85146429-85147272...4901256	2.92545	-1.11711	0.36532	-3.05791	0.0022289	0.0235024	chrX-85146429-85147272	Ntrk3high+Ntrk2
chrX-85562963-85563235...4901271	0.39495	2.19062	0.595535	3.67841	0.000234695	0.00447165	chrX-85562963-85563235	Ntrk3high+Ntrk2
chrX-85579989-85580396...4901275	1.02424	1.50553	0.364825	4.12672	3.67968e-05	0.00111443	chrX-85579989-85580396	Ntrk3high+Ntrk2
chrX-85580972-85581415...4901276	0.608813	1.60166	0.388225	4.1256	3.69774e-05	0.00111792	chrX-85580972-85581415	Ntrk3high+Ntrk2
chrX-85585429-85585963...4901277	0.877858	1.15824	0.354234	3.2697	0.00107661	0.013779	chrX-85585429-85585963	Ntrk3high+Ntrk2
chrX-85739197-85739843...4901297	1.44579	-1.77233	0.601901	-2.94456	0.00323418	0.0308584	chrX-85739197-85739843	Ntrk3high+Ntrk2
chrX-88033444-88034305...4901438	2.4726	-1.37993	0.491827	-2.80573	0.00502026	0.0423254	chrX-88033444-88034305	Ntrk3high+Ntrk2
chrX-88543927-88544613...4901472	0.973336	-2.71336	0.829838	-3.26975	0.00107641	0.0137781	chrX-88543927-88544613	Ntrk3high+Ntrk2
chrX-88932595-88933347...4901479	3.43847	-1.84128	0.480177	-3.83458	0.000125781	0.00280629	chrX-88932595-88933347	Ntrk3high+Ntrk2
chrX-91035348-91036015...4901497	2.26949	-2.02072	0.63521	-3.18118	0.00146675	0.017279	chrX-91035348-91036015	Ntrk3high+Ntrk2
chrX-91284635-91285561...4901502	2.75284	-1.89308	0.595191	-3.18062	0.00146959	0.0173054	chrX-91284635-91285561	Ntrk3high+Ntrk2
chrX-92323135-92323783...4901513	1.35079	-2.31228	0.844463	-2.73817	0.00617822	0.0490578	chrX-92323135-92323783	Ntrk3high+Ntrk2
chrX-92790122-92791122...4901540	3.59726	-1.35801	0.489481	-2.7744	0.00553042	0.0453159	chrX-92790122-92791122	Ntrk3high+Ntrk2
chrX-92900106-92900443...4901544	0.418323	3.21525	0.612248	5.25155	1.50823e-07	1.68195e-05	chrX-92900106-92900443	Ntrk3high+Ntrk2
chrX-93122312-93122616...4901558	0.627229	1.79095	0.446003	4.01555	5.93071e-05	0.00160311	chrX-93122312-93122616	Ntrk3high+Ntrk2
chrX-93370294-93370586...4901577	0.607202	1.52613	0.531333	2.87227	0.00407533	0.0364105	chrX-93370294-93370586	Ntrk3high+Ntrk2
chrX-93634991-93635272...4901599	0.957143	1.62801	0.391649	4.15681	3.22726e-05	0.00101008	chrX-93634991-93635272	Ntrk3high+Ntrk2
chrX-93731949-93732624...4901616	2.80347	-1.61117	0.45527	-3.53893	0.000401759	0.00665776	chrX-93731949-93732624	Ntrk3high+Ntrk2
chrX-93732810-93733438...4901617	2.83991	-1.42486	0.479836	-2.96946	0.0029832	0.0291089	chrX-93732810-93733438	Ntrk3high+Ntrk2
chrX-93749642-93750482...4901622	2.99883	0.81478	0.25783	3.16014	0.00157692	0.018223	chrX-93749642-93750482	Ntrk3high+Ntrk2
chrX-93780788-93781887...4901627	3.94928	-1.55348	0.473273	-3.28241	0.00102923	0.0133299	chrX-93780788-93781887	Ntrk3high+Ntrk2
chrX-93784431-93784677...4901628	0.423101	1.69929	0.454687	3.73726	0.000186036	0.00376795	chrX-93784431-93784677	Ntrk3high+Ntrk2
chrX-93892036-93892197...4901645	0.361418	1.59268	0.523299	3.04353	0.00233819	0.0243323	chrX-93892036-93892197	Ntrk3high+Ntrk2
chrX-93999939-94000860...4901663	2.20904	-2.04021	0.601817	-3.39009	0.000698704	0.0100256	chrX-93999939-94000860	Ntrk3high+Ntrk2
chrX-94021205-94021914...4901668	2.1698	-1.95131	0.671656	-2.90523	0.00366988	0.0337973	chrX-94021205-94021914	Ntrk3high+Ntrk2
chrX-94162733-94163038...4901689	0.575116	1.48762	0.476621	3.12118	0.00180129	0.0201181	chrX-94162733-94163038	Ntrk3high+Ntrk2
chrX-94326499-94327451...4901714	1.08552	2.0979	0.519596	4.03756	5.40094e-05	0.0014925	chrX-94326499-94327451	Ntrk3high+Ntrk2
chrX-94374410-94374964...4901717	3.1965	0.754583	0.259959	2.90271	0.00369954	0.0340014	chrX-94374410-94374964	Ntrk3high+Ntrk2
chrX-94437379-94437624...4901729	0.763875	1.912	0.402918	4.74538	2.0812e-06	0.00012581	chrX-94437379-94437624	Ntrk3high+Ntrk2
chrX-94567164-94567808...4901751	0.943955	1.56898	0.423605	3.70388	0.00021233	0.00415104	chrX-94567164-94567808	Ntrk3high+Ntrk2
chrX-94669786-94670042...4901759	0.411248	1.96894	0.527061	3.7357	0.000187191	0.00378421	chrX-94669786-94670042	Ntrk3high+Ntrk2
chrX-95038025-95038417...4901778	1.18802	1.15565	0.359025	3.21887	0.00128698	0.0157045	chrX-95038025-95038417	Ntrk3high+Ntrk2
chrX-95328656-95329113...4901806	1.21345	-2.74784	0.828228	-3.31773	0.000907523	0.0121426	chrX-95328656-95329113	Ntrk3high+Ntrk2
chrX-95781675-95781871...4901834	0.590423	1.9511	0.460444	4.23743	2.26096e-05	0.000773104	chrX-95781675-95781871	Ntrk3high+Ntrk2
chrX-95849132-95849664...4901837	1.61038	-2.02705	0.699867	-2.89634	0.00377548	0.0344817	chrX-95849132-95849664	Ntrk3high+Ntrk2
chrX-95967629-95969231...4901858	7.29663	0.533964	0.18612	2.86892	0.00411877	0.0366901	chrX-95967629-95969231	Ntrk3high+Ntrk2
chrX-96095579-96097410...4901879	18.2068	-0.518318	0.156516	-3.3116	0.000927628	0.0123465	chrX-96095579-96097410	Ntrk3high+Ntrk2
chrX-96223000-96223222...4901905	0.675347	1.45124	0.506783	2.86364	0.00418805	0.0371252	chrX-96223000-96223222	Ntrk3high+Ntrk2
chrX-96637073-96637980...4901915	5.23164	-2.61884	0.563756	-4.64534	3.39523e-06	0.000184073	chrX-96637073-96637980	Ntrk3high+Ntrk2
chrX-97658888-97659155...4901942	0.344371	1.83214	0.586795	3.12228	0.00179456	0.0200607	chrX-97658888-97659155	Ntrk3high+Ntrk2
chrX-98313411-98313715...4901973	0.930471	1.10818	0.35154	3.15235	0.00161962	0.0185838	chrX-98313411-98313715	Ntrk3high+Ntrk2
chrX-98423086-98423342...4901980	0.477923	2.2062	0.565216	3.90328	9.48963e-05	0.0022783	chrX-98423086-98423342	Ntrk3high+Ntrk2
chrX-98711174-98711614...4902015	2.05631	-1.48884	0.545357	-2.73004	0.00633268	0.0499123	chrX-98711174-98711614	Ntrk3high+Ntrk2
chrX-98715489-98716091...4902016	5.11014	-1.29917	0.341873	-3.80016	0.000144601	0.00312045	chrX-98715489-98716091	Ntrk3high+Ntrk2
chrX-98919044-98919675...4902062	2.18773	-1.22103	0.410393	-2.97527	0.00292735	0.0287099	chrX-98919044-98919675	Ntrk3high+Ntrk2
chrX-99090398-99091741...4902077	4.09833	-2.08296	0.556477	-3.74311	0.000181755	0.00370304	chrX-99090398-99091741	Ntrk3high+Ntrk2
chrX-99152133-99152716...4902093	2.85684	-1.32882	0.484385	-2.74332	0.00608212	0.0485244	chrX-99152133-99152716	Ntrk3high+Ntrk2
chrX-99198709-99200560...4902105	15.1839	-0.659419	0.224591	-2.93608	0.00332384	0.0314749	chrX-99198709-99200560	Ntrk3high+Ntrk2
chrX-99254196-99255390...4902122	5.08457	-2.51056	0.478421	-5.24759	1.54098e-07	1.71091e-05	chrX-99254196-99255390	Ntrk3high+Ntrk2
chrX-99275520-99275961...4902125	0.849824	1.33374	0.412732	3.2315	0.00123143	0.015209	chrX-99275520-99275961	Ntrk3high+Ntrk2
chrX-99291363-99291528...4902127	0.85576	-1.90955	0.691824	-2.76017	0.00577709	0.0467483	chrX-99291363-99291528	Ntrk3high+Ntrk2
chrX-99349409-99350846...4902137	4.77634	-1.63634	0.542283	-3.0175	0.00254867	0.0259582	chrX-99349409-99350846	Ntrk3high+Ntrk2
chrX-99405869-99407014...4902151	5.63872	-1.06095	0.387872	-2.73532	0.00623197	0.0493516	chrX-99405869-99407014	Ntrk3high+Ntrk2
chrX-99434633-99436009...4902161	5.61376	-2.17647	0.472844	-4.60293	4.16597e-06	0.000213948	chrX-99434633-99436009	Ntrk3high+Ntrk2
chrX-99541949-99542124...4902187	0.755125	1.68161	0.341199	4.92854	8.28446e-07	6.19835e-05	chrX-99541949-99542124	Ntrk3high+Ntrk2
chrX-99580724-99581028...4902198	1.05962	-2.80259	0.71128	-3.94021	8.14112e-05	0.00203146	chrX-99580724-99581028	Ntrk3high+Ntrk2
chrX-99605415-99605819...4902204	1.34487	1.20615	0.350312	3.44307	0.000575144	0.00868087	chrX-99605415-99605819	Ntrk3high+Ntrk2
chrX-99624499-99625392...4902206	3.50158	1.04002	0.379618	2.73964	0.00615064	0.048904	chrX-99624499-99625392	Ntrk3high+Ntrk2
chrX-99725230-99726433...4902218	4.9571	1.37768	0.416216	3.31002	0.000932891	0.0123977	chrX-99725230-99726433	Ntrk3high+Ntrk2
chrX-99819391-99821524...4902224	14.7436	0.834434	0.257813	3.23659	0.00120968	0.0150117	chrX-99819391-99821524	Ntrk3high+Ntrk2
chrX-100687443-100687835...4902282	0.999003	1.52662	0.366081	4.17017	3.04371e-05	0.000965271	chrX-100687443-100687835	Ntrk3high+Ntrk2
chrX-100729746-100730816...4902290	3.83061	-1.02464	0.354971	-2.88655	0.00389495	0.0352569	chrX-100729746-100730816	Ntrk3high+Ntrk2
chrX-100741899-100742601...4902292	3.61011	-1.04747	0.349353	-2.99831	0.00271479	0.0271757	chrX-100741899-100742601	Ntrk3high+Ntrk2
chrX-100769737-100769900...4902296	0.90547	1.27212	0.346626	3.67001	0.000242544	0.00457963	chrX-100769737-100769900	Ntrk3high+Ntrk2
chrX-100780012-100780227...4902299	0.78055	1.70958	0.382963	4.46408	8.04134e-06	0.000352199	chrX-100780012-100780227	Ntrk3high+Ntrk2
chrX-100804132-100804396...4902308	1.10339	1.17222	0.410299	2.85699	0.00427684	0.0376639	chrX-100804132-100804396	Ntrk3high+Ntrk2
chrX-100823920-100824658...4902315	2.23345	1.78651	0.283999	6.29056	3.16313e-10	1.32323e-07	chrX-100823920-100824658	Ntrk3high+Ntrk2
chrX-101114554-101115202...4902337	3.17029	-1.90774	0.638678	-2.98702	0.00281709	0.0279317	chrX-101114554-101115202	Ntrk3high+Ntrk2
chrX-101122242-101122786...4902340	1.69888	1.73912	0.370079	4.69933	2.61012e-06	0.000150388	chrX-101122242-101122786	Ntrk3high+Ntrk2
chrX-101329626-101330392...4902375	10.5588	-1.05049	0.233812	-4.49287	7.02687e-06	0.000317898	chrX-101329626-101330392	Ntrk3high+Ntrk2
chrX-101372993-101373866...4902380	2.78181	-1.39799	0.408907	-3.41886	0.000628849	0.00926862	chrX-101372993-101373866	Ntrk3high+Ntrk2
chrX-101486328-101486919...4902400	2.47181	0.822991	0.266105	3.09273	0.00198326	0.0215859	chrX-101486328-101486919	Ntrk3high+Ntrk2
chrX-101665862-101666169...4902412	0.67995	1.11505	0.405522	2.74968	0.00596543	0.0478561	chrX-101665862-101666169	Ntrk3high+Ntrk2
chrX-101684866-101685092...4902416	0.710343	1.12473	0.41171	2.73185	0.006298	0.0497289	chrX-101684866-101685092	Ntrk3high+Ntrk2
chrX-101726922-101727487...4902418	1.00998	2.46526	0.335912	7.33901	2.1518e-13	3.48176e-10	chrX-101726922-101727487	Ntrk3high+Ntrk2
chrX-101929221-101929836...4902444	1.50195	1.02181	0.336369	3.03776	0.00238346	0.0246771	chrX-101929221-101929836	Ntrk3high+Ntrk2
chrX-101932349-101932509...4902446	0.776286	1.5315	0.371892	4.11814	3.81948e-05	0.00114637	chrX-101932349-101932509	Ntrk3high+Ntrk2
chrX-102081481-102082790...4902482	4.5797	-1.25581	0.375575	-3.3437	0.000826695	0.0113393	chrX-102081481-102082790	Ntrk3high+Ntrk2
chrX-102341682-102341963...4902519	1.03348	1.1034	0.369797	2.9838	0.00284691	0.0281389	chrX-102341682-102341963	Ntrk3high+Ntrk2
chrX-102382589-102383870...4902527	3.91596	0.792219	0.236415	3.35097	0.000805276	0.0111234	chrX-102382589-102383870	Ntrk3high+Ntrk2
chrX-102475584-102475932...4902543	1.51905	1.83821	0.361994	5.07801	3.81402e-07	3.41492e-05	chrX-102475584-102475932	Ntrk3high+Ntrk2
chrX-103180965-103181135...4902606	0.871008	1.33401	0.383871	3.47515	0.000510565	0.00794519	chrX-103180965-103181135	Ntrk3high+Ntrk2
chrX-103274297-103274544...4902611	0.670306	1.79901	0.391501	4.59518	4.32384e-06	0.000220191	chrX-103274297-103274544	Ntrk3high+Ntrk2
chrX-103658618-103659900...4902663	5.33851	-1.25111	0.424799	-2.94518	0.0032277	0.0308225	chrX-103658618-103659900	Ntrk3high+Ntrk2
chrX-103732184-103732563...4902682	1.43297	-1.61612	0.578153	-2.79532	0.00518483	0.0432848	chrX-103732184-103732563	Ntrk3high+Ntrk2
chrX-103744355-103745358...4902687	15.9903	-0.520844	0.182516	-2.85369	0.00432142	0.0379444	chrX-103744355-103745358	Ntrk3high+Ntrk2
chrX-103747169-103747705...4902688	3.73967	-1.56898	0.490203	-3.20068	0.00137102	0.0164511	chrX-103747169-103747705	Ntrk3high+Ntrk2
chrX-103758499-103759117...4902691	1.32275	0.914859	0.32098	2.85021	0.00436902	0.0382581	chrX-103758499-103759117	Ntrk3high+Ntrk2
chrX-103837094-103838609...4902707	7.86361	-0.827381	0.28453	-2.90788	0.00363883	0.0335929	chrX-103837094-103838609	Ntrk3high+Ntrk2
chrX-103863558-103864283...4902711	3.32607	-2.55241	0.556882	-4.5834	4.57486e-06	0.000229593	chrX-103863558-103864283	Ntrk3high+Ntrk2
chrX-103952220-103953102...4902726	2.49948	1.01015	0.264812	3.81458	0.000136417	0.00298392	chrX-103952220-103953102	Ntrk3high+Ntrk2
chrX-104122708-104123094...4902743	0.839161	1.45627	0.405729	3.58928	0.00033159	0.00577881	chrX-104122708-104123094	Ntrk3high+Ntrk2
chrX-105151775-105152774...4902823	2.7969	0.769702	0.248711	3.09476	0.00196972	0.0214795	chrX-105151775-105152774	Ntrk3high+Ntrk2
chrX-105197891-105198327...4902825	0.647585	1.34318	0.463698	2.89668	0.00377139	0.0344546	chrX-105197891-105198327	Ntrk3high+Ntrk2
chrX-105273289-105274275...4902837	4.03022	0.812696	0.274723	2.95824	0.00309404	0.029877	chrX-105273289-105274275	Ntrk3high+Ntrk2
chrX-105294280-105294505...4902841	0.801121	1.86142	0.370491	5.02421	5.05519e-07	4.22371e-05	chrX-105294280-105294505	Ntrk3high+Ntrk2
chrX-105309446-105309762...4902844	1.04632	1.08041	0.343225	3.14783	0.0016449	0.0187978	chrX-105309446-105309762	Ntrk3high+Ntrk2
chrX-105322595-105322836...4902850	0.906044	1.38278	0.373542	3.70182	0.000214063	0.00417452	chrX-105322595-105322836	Ntrk3high+Ntrk2
chrX-105335940-105336781...4902855	2.44491	0.705909	0.257276	2.74378	0.00607369	0.0484715	chrX-105335940-105336781	Ntrk3high+Ntrk2
chrX-105341693-105341865...4902856	0.619881	1.55137	0.426712	3.63563	0.000277302	0.00506465	chrX-105341693-105341865	Ntrk3high+Ntrk2
chrX-105672882-105673147...4902873	0.992264	-2.33636	0.813993	-2.87024	0.00410154	0.0365821	chrX-105672882-105673147	Ntrk3high+Ntrk2
chrX-105767524-105767910...4902876	1.22719	1.96352	0.325778	6.02717	1.66854e-09	4.99965e-07	chrX-105767524-105767910	Ntrk3high+Ntrk2
chrX-105940181-105940375...4902904	0.419291	2.00761	0.491517	4.08452	4.41687e-05	0.0012807	chrX-105940181-105940375	Ntrk3high+Ntrk2
chrX-106211486-106211903...4902949	1.11297	0.957956	0.336052	2.85062	0.00436343	0.0382231	chrX-106211486-106211903	Ntrk3high+Ntrk2
chrX-106775798-106776025...4902964	0.496931	-2.3028	0.794681	-2.89776	0.00375833	0.0343778	chrX-106775798-106776025	Ntrk3high+Ntrk2
chrX-106871406-106872132...4902975	6.31704	-1.85843	0.459862	-4.04128	5.3161e-05	0.00147511	chrX-106871406-106872132	Ntrk3high+Ntrk2
chrX-106964187-106964917...4902979	1.87157	1.44636	0.42845	3.37579	0.000736029	0.0104107	chrX-106964187-106964917	Ntrk3high+Ntrk2
chrX-107218473-107219542...4902982	6.29402	-1.49908	0.359698	-4.16762	3.07799e-05	0.000973955	chrX-107218473-107219542	Ntrk3high+Ntrk2
chrX-109012273-109014208...4903038	5.88781	-0.808347	0.284743	-2.83887	0.00452739	0.0392536	chrX-109012273-109014208	Ntrk3high+Ntrk2
chrX-109127514-109127739...4903048	0.637871	1.64282	0.41785	3.9316	8.43834e-05	0.00208706	chrX-109127514-109127739	Ntrk3high+Ntrk2
chrX-111510462-111511235...4903096	2.08933	1.37669	0.34651	3.97302	7.09667e-05	0.00183316	chrX-111510462-111511235	Ntrk3high+Ntrk2
chrX-111573314-111573579...4903100	0.523407	1.75208	0.492296	3.559	0.000372268	0.00629366	chrX-111573314-111573579	Ntrk3high+Ntrk2
chrX-111590210-111590756...4903102	0.989224	1.26637	0.413757	3.06067	0.00220841	0.0233454	chrX-111590210-111590756	Ntrk3high+Ntrk2
chrX-112600435-112602090...4903145	8.47894	0.953415	0.231022	4.12695	3.676e-05	0.00111378	chrX-112600435-112602090	Ntrk3high+Ntrk2
chrX-113054528-113055063...4903155	0.98922	1.21913	0.356574	3.41902	0.000628472	0.00926529	chrX-113054528-113055063	Ntrk3high+Ntrk2
chrX-113169319-113169593...4903179	0.377433	2.34451	0.441111	5.31501	1.06652e-07	1.2991e-05	chrX-113169319-113169593	Ntrk3high+Ntrk2
chrX-113297660-113298818...4903185	2.11117	0.799076	0.292015	2.73643	0.00621107	0.0492325	chrX-113297660-113298818	Ntrk3high+Ntrk2
chrX-113405019-113405804...4903186	2.16287	1.74573	0.527573	3.30899	0.000936333	0.0124319	chrX-113405019-113405804	Ntrk3high+Ntrk2
chrX-113807136-113807527...4903193	0.957424	-2.57601	0.781909	-3.29451	0.000985932	0.0129078	chrX-113807136-113807527	Ntrk3high+Ntrk2
chrX-114230649-114231518...4903199	3.38438	-1.8576	0.572399	-3.24529	0.00117332	0.014666	chrX-114230649-114231518	Ntrk3high+Ntrk2
chrX-117079526-117079707...4903221	0.383931	2.29161	0.757898	3.02364	0.00249753	0.0255801	chrX-117079526-117079707	Ntrk3high+Ntrk2
chrX-117534194-117534981...4903233	5.49029	-0.902728	0.296471	-3.04491	0.00232751	0.0242488	chrX-117534194-117534981	Ntrk3high+Ntrk2
chrX-120456269-120456888...4903265	2.50564	-1.37066	0.496239	-2.76209	0.00574326	0.0465527	chrX-120456269-120456888	Ntrk3high+Ntrk2
chrX-121910699-121911194...4903275	1.25524	1.73832	0.558434	3.11285	0.0018529	0.0205372	chrX-121910699-121911194	Ntrk3high+Ntrk2
chrX-121982125-121982431...4903279	0.47736	2.17311	0.6239	3.48311	0.000495625	0.00777003	chrX-121982125-121982431	Ntrk3high+Ntrk2
chrX-128376098-128377002...4903309	1.54232	1.75928	0.588741	2.9882	0.00280628	0.0278535	chrX-128376098-128377002	Ntrk3high+Ntrk2
chrX-129657035-129657301...4903337	0.876724	1.32016	0.477794	2.76304	0.00572665	0.0464625	chrX-129657035-129657301	Ntrk3high+Ntrk2
chrX-130303398-130303916...4903379	0.811381	1.42185	0.410648	3.46247	0.00053525	0.00822789	chrX-130303398-130303916	Ntrk3high+Ntrk2
chrX-130393031-130393945...4903390	4.1551	-1.15136	0.404698	-2.84498	0.00444138	0.0387193	chrX-130393031-130393945	Ntrk3high+Ntrk2
chrX-130402936-130403409...4903392	0.999031	2.22631	0.337923	6.58823	4.45105e-11	2.87001e-08	chrX-130402936-130403409	Ntrk3high+Ntrk2
chrX-130601936-130602225...4903408	0.982935	-2.1623	0.737048	-2.93374	0.00334908	0.0316435	chrX-130601936-130602225	Ntrk3high+Ntrk2
chrX-130608551-130609137...4903410	1.68502	-2.08697	0.693765	-3.00818	0.00262819	0.0265499	chrX-130608551-130609137	Ntrk3high+Ntrk2
chrX-130662840-130663300...4903411	1.01928	-2.77065	0.845874	-3.27549	0.00105479	0.0135666	chrX-130662840-130663300	Ntrk3high+Ntrk2
chrX-130820107-130821634...4903414	4.04302	-1.56657	0.404394	-3.87386	0.000107124	0.00248759	chrX-130820107-130821634	Ntrk3high+Ntrk2
chrX-130835712-130836819...4903417	3.30291	-1.67275	0.484097	-3.4554	0.00054947	0.00838785	chrX-130835712-130836819	Ntrk3high+Ntrk2
chrX-131296352-131298125...4903436	4.23253	-1.87844	0.575993	-3.26122	0.00110936	0.0140696	chrX-131296352-131298125	Ntrk3high+Ntrk2
chrX-131616380-131617058...4903453	0.936444	-2.61074	0.875348	-2.98252	0.00285887	0.0282224	chrX-131616380-131617058	Ntrk3high+Ntrk2
chrX-132021645-132021826...4903466	0.754277	1.40467	0.514011	2.73277	0.00628036	0.0496293	chrX-132021645-132021826	Ntrk3high+Ntrk2
chrX-132473974-132474273...4903476	0.816297	1.40957	0.435578	3.23609	0.00121181	0.015031	chrX-132473974-132474273	Ntrk3high+Ntrk2
chrX-133218170-133218874...4903485	2.37601	-2.0266	0.694299	-2.91891	0.00351254	0.0327656	chrX-133218170-133218874	Ntrk3high+Ntrk2
chrX-133596714-133597094...4903498	0.645278	2.12807	0.404164	5.26536	1.39917e-07	1.58717e-05	chrX-133596714-133597094	Ntrk3high+Ntrk2
chrX-133688352-133690168...4903515	12.9677	0.692594	0.225429	3.07234	0.00212384	0.0226983	chrX-133688352-133690168	Ntrk3high+Ntrk2
chrX-133754237-133754536...4903525	0.516952	2.19509	0.431476	5.08739	3.63016e-07	3.29154e-05	chrX-133754237-133754536	Ntrk3high+Ntrk2
chrX-133868745-133869093...4903528	0.506278	2.36764	0.753242	3.14326	0.00167075	0.0190157	chrX-133868745-133869093	Ntrk3high+Ntrk2
chrX-133890321-133890700...4903532	1.04762	1.3143	0.470132	2.7956	0.00518039	0.0432621	chrX-133890321-133890700	Ntrk3high+Ntrk2
chrX-133921207-133921599...4903536	1.31335	-2.62418	0.734053	-3.57492	0.000350334	0.00601766	chrX-133921207-133921599	Ntrk3high+Ntrk2
chrX-133933853-133934398...4903538	1.70277	1.26502	0.342981	3.68831	0.000225752	0.00434621	chrX-133933853-133934398	Ntrk3high+Ntrk2
chrX-134244753-134244929...4903587	0.36064	2.09104	0.604344	3.46001	0.000540155	0.0082825	chrX-134244753-134244929	Ntrk3high+Ntrk2
chrX-134261912-134262446...4903592	1.57137	-2.16983	0.695664	-3.11908	0.00181418	0.0202273	chrX-134261912-134262446	Ntrk3high+Ntrk2
chrX-134269230-134270050...4903594	2.35347	-2.16288	0.642159	-3.36813	0.000756789	0.0106248	chrX-134269230-134270050	Ntrk3high+Ntrk2
chrX-134515397-134515996...4903632	1.86009	-2.01535	0.710078	-2.83821	0.00453678	0.0393089	chrX-134515397-134515996	Ntrk3high+Ntrk2
chrX-134686151-134687219...4903661	12.9407	-0.590513	0.204182	-2.89209	0.00382688	0.0348047	chrX-134686151-134687219	Ntrk3high+Ntrk2
chrX-134845150-134846437...4903692	3.37235	-1.91622	0.6136	-3.12292	0.00179065	0.0200265	chrX-134845150-134846437	Ntrk3high+Ntrk2
chrX-134918107-134919020...4903701	3.65893	-2.25161	0.61655	-3.65195	0.00026026	0.00482993	chrX-134918107-134919020	Ntrk3high+Ntrk2
chrX-135098226-135098490...4903722	0.760858	1.42052	0.455336	3.11973	0.00181017	0.0201904	chrX-135098226-135098490	Ntrk3high+Ntrk2
chrX-135209858-135211159...4903730	2.81029	1.04456	0.315627	3.30946	0.00093475	0.0124154	chrX-135209858-135211159	Ntrk3high+Ntrk2
chrX-135687734-135688481...4903753	1.85956	0.91395	0.310519	2.9433	0.00324738	0.0309478	chrX-135687734-135688481	Ntrk3high+Ntrk2
chrX-135790209-135790514...4903769	0.943707	2.01177	0.407343	4.93877	7.86167e-07	5.95476e-05	chrX-135790209-135790514	Ntrk3high+Ntrk2
chrX-135842236-135842495...4903777	0.813459	1.32859	0.405623	3.27543	0.00105501	0.0135683	chrX-135842236-135842495	Ntrk3high+Ntrk2
chrX-135948576-135949385...4903793	4.62546	-1.67424	0.546713	-3.06237	0.00219589	0.023255	chrX-135948576-135949385	Ntrk3high+Ntrk2
chrX-135973461-135973919...4903800	1.29933	1.23678	0.348534	3.5485	0.000387426	0.00648388	chrX-135973461-135973919	Ntrk3high+Ntrk2
chrX-136244813-136246123...4903834	6.90991	-1.10078	0.311683	-3.53174	0.000412838	0.00679534	chrX-136244813-136246123	Ntrk3high+Ntrk2
chrX-136246131-136246367...4903835	1.00973	-2.64272	0.702627	-3.7612	0.000169099	0.00350854	chrX-136246131-136246367	Ntrk3high+Ntrk2
chrX-136248756-136249091...4903836	1.82566	0.844443	0.302921	2.78767	0.00530889	0.0440274	chrX-136248756-136249091	Ntrk3high+Ntrk2
chrX-136251741-136252537...4903838	2.10446	-1.77039	0.598237	-2.95934	0.00308298	0.0298046	chrX-136251741-136252537	Ntrk3high+Ntrk2
chrX-136254074-136254714...4903839	2.21569	-1.79431	0.636856	-2.81744	0.00484077	0.041205	chrX-136254074-136254714	Ntrk3high+Ntrk2
chrX-136270619-136271742...4903844	4.03386	-0.870314	0.311712	-2.79205	0.0052376	0.0435896	chrX-136270619-136271742	Ntrk3high+Ntrk2
chrX-136584384-136585203...4903855	2.23553	1.45	0.445358	3.25581	0.00113069	0.0142667	chrX-136584384-136585203	Ntrk3high+Ntrk2
chrX-136734518-136734679...4903882	0.565634	1.20706	0.431572	2.7969	0.00515947	0.0431395	chrX-136734518-136734679	Ntrk3high+Ntrk2
chrX-136797365-136798096...4903896	1.60138	1.03596	0.319861	3.23879	0.00120037	0.0149244	chrX-136797365-136798096	Ntrk3high+Ntrk2
chrX-136805068-136806316...4903898	3.5048	0.728264	0.233852	3.11421	0.0018444	0.0204641	chrX-136805068-136806316	Ntrk3high+Ntrk2
chrX-136825086-136825293...4903903	1.09365	1.11015	0.36794	3.01722	0.00255107	0.0259765	chrX-136825086-136825293	Ntrk3high+Ntrk2
chrX-137029408-137029737...4903931	1.00903	-2.16899	0.759604	-2.85543	0.00429788	0.0378011	chrX-137029408-137029737	Ntrk3high+Ntrk2
chrX-137060194-137060667...4903934	0.793262	1.17057	0.385716	3.0348	0.00240699	0.0248666	chrX-137060194-137060667	Ntrk3high+Ntrk2
chrX-137319979-137320353...4903967	0.459014	2.36156	0.678445	3.48084	0.000499848	0.00782116	chrX-137319979-137320353	Ntrk3high+Ntrk2
chrX-137323261-137323538...4903968	0.769639	1.38101	0.422988	3.26489	0.00109505	0.0139393	chrX-137323261-137323538	Ntrk3high+Ntrk2
chrX-137752062-137752976...4903992	1.92522	-1.91117	0.678027	-2.81872	0.00482154	0.0410838	chrX-137752062-137752976	Ntrk3high+Ntrk2
chrX-137928388-137928568...4904006	0.342748	1.99605	0.726558	2.74727	0.00600934	0.0481031	chrX-137928388-137928568	Ntrk3high+Ntrk2
chrX-138062661-138063058...4904014	1.08409	1.73867	0.521537	3.33375	0.000856842	0.011644	chrX-138062661-138063058	Ntrk3high+Ntrk2
chrX-138206667-138206867...4904021	0.631219	1.75553	0.567331	3.09437	0.00197231	0.0215	chrX-138206667-138206867	Ntrk3high+Ntrk2
chrX-138234549-138234879...4904022	1.09346	-2.29657	0.814375	-2.82004	0.00480178	0.0409627	chrX-138234549-138234879	Ntrk3high+Ntrk2
chrX-138553395-138553813...4904027	1.10497	1.23806	0.412123	3.0041	0.00266372	0.0267971	chrX-138553395-138553813	Ntrk3high+Ntrk2
chrX-139307106-139307426...4904069	1.23289	1.28967	0.411604	3.13329	0.00172861	0.019509	chrX-139307106-139307426	Ntrk3high+Ntrk2
chrX-139323916-139324224...4904070	0.597301	1.65415	0.563919	2.93331	0.00335364	0.0316741	chrX-139323916-139324224	Ntrk3high+Ntrk2
chrX-139583729-139584405...4904084	1.32539	1.22764	0.439095	2.79585	0.00517636	0.0432389	chrX-139583729-139584405	Ntrk3high+Ntrk2
chrX-139593962-139594642...4904086	3.32361	-1.61414	0.570526	-2.82921	0.00466634	0.0401451	chrX-139593962-139594642	Ntrk3high+Ntrk2
chrX-139808717-139809358...4904108	1.14709	1.51531	0.453953	3.33803	0.000843734	0.0115122	chrX-139808717-139809358	Ntrk3high+Ntrk2
chrX-139877473-139878534...4904118	4.62186	-1.40062	0.376147	-3.72359	0.000196406	0.00391778	chrX-139877473-139878534	Ntrk3high+Ntrk2
chrX-139903687-139904025...4904122	0.632512	1.51829	0.517459	2.93413	0.00334485	0.0316133	chrX-139903687-139904025	Ntrk3high+Ntrk2
chrX-139927553-139928118...4904125	1.15519	1.35837	0.320019	4.24465	2.18931e-05	0.000754987	chrX-139927553-139928118	Ntrk3high+Ntrk2
chrX-140206469-140206656...4904155	0.368439	1.89764	0.556329	3.411	0.000647252	0.00946826	chrX-140206469-140206656	Ntrk3high+Ntrk2
chrX-140250728-140252227...4904162	11.5178	-0.853996	0.262179	-3.2573	0.00112479	0.0142136	chrX-140250728-140252227	Ntrk3high+Ntrk2
chrX-140558006-140559109...4904223	2.83618	1.28316	0.34356	3.73489	0.0001878	0.00379108	chrX-140558006-140559109	Ntrk3high+Ntrk2
chrX-140939567-140940653...4904281	2.16418	-1.41593	0.518438	-2.73114	0.00631154	0.0497979	chrX-140939567-140940653	Ntrk3high+Ntrk2
chrX-141299322-141299513...4904314	0.486093	2.17728	0.669531	3.25195	0.00114617	0.0144175	chrX-141299322-141299513	Ntrk3high+Ntrk2
chrX-141315940-141316193...4904317	0.627588	2.0497	0.48061	4.2648	2.00081e-05	0.000704139	chrX-141315940-141316193	Ntrk3high+Ntrk2
chrX-141363245-141363672...4904321	1.14626	1.75175	0.586198	2.98832	0.00280513	0.027846	chrX-141363245-141363672	Ntrk3high+Ntrk2
chrX-141397357-141397881...4904323	1.29412	-2.21485	0.708329	-3.12687	0.00176677	0.0198239	chrX-141397357-141397881	Ntrk3high+Ntrk2
chrX-141423299-141424126...4904324	1.40958	-2.24732	0.789862	-2.8452	0.00443837	0.0387059	chrX-141423299-141424126	Ntrk3high+Ntrk2
chrX-142088068-142089025...4904343	2.5179	-2.06798	0.636717	-3.24788	0.00116266	0.0145673	chrX-142088068-142089025	Ntrk3high+Ntrk2
chrX-142389766-142391281...4904389	22.9617	-0.573326	0.16417	-3.49227	0.000478939	0.00757631	chrX-142389766-142391281	Ntrk3high+Ntrk2
chrX-142539406-142540597...4904405	14.7558	-1.0377	0.229569	-4.52023	6.17716e-06	0.000287933	chrX-142539406-142540597	Ntrk3high+Ntrk2
chrX-142561371-142561752...4904411	0.903975	2.03374	0.360118	5.64742	1.62877e-08	2.97989e-06	chrX-142561371-142561752	Ntrk3high+Ntrk2
chrX-142564052-142564555...4904412	1.31995	1.56705	0.424494	3.69157	0.000222876	0.00430674	chrX-142564052-142564555	Ntrk3high+Ntrk2
chrX-142581713-142582889...4904419	6.48527	-1.12571	0.337665	-3.33379	0.000856705	0.0116425	chrX-142581713-142582889	Ntrk3high+Ntrk2
chrX-142651142-142652568...4904433	4.54761	-1.02216	0.362117	-2.82272	0.00476175	0.0407135	chrX-142651142-142652568	Ntrk3high+Ntrk2
chrX-142672670-142672859...4904438	0.670891	1.96099	0.370461	5.29337	1.20082e-07	1.42197e-05	chrX-142672670-142672859	Ntrk3high+Ntrk2
chrX-142680316-142683047...4904439	32.7116	-0.620167	0.17408	-3.56253	0.000367295	0.00623236	chrX-142680316-142683047	Ntrk3high+Ntrk2
chrX-142693918-142694615...4904442	4.52051	-0.860796	0.284926	-3.02112	0.00251841	0.0257245	chrX-142693918-142694615	Ntrk3high+Ntrk2
chrX-142701222-142702784...4904444	7.93569	0.482979	0.156001	3.09599	0.00196154	0.0214114	chrX-142701222-142702784	Ntrk3high+Ntrk2
chrX-142753767-142753954...4904465	1.27312	1.03603	0.291879	3.54954	0.000385906	0.00646475	chrX-142753767-142753954	Ntrk3high+Ntrk2
chrX-142765599-142766152...4904470	5.44072	-1.68969	0.388125	-4.35347	1.34002e-05	0.00051947	chrX-142765599-142766152	Ntrk3high+Ntrk2
chrX-142906256-142906932...4904511	3.64804	-1.63042	0.504922	-3.22906	0.001242	0.0153037	chrX-142906256-142906932	Ntrk3high+Ntrk2
chrX-142959407-142960187...4904518	4.43475	-1.66378	0.393054	-4.23295	2.30643e-05	0.000785084	chrX-142959407-142960187	Ntrk3high+Ntrk2
chrX-143282208-143282586...4904567	0.57223	2.04218	0.477259	4.27898	1.87755e-05	0.000670335	chrX-143282208-143282586	Ntrk3high+Ntrk2
chrX-143513778-143514365...4904588	1.78091	-2.20112	0.75043	-2.93314	0.00335554	0.0316878	chrX-143513778-143514365	Ntrk3high+Ntrk2
chrX-143612452-143612795...4904602	1.08536	1.4811	0.359859	4.11579	3.85851e-05	0.00115519	chrX-143612452-143612795	Ntrk3high+Ntrk2
chrX-143723471-143723780...4904626	0.417235	1.97843	0.486201	4.06915	4.7184e-05	0.00134844	chrX-143723471-143723780	Ntrk3high+Ntrk2
chrX-143790524-143790865...4904641	0.675739	1.62607	0.471615	3.44788	0.000565005	0.00855826	chrX-143790524-143790865	Ntrk3high+Ntrk2
chrX-143855913-143856116...4904651	0.393797	1.99747	0.627695	3.18223	0.00146148	0.0172361	chrX-143855913-143856116	Ntrk3high+Ntrk2
chrX-144123120-144123792...4904677	3.13878	-2.47016	0.578087	-4.27299	1.92868e-05	0.000684656	chrX-144123120-144123792	Ntrk3high+Ntrk2
chrX-144332987-144334239...4904696	1.70024	1.2939	0.351139	3.68485	0.000228836	0.00438653	chrX-144332987-144334239	Ntrk3high+Ntrk2
chrX-144390269-144390497...4904702	0.365594	1.78222	0.649805	2.74269	0.00609376	0.0485892	chrX-144390269-144390497	Ntrk3high+Ntrk2
chrX-144514381-144514771...4904712	0.694102	1.28412	0.465084	2.76106	0.00576141	0.0466602	chrX-144514381-144514771	Ntrk3high+Ntrk2
chrX-144536354-144536800...4904718	1.05793	1.15827	0.417075	2.77713	0.00548418	0.0450405	chrX-144536354-144536800	Ntrk3high+Ntrk2
chrX-144753500-144753744...4904735	0.451148	2.44977	0.47193	5.19095	2.09219e-07	2.17564e-05	chrX-144753500-144753744	Ntrk3high+Ntrk2
chrX-144804747-144805532...4904738	2.16436	-2.00933	0.699858	-2.87106	0.00409101	0.0365157	chrX-144804747-144805532	Ntrk3high+Ntrk2
chrX-145430938-145431551...4904790	0.85534	1.40326	0.506304	2.77158	0.00557858	0.0455978	chrX-145430938-145431551	Ntrk3high+Ntrk2
chrX-145435581-145436044...4904791	0.630743	1.48691	0.417921	3.55788	0.000373863	0.00631431	chrX-145435581-145436044	Ntrk3high+Ntrk2
chrX-145465631-145465922...4904796	0.38507	2.50351	0.511773	4.89184	9.98959e-07	7.13665e-05	chrX-145465631-145465922	Ntrk3high+Ntrk2
chrX-145491861-145492294...4904805	1.57005	1.21354	0.422813	2.87017	0.00410255	0.036586	chrX-145491861-145492294	Ntrk3high+Ntrk2
chrX-146324874-146325126...4904842	0.441157	2.01215	0.637325	3.15718	0.00159304	0.0183544	chrX-146324874-146325126	Ntrk3high+Ntrk2
chrX-146349068-146349554...4904843	0.635984	2.3038	0.61152	3.76733	0.000165005	0.00344392	chrX-146349068-146349554	Ntrk3high+Ntrk2
chrX-146594322-146594775...4904852	0.780902	1.62805	0.454517	3.58194	0.000341052	0.00589959	chrX-146594322-146594775	Ntrk3high+Ntrk2
chrX-146606885-146607143...4904854	0.535186	2.08591	0.58389	3.57244	0.000353673	0.00605658	chrX-146606885-146607143	Ntrk3high+Ntrk2
chrX-150528329-150529994...4904943	2.19696	0.972246	0.26554	3.66139	0.000250853	0.0046985	chrX-150528329-150529994	Ntrk3high+Ntrk2
chrX-150628790-150630143...4904962	6.40284	-1.4268	0.322136	-4.4292	9.45821e-06	0.000398386	chrX-150628790-150630143	Ntrk3high+Ntrk2
chrX-151073922-151074776...4904999	5.16609	-1.04703	0.355047	-2.94898	0.00318822	0.0305333	chrX-151073922-151074776	Ntrk3high+Ntrk2
chrX-151337865-151338127...4905024	0.720368	1.36507	0.44058	3.09835	0.00194599	0.0212905	chrX-151337865-151338127	Ntrk3high+Ntrk2
chrX-151343651-151344932...4905025	17.2369	-0.516364	0.160181	-3.22364	0.00126574	0.0155208	chrX-151343651-151344932	Ntrk3high+Ntrk2
chrX-151421606-151421811...4905037	0.468996	1.76507	0.493467	3.57688	0.000347726	0.00598198	chrX-151421606-151421811	Ntrk3high+Ntrk2
chrX-151951186-151951480...4905092	0.769396	1.47411	0.476942	3.09076	0.00199647	0.0216966	chrX-151951186-151951480	Ntrk3high+Ntrk2
chrX-152057722-152058483...4905100	1.2394	0.912423	0.312538	2.9194	0.0035071	0.0327291	chrX-152057722-152058483	Ntrk3high+Ntrk2
chrX-152248026-152248230...4905135	0.865582	0.995193	0.361805	2.75063	0.00594806	0.0477542	chrX-152248026-152248230	Ntrk3high+Ntrk2
chrX-152271165-152271845...4905145	3.25994	0.848704	0.240255	3.53251	0.000411637	0.00678162	chrX-152271165-152271845	Ntrk3high+Ntrk2
chrX-152378137-152379156...4905166	5.88516	-0.91527	0.319843	-2.86162	0.00421483	0.0372871	chrX-152378137-152379156	Ntrk3high+Ntrk2
chrX-152399909-152400379...4905172	0.988377	1.10731	0.371675	2.97925	0.00288955	0.0284305	chrX-152399909-152400379	Ntrk3high+Ntrk2
chrX-152826320-152826801...4905209	0.733393	-2.48542	0.77078	-3.22455	0.00126173	0.0154841	chrX-152826320-152826801	Ntrk3high+Ntrk2
chrX-153006440-153008027...4905228	9.81472	-0.963878	0.241584	-3.98983	6.61195e-05	0.0017399	chrX-153006440-153008027	Ntrk3high+Ntrk2
chrX-153068515-153069434...4905236	5.23286	-1.16959	0.403075	-2.90167	0.0037118	0.0340845	chrX-153068515-153069434	Ntrk3high+Ntrk2
chrX-153416774-153417263...4905294	0.614437	2.13241	0.441343	4.83164	1.3541e-06	9.04113e-05	chrX-153416774-153417263	Ntrk3high+Ntrk2
chrX-153735153-153736527...4905316	3.44075	0.695542	0.230802	3.01359	0.00258179	0.0262015	chrX-153735153-153736527	Ntrk3high+Ntrk2
chrX-153941093-153941260...4905330	0.388396	1.82378	0.50772	3.5921	0.000328021	0.00573364	chrX-153941093-153941260	Ntrk3high+Ntrk2
chrX-154463836-154464505...4905340	1.14806	-3.0243	0.802446	-3.76885	0.000163999	0.00342844	chrX-154463836-154464505	Ntrk3high+Ntrk2
chrX-154712545-154713492...4905345	1.98727	-1.78576	0.650357	-2.74581	0.00603613	0.0482562	chrX-154712545-154713492	Ntrk3high+Ntrk2
chrX-155622598-155625031...4905403	11.4995	-1.05275	0.3024	-3.48131	0.000498959	0.00780945	chrX-155622598-155625031	Ntrk3high+Ntrk2
chrX-156647266-156647723...4905424	1.32177	-2.06209	0.738938	-2.79062	0.00526077	0.043728	chrX-156647266-156647723	Ntrk3high+Ntrk2
chrX-156902714-156903265...4905430	1.86212	-1.87149	0.660828	-2.83204	0.00462521	0.0398793	chrX-156902714-156903265	Ntrk3high+Ntrk2
chrX-156946486-156947187...4905433	3.10477	-1.76979	0.443724	-3.98849	6.64962e-05	0.00174721	chrX-156946486-156947187	Ntrk3high+Ntrk2
chrX-157118762-157119953...4905444	1.37321	-2.23989	0.783448	-2.85902	0.00424958	0.0374955	chrX-157118762-157119953	Ntrk3high+Ntrk2
chrX-157162543-157162884...4905447	1.0391	1.30801	0.344308	3.79895	0.000145309	0.00313272	chrX-157162543-157162884	Ntrk3high+Ntrk2
chrX-157476382-157478220...4905479	3.81414	0.808161	0.268274	3.01245	0.00259151	0.0262746	chrX-157476382-157478220	Ntrk3high+Ntrk2
chrX-157561885-157562387...4905489	0.583506	-2.0102	0.715362	-2.81004	0.00495348	0.0419215	chrX-157561885-157562387	Ntrk3high+Ntrk2
chrX-157817425-157819141...4905524	7.88494	0.537721	0.170058	3.16198	0.00156701	0.0181432	chrX-157817425-157819141	Ntrk3high+Ntrk2
chrX-157855824-157856126...4905530	0.684058	1.88669	0.41069	4.59395	4.34943e-06	0.000221022	chrX-157855824-157856126	Ntrk3high+Ntrk2
chrX-158519779-158520165...4905566	0.743395	2.03571	0.648048	3.14129	0.00168208	0.0191106	chrX-158519779-158520165	Ntrk3high+Ntrk2
chrX-158755263-158755454...4905585	0.372529	1.55165	0.560553	2.76806	0.00563904	0.0459451	chrX-158755263-158755454	Ntrk3high+Ntrk2
chrX-158916642-158916842...4905593	0.363194	2.50038	0.67479	3.70542	0.000211041	0.00413147	chrX-158916642-158916842	Ntrk3high+Ntrk2
chrX-158984669-158984959...4905609	0.562554	2.01229	0.478098	4.20895	2.5656e-05	0.000851205	chrX-158984669-158984959	Ntrk3high+Ntrk2
chrX-159039704-159040429...4905625	1.35339	1.53491	0.398566	3.85107	0.000117602	0.0026723	chrX-159039704-159040429	Ntrk3high+Ntrk2
chrX-159043223-159044037...4905626	2.16113	-1.29039	0.466618	-2.76541	0.00568521	0.0462133	chrX-159043223-159044037	Ntrk3high+Ntrk2
chrX-159066972-159067718...4905627	2.1141	1.47944	0.440726	3.35682	0.000788431	0.010951	chrX-159066972-159067718	Ntrk3high+Ntrk2
chrX-159073442-159074003...4905629	1.69597	1.73091	0.39142	4.42214	9.77299e-06	0.000408037	chrX-159073442-159074003	Ntrk3high+Ntrk2
chrX-159170581-159171503...4905636	1.76566	0.992898	0.30372	3.26912	0.00107881	0.0137964	chrX-159170581-159171503	Ntrk3high+Ntrk2
chrX-159207239-159207615...4905642	0.808807	1.72666	0.57563	2.99959	0.00270342	0.0270903	chrX-159207239-159207615	Ntrk3high+Ntrk2
chrX-159314585-159315871...4905663	3.85168	0.95335	0.269248	3.54078	0.000398941	0.00662387	chrX-159314585-159315871	Ntrk3high+Ntrk2
chrX-159320705-159320976...4905664	0.718917	1.3348	0.421672	3.16548	0.00154825	0.0179857	chrX-159320705-159320976	Ntrk3high+Ntrk2
chrX-159363094-159363433...4905673	1.0329	1.11686	0.348752	3.20246	0.00136259	0.0163788	chrX-159363094-159363433	Ntrk3high+Ntrk2
chrX-159370409-159370578...4905674	1.19842	1.25476	0.310769	4.03758	5.4005e-05	0.0014925	chrX-159370409-159370578	Ntrk3high+Ntrk2
chrX-159448694-159449330...4905689	3.21885	0.894312	0.296042	3.0209	0.00252025	0.0257399	chrX-159448694-159449330	Ntrk3high+Ntrk2
chrX-159492827-159493717...4905699	2.09588	1.10786	0.340678	3.25192	0.00114628	0.0144185	chrX-159492827-159493717	Ntrk3high+Ntrk2
chrX-159502927-159503292...4905703	1.43035	1.40764	0.327355	4.30003	1.70772e-05	0.000623876	chrX-159502927-159503292	Ntrk3high+Ntrk2
chrX-159504034-159504611...4905704	2.14928	0.981293	0.28923	3.39278	0.000691861	0.00995109	chrX-159504034-159504611	Ntrk3high+Ntrk2
chrX-159508624-159508821...4905705	0.893007	1.3832	0.399752	3.46015	0.000539877	0.00827909	chrX-159508624-159508821	Ntrk3high+Ntrk2
chrX-159510346-159510563...4905706	0.770919	1.16599	0.425505	2.74025	0.00613928	0.0488363	chrX-159510346-159510563	Ntrk3high+Ntrk2
chrX-159513326-159514044...4905707	2.25093	0.98539	0.333991	2.95035	0.00317416	0.0304286	chrX-159513326-159514044	Ntrk3high+Ntrk2
chrX-159655490-159656149...4905727	3.50503	-1.75811	0.476246	-3.69159	0.000222852	0.00430674	chrX-159655490-159656149	Ntrk3high+Ntrk2
chrX-159780238-159780847...4905744	0.806571	2.09401	0.413257	5.0671	4.03927e-07	3.56817e-05	chrX-159780238-159780847	Ntrk3high+Ntrk2
chrX-159800365-159800865...4905748	1.72394	1.69798	0.370321	4.58514	4.53672e-06	0.000228197	chrX-159800365-159800865	Ntrk3high+Ntrk2
chrX-159824588-159824881...4905754	0.610684	1.29033	0.456271	2.828	0.00468403	0.0402503	chrX-159824588-159824881	Ntrk3high+Ntrk2
chrX-159837527-159837726...4905759	1.02963	1.23389	0.424847	2.90432	0.00368056	0.0338716	chrX-159837527-159837726	Ntrk3high+Ntrk2
chrX-159850512-159851521...4905762	3.53725	-1.05243	0.373406	-2.81846	0.00482546	0.0411123	chrX-159850512-159851521	Ntrk3high+Ntrk2
chrX-159860417-159860613...4905764	0.489929	1.46209	0.452873	3.22846	0.00124457	0.0153266	chrX-159860417-159860613	Ntrk3high+Ntrk2
chrX-159887356-159888303...4905773	3.39443	0.945792	0.269349	3.5114	0.000445747	0.00719025	chrX-159887356-159888303	Ntrk3high+Ntrk2
chrX-159896274-159896958...4905776	2.45387	1.38832	0.38013	3.65223	0.00025997	0.00482667	chrX-159896274-159896958	Ntrk3high+Ntrk2
chrX-159899129-159899309...4905777	0.509996	1.81625	0.474657	3.82644	0.000130008	0.00287529	chrX-159899129-159899309	Ntrk3high+Ntrk2
chrX-159942460-159942816...4905785	0.710474	1.53544	0.395061	3.88659	0.00010166	0.00239681	chrX-159942460-159942816	Ntrk3high+Ntrk2
chrX-160293049-160293738...4905818	1.49489	1.56424	0.470151	3.3271	0.000877562	0.0118449	chrX-160293049-160293738	Ntrk3high+Ntrk2
chrX-160341450-160341760...4905824	0.554783	2.80406	0.642968	4.36112	1.29397e-05	0.000505731	chrX-160341450-160341760	Ntrk3high+Ntrk2
chrX-160429287-160429768...4905834	0.732059	1.32853	0.486398	2.73136	0.00630737	0.0497772	chrX-160429287-160429768	Ntrk3high+Ntrk2
chrX-160509770-160509984...4905848	0.446124	1.96781	0.420345	4.68142	2.84898e-06	0.000160929	chrX-160509770-160509984	Ntrk3high+Ntrk2
chrX-160542839-160543226...4905853	1.05277	1.64725	0.349005	4.71983	2.36041e-06	0.000138852	chrX-160542839-160543226	Ntrk3high+Ntrk2
chrX-160578034-160580256...4905860	6.022	0.754598	0.229181	3.29259	0.000992686	0.0129736	chrX-160578034-160580256	Ntrk3high+Ntrk2
chrX-160869571-160870391...4905909	3.6918	-1.36641	0.429591	-3.18072	0.00146909	0.0173009	chrX-160869571-160870391	Ntrk3high+Ntrk2
chrX-160901669-160902046...4905912	1.29529	1.31709	0.375819	3.50459	0.000457319	0.00733304	chrX-160901669-160902046	Ntrk3high+Ntrk2
chrX-160972073-160972416...4905916	0.877535	1.63761	0.342464	4.78186	1.73685e-06	0.000109684	chrX-160972073-160972416	Ntrk3high+Ntrk2
chrX-161031444-161031632...4905922	0.653076	1.38481	0.440473	3.14392	0.001667	0.0189842	chrX-161031444-161031632	Ntrk3high+Ntrk2
chrX-161054518-161054987...4905925	1.44057	1.75569	0.522146	3.36245	0.000772554	0.0107838	chrX-161054518-161054987	Ntrk3high+Ntrk2
chrX-161435352-161436081...4905943	1.6177	1.23726	0.27213	4.54659	5.45224e-06	0.000261798	chrX-161435352-161436081	Ntrk3high+Ntrk2
chrX-161523891-161524667...4905955	2.21304	0.93632	0.297485	3.14745	0.00164703	0.0188171	chrX-161523891-161524667	Ntrk3high+Ntrk2
chrX-161599814-161600936...4905961	2.68904	-1.68462	0.468651	-3.59461	0.000324872	0.00569274	chrX-161599814-161600936	Ntrk3high+Ntrk2
chrX-161697902-161698057...4905974	0.471876	1.41486	0.47258	2.9939	0.00275436	0.0274659	chrX-161697902-161698057	Ntrk3high+Ntrk2
chrX-161734624-161735358...4905978	2.35788	-1.58969	0.456702	-3.4808	0.000499922	0.00782167	chrX-161734624-161735358	Ntrk3high+Ntrk2
chrX-161752463-161752973...4905981	1.19662	-2.36915	0.693894	-3.41428	0.000639515	0.00938583	chrX-161752463-161752973	Ntrk3high+Ntrk2
chrX-161855756-161856667...4905995	3.79932	1.05103	0.300753	3.49467	0.000474656	0.00753103	chrX-161855756-161856667	Ntrk3high+Ntrk2
chrX-161997340-161998446...4906027	5.76106	-0.974527	0.328164	-2.96964	0.00298153	0.0290979	chrX-161997340-161998446	Ntrk3high+Ntrk2
chrX-162030853-162031486...4906038	3.81199	-1.479	0.429781	-3.44128	0.000578971	0.0087242	chrX-162030853-162031486	Ntrk3high+Ntrk2
chrX-162345647-162346008...4906086	0.598396	2.04949	0.481686	4.25482	2.09219e-05	0.000728526	chrX-162345647-162346008	Ntrk3high+Ntrk2
chrX-162359598-162359910...4906087	0.443725	2.18713	0.44668	4.89641	9.76047e-07	7.0101e-05	chrX-162359598-162359910	Ntrk3high+Ntrk2
chrX-162427403-162427907...4906094	1.09944	1.45938	0.348987	4.18174	2.89284e-05	0.000930194	chrX-162427403-162427907	Ntrk3high+Ntrk2
chrX-162441522-162442508...4906098	3.32377	-1.26982	0.424705	-2.98989	0.00279075	0.0277417	chrX-162441522-162442508	Ntrk3high+Ntrk2
chrX-162508960-162510062...4906112	3.93678	-0.883719	0.315384	-2.80204	0.00507802	0.042643	chrX-162508960-162510062	Ntrk3high+Ntrk2
chrX-162559894-162560972...4906126	4.23022	-1.43557	0.478242	-3.00175	0.00268428	0.0269458	chrX-162559894-162560972	Ntrk3high+Ntrk2
chrX-162590478-162590826...4906134	0.823079	1.30817	0.414384	3.15691	0.00159451	0.0183659	chrX-162590478-162590826	Ntrk3high+Ntrk2
chrX-162650748-162651687...4906143	3.23596	-1.91787	0.54877	-3.49484	0.000474343	0.00752754	chrX-162650748-162651687	Ntrk3high+Ntrk2
chrX-162871900-162872315...4906177	1.4554	1.11476	0.269834	4.13127	3.6076e-05	0.00109754	chrX-162871900-162872315	Ntrk3high+Ntrk2
chrX-163022154-163022306...4906206	0.521093	1.32825	0.484099	2.74375	0.00607416	0.0484743	chrX-163022154-163022306	Ntrk3high+Ntrk2
chrX-163095459-163095626...4906211	0.760544	1.30692	0.403706	3.2373	0.00120665	0.0149813	chrX-163095459-163095626	Ntrk3high+Ntrk2
chrX-163146411-163147102...4906217	3.28042	-1.71507	0.442168	-3.87878	0.000104983	0.00245359	chrX-163146411-163147102	Ntrk3high+Ntrk2
chrX-163422557-163422925...4906228	1.06951	-2.61169	0.720413	-3.62526	0.000288667	0.00521457	chrX-163422557-163422925	Ntrk3high+Ntrk2
chrX-164082867-164083214...4906323	0.487184	1.53108	0.501257	3.05448	0.0022545	0.0236978	chrX-164082867-164083214	Ntrk3high+Ntrk2
chrX-164179165-164180159...4906340	4.60708	-1.8065	0.41517	-4.35122	1.35383e-05	0.00052364	chrX-164179165-164180159	Ntrk3high+Ntrk2
chrX-164392091-164392573...4906374	1.00255	1.18074	0.427506	2.76194	0.00574592	0.0465691	chrX-164392091-164392573	Ntrk3high+Ntrk2
chrX-164512951-164513994...4906390	5.85101	-1.56205	0.439011	-3.5581	0.000373548	0.00630975	chrX-164512951-164513994	Ntrk3high+Ntrk2
chrX-165049930-165050138...4906443	0.633485	2.0805	0.504277	4.1257	3.69614e-05	0.00111752	chrX-165049930-165050138	Ntrk3high+Ntrk2
chrX-165104216-165104517...4906446	0.680496	2.5194	0.619227	4.06861	4.72938e-05	0.00135085	chrX-165104216-165104517	Ntrk3high+Ntrk2
chrX-166010157-166010721...4906472	0.90024	1.13169	0.413452	2.73718	0.00619693	0.0491579	chrX-166010157-166010721	Ntrk3high+Ntrk2
chrX-166344631-166345251...4906501	1.28591	1.61231	0.420622	3.83316	0.000126506	0.00281773	chrX-166344631-166345251	Ntrk3high+Ntrk2
chrX-166363316-166363482...4906504	0.382893	2.11752	0.501583	4.22168	2.42486e-05	0.000814787	chrX-166363316-166363482	Ntrk3high+Ntrk2
chrX-166384772-166385444...4906509	2.59595	1.15831	0.28277	4.09629	4.19815e-05	0.00123194	chrX-166384772-166385444	Ntrk3high+Ntrk2
chrX-166723952-166724283...4906558	1.35753	1.22639	0.360057	3.4061	0.000658974	0.00959946	chrX-166723952-166724283	Ntrk3high+Ntrk2
chrX-166754807-166755161...4906564	0.839313	1.45717	0.483976	3.01082	0.00260542	0.0263777	chrX-166754807-166755161	Ntrk3high+Ntrk2
chrX-166950909-166951398...4906580	1.19667	2.35049	0.485241	4.84396	1.27277e-06	8.6094e-05	chrX-166950909-166951398	Ntrk3high+Ntrk2
chrX-167319889-167320959...4906633	1.74733	-1.35282	0.493993	-2.73854	0.00617122	0.049019	chrX-167319889-167320959	Ntrk3high+Ntrk2
chrX-167325823-167326159...4906634	0.755529	1.43666	0.454675	3.15975	0.00157905	0.0182383	chrX-167325823-167326159	Ntrk3high+Ntrk2
chrX-167395050-167395413...4906643	0.736658	2.24469	0.446886	5.02296	5.08821e-07	4.24302e-05	chrX-167395050-167395413	Ntrk3high+Ntrk2
chrX-167396929-167397503...4906644	1.356	1.34232	0.376321	3.56697	0.000361132	0.00615004	chrX-167396929-167397503	Ntrk3high+Ntrk2
chrX-167514012-167514963...4906654	2.02383	1.32195	0.408058	3.23961	0.00119691	0.0148928	chrX-167514012-167514963	Ntrk3high+Ntrk2
chrX-167552913-167553289...4906662	1.07029	1.59811	0.465694	3.43167	0.00059988	0.00895461	chrX-167552913-167553289	Ntrk3high+Ntrk2
chrX-167713540-167713994...4906674	0.939176	1.67532	0.388254	4.31502	1.5959e-05	0.000592523	chrX-167713540-167713994	Ntrk3high+Ntrk2
chrX-167719259-167719585...4906677	0.863205	1.66406	0.538601	3.08959	0.0020043	0.0217514	chrX-167719259-167719585	Ntrk3high+Ntrk2
chrX-167749125-167749450...4906680	0.561745	1.38627	0.473511	2.92764	0.00341543	0.0321056	chrX-167749125-167749450	Ntrk3high+Ntrk2
chrX-167756637-167757305...4906682	0.953468	1.5967	0.516109	3.09373	0.0019766	0.0215342	chrX-167756637-167757305	Ntrk3high+Ntrk2
chrX-167811663-167811996...4906689	0.383989	2.47476	0.755222	3.27687	0.00104966	0.0135225	chrX-167811663-167811996	Ntrk3high+Ntrk2
chrX-168020875-168021053...4906711	0.421387	1.65829	0.548874	3.02126	0.00251728	0.0257173	chrX-168020875-168021053	Ntrk3high+Ntrk2
chrX-168031430-168031788...4906712	1.13513	1.34998	0.398274	3.38958	0.000700001	0.0100384	chrX-168031430-168031788	Ntrk3high+Ntrk2
chrX-168051694-168051904...4906713	0.447136	1.90801	0.593679	3.21388	0.00130954	0.0159006	chrX-168051694-168051904	Ntrk3high+Ntrk2
chrX-168241786-168242020...4906732	0.439522	1.71673	0.5934	2.89304	0.00381536	0.0347327	chrX-168241786-168242020	Ntrk3high+Ntrk2
chrX-168349287-168350101...4906758	0.900969	1.51944	0.416284	3.65001	0.000262228	0.00485795	chrX-168349287-168350101	Ntrk3high+Ntrk2
chrX-168379492-168380014...4906761	0.803182	1.3712	0.483481	2.83611	0.00456672	0.0394873	chrX-168379492-168380014	Ntrk3high+Ntrk2
chrX-168568612-168568795...4906774	0.489901	1.87085	0.508727	3.67751	0.000235526	0.00448285	chrX-168568612-168568795	Ntrk3high+Ntrk2
chrX-168568819-168569695...4906775	2.50259	1.39771	0.432166	3.2342	0.00121986	0.0151068	chrX-168568819-168569695	Ntrk3high+Ntrk2
chrX-168832363-168832629...4906799	0.780741	1.60853	0.473555	3.39672	0.000681997	0.00984653	chrX-168832363-168832629	Ntrk3high+Ntrk2
chrX-169102619-169103294...4906829	1.10472	-2.21971	0.736203	-3.01508	0.00256908	0.0261103	chrX-169102619-169103294	Ntrk3high+Ntrk2
chrX-169466677-169467169...4906868	1.24484	1.78145	0.513233	3.47104	0.000518453	0.00803537	chrX-169466677-169467169	Ntrk3high+Ntrk2
chrX-169493605-169493951...4906869	0.756292	1.83011	0.579194	3.15976	0.001579	0.0182383	chrX-169493605-169493951	Ntrk3high+Ntrk2
chrX-169676372-169676691...4906876	1.38329	1.49378	0.517435	2.88689	0.00389071	0.0352358	chrX-169676372-169676691	Ntrk3high+Ntrk2
chrX-169693314-169693494...4906881	0.452555	1.46682	0.490753	2.98891	0.00279976	0.0278049	chrX-169693314-169693494	Ntrk3high+Ntrk2
chrX-169712012-169712353...4906888	0.622787	1.35706	0.476001	2.85096	0.00435879	0.0381884	chrX-169712012-169712353	Ntrk3high+Ntrk2
chrX-169750346-169751992...4906892	9.41346	-0.82903	0.264414	-3.13535	0.00171651	0.0194103	chrX-169750346-169751992	Ntrk3high+Ntrk2
chrX-169762115-169762646...4906894	1.16447	1.28071	0.445661	2.87373	0.00405656	0.0362913	chrX-169762115-169762646	Ntrk3high+Ntrk2
chrX-169923128-169923636...4906919	1.12908	1.10161	0.381885	2.88467	0.00391824	0.0354091	chrX-169923128-169923636	Ntrk3high+Ntrk2
chrY-1116316-1117273...4906934	1.66497	0.908794	0.314306	2.89143	0.00383493	0.0348594	chrY-1116316-1117273	Ntrk3high+Ntrk2
chr1-3292564-3293706...4906979	3.64064	-2.04201	0.722633	-2.82579	0.00471648	0.0360293	chr1-3292564-3293706	Mrgpra3+Trpv1
chr1-3371538-3372152...4907001	1.34145	-2.10244	0.683334	-3.07674	0.00209276	0.0222512	chr1-3371538-3372152	Mrgpra3+Trpv1
chr1-3395418-3396093...4907006	3.375	-2.54908	0.733496	-3.47525	0.000510382	0.00944029	chr1-3395418-3396093	Mrgpra3+Trpv1
chr1-3398614-3398984...4907008	1.24092	-2.05657	0.730216	-2.81638	0.00485686	0.0366513	chr1-3398614-3398984	Mrgpra3+Trpv1
chr1-3399201-3400441...4907009	3.51465	-2.31293	0.667378	-3.4657	0.000528856	0.0096589	chr1-3399201-3400441	Mrgpra3+Trpv1
chr1-3427867-3428588...4907014	2.31983	-2.60925	0.769987	-3.3887	0.000702247	0.0115266	chr1-3427867-3428588	Mrgpra3+Trpv1
chr1-3436376-3436899...4907016	1.43812	-2.14482	0.747173	-2.87059	0.0040971	0.0332203	chr1-3436376-3436899	Mrgpra3+Trpv1
chr1-3491916-3492493...4907038	1.30532	1.31386	0.469044	2.80113	0.00509234	0.0376626	chr1-3491916-3492493	Mrgpra3+Trpv1
chr1-3585795-3586048...4907070	0.998737	-1.94069	0.724828	-2.67745	0.0074186	0.0470016	chr1-3585795-3586048	Mrgpra3+Trpv1
chr1-4405357-4406612...4907139	5.38488	-2.06551	0.675005	-3.06	0.00221338	0.02302	chr1-4405357-4406612	Mrgpra3+Trpv1
chr1-4641656-4642273...4907174	1.56076	-2.52819	0.78218	-3.23224	0.00122826	0.0161591	chr1-4641656-4642273	Mrgpra3+Trpv1
chr1-4703221-4703937...4907185	1.72768	-2.76257	0.76864	-3.5941	0.000325513	0.00713412	chr1-4703221-4703937	Mrgpra3+Trpv1
chr1-4785207-4786180...4907199	16.1605	-0.586074	0.202881	-2.88875	0.00386771	0.032136	chr1-4785207-4786180	Mrgpra3+Trpv1
chr1-4807420-4808394...4907202	23.1293	-0.939732	0.195967	-4.79537	1.62374e-06	0.00026819	chr1-4807420-4808394	Mrgpra3+Trpv1
chr1-4857334-4858705...4907215	38.2317	-0.644757	0.158115	-4.07777	4.54688e-05	0.00208139	chr1-4857334-4858705	Mrgpra3+Trpv1
chr1-4910580-4911211...4907229	4.46234	-1.40903	0.505384	-2.78804	0.00530285	0.0385476	chr1-4910580-4911211	Mrgpra3+Trpv1
chr1-5017917-5020645...4907245	19.8567	-0.781083	0.239822	-3.25693	0.00112624	0.0153389	chr1-5017917-5020645	Mrgpra3+Trpv1
chr1-5022736-5023409...4907246	5.37445	-1.66826	0.593357	-2.81156	0.0049302	0.0369595	chr1-5022736-5023409	Mrgpra3+Trpv1
chr1-5069251-5070774...4907248	4.95641	-1.21495	0.431759	-2.81394	0.00489378	0.0368072	chr1-5069251-5070774	Mrgpra3+Trpv1
chr1-5082637-5083767...4907250	18.8434	-0.990263	0.205989	-4.80735	1.52941e-06	0.000261409	chr1-5082637-5083767	Mrgpra3+Trpv1
chr1-5152012-5152466...4907277	1.37329	-1.86415	0.692518	-2.69184	0.00710593	0.0458072	chr1-5152012-5152466	Mrgpra3+Trpv1
chr1-5395693-5396318...4907307	0.985984	1.82928	0.53659	3.40909	0.000651801	0.0110127	chr1-5395693-5396318	Mrgpra3+Trpv1
chr1-5493098-5493990...4907318	1.20366	1.60038	0.521718	3.06751	0.00215847	0.022676	chr1-5493098-5493990	Mrgpra3+Trpv1
chr1-5723764-5724501...4907327	1.9247	1.63743	0.522519	3.13372	0.00172607	0.0198055	chr1-5723764-5724501	Mrgpra3+Trpv1
chr1-6214139-6215541...4907369	38.7923	-0.845397	0.178129	-4.74597	2.07509e-06	0.000312388	chr1-6214139-6215541	Mrgpra3+Trpv1
chr1-6382450-6383592...4907413	5.60505	-1.55272	0.426817	-3.63789	0.000274877	0.00642415	chr1-6382450-6383592	Mrgpra3+Trpv1
chr1-6440748-6441943...4907423	7.51951	-0.861021	0.316225	-2.72281	0.00647284	0.0433856	chr1-6440748-6441943	Mrgpra3+Trpv1
chr1-6729219-6730161...4907456	2.92171	-2.03867	0.745065	-2.73624	0.00621465	0.0423648	chr1-6729219-6730161	Mrgpra3+Trpv1
chr1-6733751-6734256...4907458	1.01285	-1.92381	0.686092	-2.80401	0.00504709	0.0374531	chr1-6733751-6734256	Mrgpra3+Trpv1
chr1-6742018-6742811...4907460	2.60663	-2.46787	0.849989	-2.90341	0.00369118	0.0312112	chr1-6742018-6742811	Mrgpra3+Trpv1
chr1-7088075-7089522...4907519	50.0684	-0.728277	0.157291	-4.63013	3.65438e-06	0.000435201	chr1-7088075-7089522	Mrgpra3+Trpv1
chr1-7108264-7108484...4907525	1.42609	-2.21598	0.731277	-3.03029	0.00244318	0.0243881	chr1-7108264-7108484	Mrgpra3+Trpv1
chr1-7112014-7112592...4907527	4.46891	-1.48702	0.513974	-2.89318	0.00381363	0.0318574	chr1-7112014-7112592	Mrgpra3+Trpv1
chr1-7138125-7138925...4907537	6.82818	-1.36052	0.427518	-3.18237	0.00146076	0.0179251	chr1-7138125-7138925	Mrgpra3+Trpv1
chr1-7154929-7155407...4907542	1.86239	-2.31987	0.717552	-3.23304	0.00122481	0.0161337	chr1-7154929-7155407	Mrgpra3+Trpv1
chr1-7206028-7207127...4907553	3.96653	-1.62388	0.50692	-3.20341	0.00135808	0.0171704	chr1-7206028-7207127	Mrgpra3+Trpv1
chr1-7296281-7297358...4907562	2.311	-2.23885	0.800655	-2.79627	0.00516959	0.0379775	chr1-7296281-7297358	Mrgpra3+Trpv1
chr1-7383405-7384293...4907576	4.58749	-1.54906	0.55551	-2.78855	0.00529453	0.0385192	chr1-7383405-7384293	Mrgpra3+Trpv1
chr1-7397016-7398847...4907577	49.8911	-0.684148	0.164894	-4.14901	3.33921e-05	0.00171279	chr1-7397016-7398847	Mrgpra3+Trpv1
chr1-7972870-7973372...4907597	1.59293	-2.06579	0.773818	-2.66961	0.00759405	0.047644	chr1-7972870-7973372	Mrgpra3+Trpv1
chr1-8348352-8348894...4907613	1.39744	-2.42885	0.801998	-3.0285	0.00245767	0.0244779	chr1-8348352-8348894	Mrgpra3+Trpv1
chr1-8358615-8359698...4907618	3.29073	-2.20799	0.820752	-2.69021	0.00714074	0.0459432	chr1-8358615-8359698	Mrgpra3+Trpv1
chr1-8848610-8849537...4907656	2.1165	1.2734	0.389945	3.26559	0.00109237	0.0150557	chr1-8848610-8849537	Mrgpra3+Trpv1
chr1-8867719-8868067...4907660	1.07104	-2.08816	0.708168	-2.94867	0.00319141	0.0286166	chr1-8867719-8868067	Mrgpra3+Trpv1
chr1-9090521-9091765...4907687	3.58573	-2.09905	0.753006	-2.78756	0.00531067	0.0385792	chr1-9090521-9091765	Mrgpra3+Trpv1
chr1-9159123-9159652...4907697	2.39545	-1.98605	0.714724	-2.77876	0.00545672	0.0392482	chr1-9159123-9159652	Mrgpra3+Trpv1
chr1-9247976-9249521...4907718	3.62194	-1.66297	0.605354	-2.7471	0.00601239	0.0415348	chr1-9247976-9249521	Mrgpra3+Trpv1
chr1-9282617-9283846...4907724	7.29256	-1.53099	0.552073	-2.77317	0.00555128	0.0396546	chr1-9282617-9283846	Mrgpra3+Trpv1
chr1-9298171-9300292...4907729	17.1056	-1.58595	0.331007	-4.79131	1.65696e-06	0.000271635	chr1-9298171-9300292	Mrgpra3+Trpv1
chr1-9544999-9546294...4907746	30.395	-0.764736	0.163466	-4.67827	2.8931e-06	0.000375465	chr1-9544999-9546294	Mrgpra3+Trpv1
chr1-9563668-9564278...4907750	1.93324	-2.05792	0.712589	-2.88795	0.00387767	0.0321918	chr1-9563668-9564278	Mrgpra3+Trpv1
chr1-9591627-9592652...4907760	2.35735	-2.63846	0.81789	-3.22594	0.00125562	0.016379	chr1-9591627-9592652	Mrgpra3+Trpv1
chr1-9699694-9701262...4907777	28.6142	-0.763059	0.179384	-4.25377	2.10201e-05	0.0012897	chr1-9699694-9701262	Mrgpra3+Trpv1
chr1-9747484-9748848...4907789	30.7299	-0.736344	0.173853	-4.23545	2.28091e-05	0.00135598	chr1-9747484-9748848	Mrgpra3+Trpv1
chr1-9797605-9799242...4907799	18.5253	-0.568121	0.198404	-2.86346	0.00419042	0.0336682	chr1-9797605-9799242	Mrgpra3+Trpv1
chr1-9943468-9944732...4907836	19.6583	-0.581038	0.184435	-3.15037	0.00163062	0.0191776	chr1-9943468-9944732	Mrgpra3+Trpv1
chr1-10007072-10007838...4907851	7.88459	-1.01523	0.368539	-2.75473	0.00587404	0.0409564	chr1-10007072-10007838	Mrgpra3+Trpv1
chr1-10008922-10009354...4907853	2.93658	-1.57087	0.591837	-2.65423	0.00794898	0.0489766	chr1-10008922-10009354	Mrgpra3+Trpv1
chr1-10023675-10024623...4907859	4.31903	-1.36526	0.47221	-2.89121	0.0038376	0.0319826	chr1-10023675-10024623	Mrgpra3+Trpv1
chr1-10037454-10038470...4907861	19.7555	-0.5292	0.195704	-2.70409	0.0068492	0.0448607	chr1-10037454-10038470	Mrgpra3+Trpv1
chr1-10039435-10040297...4907862	23.4949	-0.728615	0.198712	-3.6667	0.000245701	0.00599836	chr1-10039435-10040297	Mrgpra3+Trpv1
chr1-10141219-10142316...4907901	7.91516	-1.38731	0.410944	-3.37591	0.000735713	0.011859	chr1-10141219-10142316	Mrgpra3+Trpv1
chr1-10151361-10151655...4907904	2.36717	-2.06657	0.67039	-3.08264	0.00205175	0.0219974	chr1-10151361-10151655	Mrgpra3+Trpv1
chr1-10231927-10233725...4907930	36.2109	-0.600929	0.16663	-3.60636	0.000310519	0.00692887	chr1-10231927-10233725	Mrgpra3+Trpv1
chr1-10403763-10404554...4907949	1.93766	-2.04077	0.70742	-2.88481	0.00391645	0.0323873	chr1-10403763-10404554	Mrgpra3+Trpv1
chr1-10499096-10500286...4907962	3.74863	-1.51584	0.566563	-2.6755	0.00746172	0.0471697	chr1-10499096-10500286	Mrgpra3+Trpv1
chr1-10588948-10589829...4907979	2.42287	-1.96254	0.670347	-2.92764	0.00341543	0.0298152	chr1-10588948-10589829	Mrgpra3+Trpv1
chr1-10604060-10604764...4907982	1.40817	-2.14824	0.796802	-2.69608	0.00701602	0.0454617	chr1-10604060-10604764	Mrgpra3+Trpv1
chr1-10639823-10640829...4907993	3.83333	-1.85509	0.665834	-2.78612	0.00533439	0.0386994	chr1-10639823-10640829	Mrgpra3+Trpv1
chr1-10703017-10703649...4908002	3.15329	-2.98958	0.712065	-4.19847	2.6873e-05	0.00149153	chr1-10703017-10703649	Mrgpra3+Trpv1
chr1-10727619-10728800...4908007	1.72371	-2.44718	0.81242	-3.01222	0.00259347	0.0252749	chr1-10727619-10728800	Mrgpra3+Trpv1
chr1-10993172-10994392...4908045	6.89053	-0.946848	0.352123	-2.68897	0.00716731	0.0460323	chr1-10993172-10994392	Mrgpra3+Trpv1
chr1-11147618-11148102...4908063	3.3904	-2.52675	0.699285	-3.61334	0.000302284	0.00682229	chr1-11147618-11148102	Mrgpra3+Trpv1
chr1-11151473-11152125...4908064	3.95904	-1.30097	0.469305	-2.77212	0.00556918	0.0397274	chr1-11151473-11152125	Mrgpra3+Trpv1
chr1-11177340-11178721...4908070	5.22674	-1.21339	0.411548	-2.94837	0.00319455	0.0286302	chr1-11177340-11178721	Mrgpra3+Trpv1
chr1-11293770-11295622...4908090	13.3566	-1.28728	0.368032	-3.49773	0.000469243	0.00896051	chr1-11293770-11295622	Mrgpra3+Trpv1
chr1-11413540-11415080...4908097	30.29	-0.830506	0.201426	-4.12312	3.7377e-05	0.00183461	chr1-11413540-11415080	Mrgpra3+Trpv1
chr1-11454222-11454787...4908111	2.06277	-2.27747	0.718351	-3.17041	0.00152224	0.0183703	chr1-11454222-11454787	Mrgpra3+Trpv1
chr1-11457393-11459302...4908112	13.4317	-0.78489	0.261197	-3.00497	0.00265604	0.0256127	chr1-11457393-11459302	Mrgpra3+Trpv1
chr1-11466524-11467777...4908116	3.23648	-1.65607	0.58435	-2.83404	0.00459633	0.0355237	chr1-11466524-11467777	Mrgpra3+Trpv1
chr1-11547181-11547882...4908139	1.53303	-1.94892	0.690103	-2.8241	0.00474135	0.0361404	chr1-11547181-11547882	Mrgpra3+Trpv1
chr1-11580007-11580753...4908147	4.40787	-1.39399	0.483772	-2.8815	0.00395789	0.0325837	chr1-11580007-11580753	Mrgpra3+Trpv1
chr1-11585182-11585570...4908149	3.096	-1.48857	0.559473	-2.66067	0.00779862	0.0484357	chr1-11585182-11585570	Mrgpra3+Trpv1
chr1-11595422-11596025...4908154	2.55575	-2.36283	0.688213	-3.43329	0.000596311	0.0104096	chr1-11595422-11596025	Mrgpra3+Trpv1
chr1-11643698-11644760...4908165	5.59584	-1.39544	0.508524	-2.7441	0.00606778	0.0417819	chr1-11643698-11644760	Mrgpra3+Trpv1
chr1-11650116-11650754...4908166	6.03414	-1.04507	0.386166	-2.70627	0.00680436	0.044704	chr1-11650116-11650754	Mrgpra3+Trpv1
chr1-11655427-11656479...4908167	3.93206	-2.01906	0.645063	-3.13002	0.00174797	0.0199641	chr1-11655427-11656479	Mrgpra3+Trpv1
chr1-11658939-11659372...4908170	1.63366	-2.00271	0.685712	-2.92063	0.00349328	0.0302094	chr1-11658939-11659372	Mrgpra3+Trpv1
chr1-11756919-11758023...4908191	5.12337	-1.96127	0.550992	-3.55952	0.000371529	0.00774444	chr1-11756919-11758023	Mrgpra3+Trpv1
chr1-11773864-11774377...4908195	1.46624	-2.11033	0.711353	-2.96664	0.00301072	0.0276313	chr1-11773864-11774377	Mrgpra3+Trpv1
chr1-11795424-11796369...4908199	4.66151	-1.96832	0.598377	-3.28944	0.00100388	0.0143029	chr1-11795424-11796369	Mrgpra3+Trpv1
chr1-11871357-11872269...4908217	2.61383	-2.12548	0.748564	-2.83941	0.00451967	0.035175	chr1-11871357-11872269	Mrgpra3+Trpv1
chr1-11895866-11896350...4908223	1.33164	-2.01995	0.709179	-2.84829	0.00439549	0.0346083	chr1-11895866-11896350	Mrgpra3+Trpv1
chr1-12319411-12320595...4908278	5.69792	-2.70776	0.689456	-3.92738	8.58756e-05	0.00307943	chr1-12319411-12320595	Mrgpra3+Trpv1
chr1-12564963-12565592...4908305	2.58492	-2.66786	0.84088	-3.1727	0.00151027	0.0182768	chr1-12564963-12565592	Mrgpra3+Trpv1
chr1-12615058-12615398...4908312	1.30235	2.16151	0.549093	3.93651	8.26741e-05	0.00301103	chr1-12615058-12615398	Mrgpra3+Trpv1
chr1-12621974-12623351...4908314	5.42287	0.970953	0.356722	2.72187	0.00649128	0.0434703	chr1-12621974-12623351	Mrgpra3+Trpv1
chr1-12701798-12702569...4908329	5.15662	-2.51438	0.780315	-3.22226	0.00127183	0.0165162	chr1-12701798-12702569	Mrgpra3+Trpv1
chr1-12717949-12719974...4908334	16.1184	-1.11631	0.28018	-3.98425	6.76947e-05	0.00266133	chr1-12717949-12719974	Mrgpra3+Trpv1
chr1-12784520-12786655...4908354	11.0925	-1.01829	0.36043	-2.8252	0.00472516	0.0360576	chr1-12784520-12786655	Mrgpra3+Trpv1
chr1-12835484-12837192...4908370	11.1225	-0.909849	0.26487	-3.43507	0.000592398	0.0103634	chr1-12835484-12837192	Mrgpra3+Trpv1
chr1-12933604-12935246...4908400	4.73631	-1.88406	0.633064	-2.9761	0.0029194	0.0271233	chr1-12933604-12935246	Mrgpra3+Trpv1
chr1-12970551-12970937...4908412	1.37846	-2.11666	0.704235	-3.00561	0.00265046	0.0255809	chr1-12970551-12970937	Mrgpra3+Trpv1
chr1-12978743-12980175...4908413	5.02851	-2.52039	0.693914	-3.63214	0.000281078	0.00651672	chr1-12978743-12980175	Mrgpra3+Trpv1
chr1-12991505-12993041...4908415	23.6566	-0.750143	0.216098	-3.4713	0.000517944	0.00952291	chr1-12991505-12993041	Mrgpra3+Trpv1
chr1-13183194-13184375...4908469	8.69112	-0.957994	0.309106	-3.09924	0.00194018	0.0212528	chr1-13183194-13184375	Mrgpra3+Trpv1
chr1-13205013-13205850...4908476	2.63097	-1.89689	0.658988	-2.87849	0.00399587	0.0327612	chr1-13205013-13205850	Mrgpra3+Trpv1
chr1-13366506-13367370...4908538	8.05739	-1.32392	0.36955	-3.58253	0.000340287	0.00733256	chr1-13366506-13367370	Mrgpra3+Trpv1
chr1-13372179-13374642...4908539	76.5734	-0.607125	0.157177	-3.86268	0.00011215	0.00365721	chr1-13372179-13374642	Mrgpra3+Trpv1
chr1-13427630-13428447...4908552	4.14202	-2.1385	0.71937	-2.97273	0.00295162	0.0273072	chr1-13427630-13428447	Mrgpra3+Trpv1
chr1-13589110-13590377...4908583	32.0745	-0.545873	0.17205	-3.17275	0.00151002	0.0182748	chr1-13589110-13590377	Mrgpra3+Trpv1
chr1-13659516-13661139...4908603	35.185	-0.619934	0.159985	-3.87496	0.000106641	0.00353337	chr1-13659516-13661139	Mrgpra3+Trpv1
chr1-13682860-13683604...4908608	4.40439	-1.23715	0.460405	-2.6871	0.00720763	0.0461965	chr1-13682860-13683604	Mrgpra3+Trpv1
chr1-13683968-13684447...4908609	2.19176	-1.95974	0.72469	-2.70424	0.00684602	0.0448484	chr1-13683968-13684447	Mrgpra3+Trpv1
chr1-13706109-13706723...4908612	2.05842	-2.15873	0.678894	-3.17978	0.00147386	0.0180167	chr1-13706109-13706723	Mrgpra3+Trpv1
chr1-13831633-13832031...4908627	1.48376	-2.48749	0.811173	-3.06653	0.00216559	0.0227181	chr1-13831633-13832031	Mrgpra3+Trpv1
chr1-13835149-13835875...4908628	3.82019	-1.74258	0.607734	-2.86735	0.00413927	0.0334241	chr1-13835149-13835875	Mrgpra3+Trpv1
chr1-13935811-13936746...4908643	4.11914	-1.86265	0.611488	-3.0461	0.00231831	0.0236652	chr1-13935811-13936746	Mrgpra3+Trpv1
chr1-14000710-14002156...4908646	5.80716	-2.11701	0.700551	-3.02192	0.00251179	0.024799	chr1-14000710-14002156	Mrgpra3+Trpv1
chr1-14359378-14360579...4908688	5.79295	-1.51081	0.516367	-2.92584	0.00343524	0.0299226	chr1-14359378-14360579	Mrgpra3+Trpv1
chr1-15309432-15310055...4908825	2.84337	-1.93444	0.670573	-2.88476	0.00391711	0.0323899	chr1-15309432-15310055	Mrgpra3+Trpv1
chr1-15402417-15402584...4908865	0.968674	1.48668	0.495327	3.00141	0.00268736	0.0257874	chr1-15402417-15402584	Mrgpra3+Trpv1
chr1-15426533-15427877...4908870	11.7919	-0.990171	0.264866	-3.73839	0.000185205	0.00503571	chr1-15426533-15427877	Mrgpra3+Trpv1
chr1-15446204-15446707...4908877	3.26061	-1.79807	0.605714	-2.96852	0.00299242	0.027534	chr1-15446204-15446707	Mrgpra3+Trpv1
chr1-15451011-15452047...4908878	11.0541	-1.3947	0.358533	-3.89003	0.000100233	0.003399	chr1-15451011-15452047	Mrgpra3+Trpv1
chr1-15459910-15460892...4908883	4.91269	-1.7774	0.527039	-3.37242	0.000745107	0.0119508	chr1-15459910-15460892	Mrgpra3+Trpv1
chr1-15477493-15478195...4908889	3.41083	-1.53904	0.558604	-2.75515	0.00586644	0.0409286	chr1-15477493-15478195	Mrgpra3+Trpv1
chr1-15538904-15539492...4908911	7.88414	-1.15834	0.380078	-3.04763	0.00230652	0.023591	chr1-15538904-15539492	Mrgpra3+Trpv1
chr1-15651267-15654450...4908943	19.6639	-0.992729	0.22651	-4.38272	1.17204e-05	0.000888981	chr1-15651267-15654450	Mrgpra3+Trpv1
chr1-15666879-15668191...4908948	5.86264	-1.30834	0.412111	-3.17471	0.00149984	0.0182021	chr1-15666879-15668191	Mrgpra3+Trpv1
chr1-15694394-15696391...4908958	25.2242	-0.730883	0.275298	-2.65489	0.00793354	0.0489202	chr1-15694394-15696391	Mrgpra3+Trpv1
chr1-15805081-15806476...4908983	27.6838	-0.671604	0.176317	-3.80908	0.000139487	0.00420427	chr1-15805081-15806476	Mrgpra3+Trpv1
chr1-15855399-15855743...4908993	1.06574	-2.12156	0.758493	-2.79707	0.00515678	0.0379223	chr1-15855399-15855743	Mrgpra3+Trpv1
chr1-15976252-15977198...4909013	4.82226	1.19515	0.40421	2.95677	0.00310885	0.0281583	chr1-15976252-15977198	Mrgpra3+Trpv1
chr1-16104090-16106295...4909039	63.3441	-0.614399	0.143102	-4.29343	1.75933e-05	0.0011534	chr1-16104090-16106295	Mrgpra3+Trpv1
chr1-16108924-16109332...4909040	3.91803	-1.97417	0.652378	-3.02612	0.00247714	0.0246033	chr1-16108924-16109332	Mrgpra3+Trpv1
chr1-16111442-16112203...4909041	7.35581	-1.78286	0.50376	-3.53912	0.00040147	0.00813483	chr1-16111442-16112203	Mrgpra3+Trpv1
chr1-16190910-16191402...4909054	1.27268	-2.3601	0.796185	-2.96426	0.00303415	0.0277528	chr1-16190910-16191402	Mrgpra3+Trpv1
chr1-16264192-16264743...4909065	1.87074	-2.33089	0.783686	-2.97427	0.00293689	0.0272257	chr1-16264192-16264743	Mrgpra3+Trpv1
chr1-16383599-16383882...4909103	1.009	-1.93274	0.694524	-2.78283	0.00538867	0.0389334	chr1-16383599-16383882	Mrgpra3+Trpv1
chr1-16518571-16520236...4909145	32.7315	-0.4407	0.166383	-2.64871	0.00808002	0.0494537	chr1-16518571-16520236	Mrgpra3+Trpv1
chr1-16533784-16534353...4909147	1.11719	-1.8392	0.681193	-2.69997	0.00693467	0.0451752	chr1-16533784-16534353	Mrgpra3+Trpv1
chr1-16546663-16548762...4909148	8.90524	-1.53082	0.50105	-3.05522	0.00224892	0.0232507	chr1-16546663-16548762	Mrgpra3+Trpv1
chr1-16618471-16619828...4909169	35.2791	-0.787988	0.171272	-4.60081	4.20857e-06	0.000471263	chr1-16618471-16619828	Mrgpra3+Trpv1
chr1-16644018-16644372...4909175	1.07948	1.25867	0.410416	3.06681	0.00216356	0.0227093	chr1-16644018-16644372	Mrgpra3+Trpv1
chr1-16656368-16657768...4909178	35.9291	-0.804075	0.17942	-4.48153	7.41088e-06	0.00066809	chr1-16656368-16657768	Mrgpra3+Trpv1
chr1-16944245-16945075...4909220	1.48171	-2.16817	0.758413	-2.85883	0.00425213	0.0339513	chr1-16944245-16945075	Mrgpra3+Trpv1
chr1-16957132-16958529...4909221	2.94365	-2.00585	0.721759	-2.77912	0.00545065	0.0392183	chr1-16957132-16958529	Mrgpra3+Trpv1
chr1-17059777-17060402...4909243	2.25687	-3.09111	0.721851	-4.2822	1.85056e-05	0.0011883	chr1-17059777-17060402	Mrgpra3+Trpv1
chr1-17084915-17085561...4909250	2.16976	-2.75657	0.707219	-3.89777	9.70836e-05	0.00333	chr1-17084915-17085561	Mrgpra3+Trpv1
chr1-17096662-17098378...4909253	26.884	-0.616581	0.190024	-3.24476	0.00117549	0.0157518	chr1-17096662-17098378	Mrgpra3+Trpv1
chr1-17119962-17120949...4909255	8.84211	-0.987127	0.305053	-3.23592	0.00121251	0.0160502	chr1-17119962-17120949	Mrgpra3+Trpv1
chr1-17145106-17146053...4909258	10.9327	-0.64541	0.23719	-2.72107	0.00650712	0.0435206	chr1-17145106-17146053	Mrgpra3+Trpv1
chr1-17154330-17155020...4909260	2.88719	-3.43976	0.714022	-4.81744	1.45409e-06	0.000252498	chr1-17154330-17155020	Mrgpra3+Trpv1
chr1-17163546-17164106...4909263	5.44017	-1.07163	0.385419	-2.78042	0.00542886	0.0391179	chr1-17163546-17164106	Mrgpra3+Trpv1
chr1-17241725-17242774...4909268	2.35051	-2.93442	0.775277	-3.785	0.000153707	0.0044786	chr1-17241725-17242774	Mrgpra3+Trpv1
chr1-17260584-17261452...4909270	2.29907	1.64992	0.460536	3.58261	0.000340173	0.00733197	chr1-17260584-17261452	Mrgpra3+Trpv1
chr1-17600058-17600952...4909299	3.54327	-2.86739	0.732413	-3.91499	9.04071e-05	0.00317795	chr1-17600058-17600952	Mrgpra3+Trpv1
chr1-17825585-17826191...4909323	1.56397	-2.32228	0.741144	-3.13338	0.00172807	0.0198204	chr1-17825585-17826191	Mrgpra3+Trpv1
chr1-18031204-18032538...4909347	3.39154	-2.57695	0.760281	-3.38947	0.000700267	0.0115038	chr1-18031204-18032538	Mrgpra3+Trpv1
chr1-18057684-18059073...4909352	8.32179	-1.13226	0.339198	-3.33806	0.000843655	0.0128687	chr1-18057684-18059073	Mrgpra3+Trpv1
chr1-18286081-18286796...4909369	2.3765	-2.27962	0.827184	-2.75588	0.00585337	0.0408706	chr1-18286081-18286796	Mrgpra3+Trpv1
chr1-19109699-19110396...4909423	2.63498	-2.76312	0.886109	-3.11826	0.00181921	0.0204414	chr1-19109699-19110396	Mrgpra3+Trpv1
chr1-20058133-20058687...4909503	1.56599	-2.58291	0.774671	-3.3342	0.000855443	0.0129817	chr1-20058133-20058687	Mrgpra3+Trpv1
chr1-20069741-20070112...4909505	1.8111	-2.69878	0.777985	-3.46894	0.000522522	0.00958673	chr1-20069741-20070112	Mrgpra3+Trpv1
chr1-20193942-20195086...4909515	2.84063	-2.29203	0.858456	-2.66994	0.00758649	0.0476205	chr1-20193942-20195086	Mrgpra3+Trpv1
chr1-20477450-20478503...4909553	3.70733	-1.8072	0.601035	-3.00681	0.00264001	0.0255232	chr1-20477450-20478503	Mrgpra3+Trpv1
chr1-20772083-20772999...4909595	2.0835	-2.17807	0.767505	-2.83786	0.00454176	0.0352755	chr1-20772083-20772999	Mrgpra3+Trpv1
chr1-20857068-20858375...4909622	3.21858	1.34424	0.380898	3.52912	0.000416945	0.00833316	chr1-20857068-20858375	Mrgpra3+Trpv1
chr1-20867463-20869296...4909625	5.42385	0.780988	0.285715	2.73345	0.0062675	0.0425642	chr1-20867463-20869296	Mrgpra3+Trpv1
chr1-20905817-20906565...4909639	3.29199	-2.42623	0.695045	-3.49076	0.000481658	0.00910945	chr1-20905817-20906565	Mrgpra3+Trpv1
chr1-20922575-20923842...4909645	8.06105	-0.929061	0.305601	-3.04011	0.00236493	0.0239307	chr1-20922575-20923842	Mrgpra3+Trpv1
chr1-20951083-20952385...4909652	22.6551	-0.765345	0.199692	-3.83263	0.00012678	0.00395372	chr1-20951083-20952385	Mrgpra3+Trpv1
chr1-21008277-21009186...4909666	4.26062	-1.56966	0.538035	-2.9174	0.00352965	0.0304017	chr1-21008277-21009186	Mrgpra3+Trpv1
chr1-21084636-21085455...4909682	2.7263	-2.52958	0.746537	-3.38842	0.000702966	0.0115309	chr1-21084636-21085455	Mrgpra3+Trpv1
chr1-21154451-21155497...4909692	3.31477	-2.44252	0.726948	-3.35997	0.000779521	0.0122888	chr1-21154451-21155497	Mrgpra3+Trpv1
chr1-21166087-21167493...4909694	16.6828	-1.23454	0.243518	-5.06959	3.98674e-07	0.000117385	chr1-21166087-21167493	Mrgpra3+Trpv1
chr1-21215184-21216213...4909704	3.00971	-2.10637	0.732901	-2.87402	0.00405283	0.0330258	chr1-21215184-21216213	Mrgpra3+Trpv1
chr1-21231933-21232807...4909710	4.7648	-2.37064	0.678604	-3.4934	0.000476903	0.00905231	chr1-21231933-21232807	Mrgpra3+Trpv1
chr1-21271084-21272518...4909718	13.6349	-0.674123	0.241115	-2.79585	0.00517629	0.0380113	chr1-21271084-21272518	Mrgpra3+Trpv1
chr1-21274582-21274970...4909720	1.92584	-2.01831	0.759771	-2.65647	0.00789636	0.0487985	chr1-21274582-21274970	Mrgpra3+Trpv1
chr1-21283711-21285067...4909721	10.7942	-1.17043	0.350533	-3.339	0.000840801	0.0128478	chr1-21283711-21285067	Mrgpra3+Trpv1
chr1-21448148-21448578...4909754	1.76753	-2.41742	0.78802	-3.06772	0.00215702	0.0226678	chr1-21448148-21448578	Mrgpra3+Trpv1
chr1-21460940-21461823...4909761	6.45382	-1.3578	0.392447	-3.45983	0.000540514	0.00980319	chr1-21460940-21461823	Mrgpra3+Trpv1
chr1-21509010-21510132...4909772	6.19455	-2.13231	0.541173	-3.94016	8.14269e-05	0.00298558	chr1-21509010-21510132	Mrgpra3+Trpv1
chr1-21512444-21512760...4909773	1.19288	-2.29643	0.764426	-3.00412	0.00266347	0.0256581	chr1-21512444-21512760	Mrgpra3+Trpv1
chr1-21620674-21620966...4909791	1.05637	-2.09357	0.727682	-2.87704	0.00401425	0.0328466	chr1-21620674-21620966	Mrgpra3+Trpv1
chr1-21646883-21647655...4909794	4.61907	-3.21936	0.815525	-3.94759	7.89403e-05	0.00293081	chr1-21646883-21647655	Mrgpra3+Trpv1
chr1-21745353-21746316...4909811	3.05892	-2.12915	0.686525	-3.10135	0.00192642	0.0211637	chr1-21745353-21746316	Mrgpra3+Trpv1
chr1-21875143-21876421...4909837	6.44852	-1.19034	0.433382	-2.74663	0.00602111	0.041574	chr1-21875143-21876421	Mrgpra3+Trpv1
chr1-21940816-21941578...4909844	4.57656	-2.31107	0.677653	-3.4104	0.000648682	0.0109738	chr1-21940816-21941578	Mrgpra3+Trpv1
chr1-21953599-21954153...4909847	1.99909	-1.95755	0.725118	-2.69963	0.00694165	0.0452002	chr1-21953599-21954153	Mrgpra3+Trpv1
chr1-21960226-21962719...4909850	28.696	-1.15734	0.305462	-3.78883	0.000151361	0.00443457	chr1-21960226-21962719	Mrgpra3+Trpv1
chr1-22191839-22192478...4909881	1.89401	-2.22255	0.794794	-2.79638	0.0051678	0.0379716	chr1-22191839-22192478	Mrgpra3+Trpv1
chr1-22212320-22213059...4909888	2.10483	-2.68181	0.687549	-3.90053	9.59812e-05	0.00330545	chr1-22212320-22213059	Mrgpra3+Trpv1
chr1-22213557-22214310...4909889	4.66202	-2.88359	0.762624	-3.78114	0.000156114	0.00452161	chr1-22213557-22214310	Mrgpra3+Trpv1
chr1-22265595-22265858...4909894	1.96511	-1.84762	0.690536	-2.67564	0.0074587	0.0471622	chr1-22265595-22265858	Mrgpra3+Trpv1
chr1-22311607-22311798...4909909	1.82154	-1.96209	0.731109	-2.68372	0.0072808	0.0464811	chr1-22311607-22311798	Mrgpra3+Trpv1
chr1-22419959-22420281...4909947	1.20644	-2.32652	0.764499	-3.0432	0.0023408	0.023785	chr1-22419959-22420281	Mrgpra3+Trpv1
chr1-22422165-22422381...4909948	1.24616	-1.92067	0.678183	-2.83208	0.00462469	0.0356314	chr1-22422165-22422381	Mrgpra3+Trpv1
chr1-22514717-22515846...4909965	4.94698	-1.1404	0.429203	-2.65703	0.00788335	0.0487512	chr1-22514717-22515846	Mrgpra3+Trpv1
chr1-22594971-22595243...4909988	1.44056	-1.90734	0.691819	-2.757	0.00583348	0.0408031	chr1-22594971-22595243	Mrgpra3+Trpv1
chr1-22612116-22613538...4909992	10.2386	-1.2914	0.343574	-3.75873	0.000170781	0.00479564	chr1-22612116-22613538	Mrgpra3+Trpv1
chr1-22678903-22679391...4910014	2.79541	1.01699	0.338862	3.0012	0.0026892	0.0257945	chr1-22678903-22679391	Mrgpra3+Trpv1
chr1-22702374-22702748...4910022	1.49343	-2.27136	0.785729	-2.89077	0.00384299	0.0320036	chr1-22702374-22702748	Mrgpra3+Trpv1
chr1-22751904-22753154...4910042	6.05009	-1.59594	0.491365	-3.24796	0.00116234	0.0156506	chr1-22751904-22753154	Mrgpra3+Trpv1
chr1-22805114-22807176...4910056	38.2513	-0.523631	0.180154	-2.90658	0.00365406	0.0310089	chr1-22805114-22807176	Mrgpra3+Trpv1
chr1-23104514-23105224...4910110	1.61043	-2.21061	0.74989	-2.94791	0.0031993	0.028651	chr1-23104514-23105224	Mrgpra3+Trpv1
chr1-23115459-23116126...4910111	3.36462	-1.70763	0.602666	-2.83346	0.00460477	0.0355555	chr1-23115459-23116126	Mrgpra3+Trpv1
chr1-23176942-23177739...4910120	5.7229	-1.69513	0.46096	-3.6774	0.000235621	0.00585043	chr1-23176942-23177739	Mrgpra3+Trpv1
chr1-23255541-23257138...4910136	52.1605	-0.505738	0.161055	-3.14017	0.00168853	0.0195615	chr1-23255541-23257138	Mrgpra3+Trpv1
chr1-23320492-23322041...4910152	8.29454	-1.3623	0.36863	-3.69558	0.000219386	0.00559069	chr1-23320492-23322041	Mrgpra3+Trpv1
chr1-23382567-23383817...4910174	47.5667	-0.509967	0.185517	-2.74891	0.00597947	0.0414007	chr1-23382567-23383817	Mrgpra3+Trpv1
chr1-23417965-23419194...4910181	2.90966	-1.96003	0.73938	-2.65091	0.00802758	0.0492503	chr1-23417965-23419194	Mrgpra3+Trpv1
chr1-23444935-23446019...4910182	3.28625	-1.97661	0.678274	-2.91418	0.00356623	0.0305722	chr1-23444935-23446019	Mrgpra3+Trpv1
chr1-23672290-23672795...4910222	2.7775	-2.46247	0.775772	-3.17421	0.00150243	0.0182178	chr1-23672290-23672795	Mrgpra3+Trpv1
chr1-23676366-23676746...4910223	1.31781	-2.21344	0.706819	-3.13155	0.00173884	0.0198913	chr1-23676366-23676746	Mrgpra3+Trpv1
chr1-23705339-23706020...4910227	4.4868	-1.36284	0.441327	-3.08804	0.00201481	0.0217695	chr1-23705339-23706020	Mrgpra3+Trpv1
chr1-23718586-23719561...4910228	4.32802	-1.94766	0.692249	-2.81353	0.00490009	0.036833	chr1-23718586-23719561	Mrgpra3+Trpv1
chr1-23761747-23763589...4910235	27.6826	-0.90036	0.223671	-4.02537	5.68857e-05	0.00239088	chr1-23761747-23763589	Mrgpra3+Trpv1
chr1-23772190-23773468...4910238	6.32724	-1.15222	0.425214	-2.70975	0.00673343	0.0444086	chr1-23772190-23773468	Mrgpra3+Trpv1
chr1-23821302-23822162...4910249	4.74171	-2.40295	0.648489	-3.70546	0.000211007	0.00545847	chr1-23821302-23822162	Mrgpra3+Trpv1
chr1-23893408-23894420...4910269	3.68433	-1.38353	0.500329	-2.76524	0.00568816	0.0402113	chr1-23893408-23894420	Mrgpra3+Trpv1
chr1-23897006-23897603...4910272	1.99601	-1.78698	0.66443	-2.6895	0.00715597	0.0459966	chr1-23897006-23897603	Mrgpra3+Trpv1
chr1-23921588-23922804...4910278	28.6903	-0.577303	0.169149	-3.41299	0.000642551	0.0109068	chr1-23921588-23922804	Mrgpra3+Trpv1
chr1-24086162-24086485...4910312	1.37053	-1.90803	0.697953	-2.73374	0.00626187	0.0425431	chr1-24086162-24086485	Mrgpra3+Trpv1
chr1-24099535-24101042...4910316	39.5374	-0.671038	0.160909	-4.17028	3.04221e-05	0.00161326	chr1-24099535-24101042	Mrgpra3+Trpv1
chr1-24171366-24172025...4910328	3.11477	-1.77606	0.623426	-2.84887	0.00438747	0.0345797	chr1-24171366-24172025	Mrgpra3+Trpv1
chr1-24231516-24231877...4910341	2.56611	-2.16329	0.726538	-2.97753	0.00290579	0.0270491	chr1-24231516-24231877	Mrgpra3+Trpv1
chr1-24302648-24303274...4910356	3.61634	-1.66133	0.53375	-3.11256	0.00185473	0.0206796	chr1-24302648-24303274	Mrgpra3+Trpv1
chr1-24349430-24350541...4910362	7.97657	-2.41995	0.544764	-4.4422	8.90418e-06	0.00075418	chr1-24349430-24350541	Mrgpra3+Trpv1
chr1-24416288-24416748...4910374	2.44992	-2.35568	0.734948	-3.20523	0.00134954	0.0171115	chr1-24416288-24416748	Mrgpra3+Trpv1
chr1-24432730-24433619...4910375	3.48897	-2.85023	0.792383	-3.59704	0.00032186	0.00708125	chr1-24432730-24433619	Mrgpra3+Trpv1
chr1-24470359-24471719...4910383	4.45569	-1.80211	0.653592	-2.75724	0.00582909	0.0407835	chr1-24470359-24471719	Mrgpra3+Trpv1
chr1-24557987-24558533...4910400	1.66518	-2.41174	0.735775	-3.27783	0.00104609	0.0146647	chr1-24557987-24558533	Mrgpra3+Trpv1
chr1-24586082-24587653...4910403	7.48598	-2.09312	0.546124	-3.83268	0.000126754	0.00395351	chr1-24586082-24587653	Mrgpra3+Trpv1
chr1-24649995-24650509...4910412	2.85635	-2.84436	0.88039	-3.2308	0.00123445	0.0162079	chr1-24649995-24650509	Mrgpra3+Trpv1
chr1-24677683-24679341...4910416	38.2601	-0.626328	0.153875	-4.07037	4.69387e-05	0.00211967	chr1-24677683-24679341	Mrgpra3+Trpv1
chr1-24703159-24704189...4910424	5.03354	-1.66508	0.488741	-3.40687	0.000657125	0.0110614	chr1-24703159-24704189	Mrgpra3+Trpv1
chr1-24719670-24720139...4910431	1.7749	-1.85636	0.665714	-2.78852	0.0052949	0.0385192	chr1-24719670-24720139	Mrgpra3+Trpv1
chr1-25096155-25097605...4910496	2.61339	-2.79335	0.715087	-3.90631	9.37167e-05	0.00325075	chr1-25096155-25097605	Mrgpra3+Trpv1
chr1-25105316-25105780...4910500	2.3961	-2.61666	0.740673	-3.53282	0.000411154	0.00826034	chr1-25105316-25105780	Mrgpra3+Trpv1
chr1-25117512-25117994...4910504	1.14269	1.14511	0.411709	2.78136	0.00541317	0.0390445	chr1-25117512-25117994	Mrgpra3+Trpv1
chr1-25128598-25129128...4910506	1.43113	-2.20612	0.728709	-3.02743	0.00246641	0.0245356	chr1-25128598-25129128	Mrgpra3+Trpv1
chr1-25165513-25166774...4910518	5.47111	-2.24024	0.607884	-3.6853	0.000228433	0.00573053	chr1-25165513-25166774	Mrgpra3+Trpv1
chr1-25185870-25186345...4910523	1.94902	-2.31295	0.724128	-3.19412	0.00140256	0.0174976	chr1-25185870-25186345	Mrgpra3+Trpv1
chr1-25201831-25203010...4910527	5.0289	-2.8569	0.767306	-3.72329	0.000196646	0.0052231	chr1-25201831-25203010	Mrgpra3+Trpv1
chr1-25228006-25229638...4910532	12.0677	-0.694588	0.251468	-2.76213	0.00574251	0.040438	chr1-25228006-25229638	Mrgpra3+Trpv1
chr1-25262896-25263878...4910538	4.11368	-3.36938	0.775817	-4.343	1.40547e-05	0.000999662	chr1-25262896-25263878	Mrgpra3+Trpv1
chr1-25281315-25282109...4910541	5.5764	-1.38085	0.412096	-3.35081	0.00080577	0.0125239	chr1-25281315-25282109	Mrgpra3+Trpv1
chr1-25448556-25449672...4910568	2.54297	-2.37246	0.737742	-3.21585	0.00130061	0.0167409	chr1-25448556-25449672	Mrgpra3+Trpv1
chr1-25462807-25463289...4910574	1.32133	-2.3618	0.708788	-3.33217	0.000861728	0.0130336	chr1-25462807-25463289	Mrgpra3+Trpv1
chr1-25490737-25491323...4910581	1.46146	-2.05488	0.735103	-2.79537	0.00518407	0.0380366	chr1-25490737-25491323	Mrgpra3+Trpv1
chr1-25510291-25510890...4910586	2.55569	-1.86184	0.652439	-2.85366	0.00432181	0.0342755	chr1-25510291-25510890	Mrgpra3+Trpv1
chr1-25578991-25579393...4910601	1.6259	1.64472	0.476759	3.4498	0.000561012	0.0100289	chr1-25578991-25579393	Mrgpra3+Trpv1
chr1-25639598-25640283...4910614	2.11637	-2.22397	0.743757	-2.99019	0.00278806	0.026355	chr1-25639598-25640283	Mrgpra3+Trpv1
chr1-25682701-25683437...4910620	1.32763	-2.14679	0.758717	-2.8295	0.00466209	0.0357973	chr1-25682701-25683437	Mrgpra3+Trpv1
chr1-25706095-25706730...4910624	2.27546	-3.11069	0.745948	-4.17011	3.0445e-05	0.00161326	chr1-25706095-25706730	Mrgpra3+Trpv1
chr1-25713417-25714130...4910626	2.44891	-2.66352	0.837345	-3.18091	0.00146813	0.0179789	chr1-25713417-25714130	Mrgpra3+Trpv1
chr1-25771353-25772487...4910633	2.54509	-1.98661	0.677248	-2.93336	0.00335313	0.0294927	chr1-25771353-25772487	Mrgpra3+Trpv1
chr1-25829750-25830844...4910640	13.7176	-0.984923	0.280718	-3.50858	0.000450508	0.00874827	chr1-25829750-25830844	Mrgpra3+Trpv1
chr1-26318524-26319066...4910690	1.55809	-2.22982	0.803877	-2.77384	0.00553994	0.0396125	chr1-26318524-26319066	Mrgpra3+Trpv1
chr1-27590923-27591537...4910786	3.06465	-2.12267	0.772139	-2.74907	0.00597642	0.041388	chr1-27590923-27591537	Mrgpra3+Trpv1
chr1-27592116-27592801...4910787	2.09071	-2.73843	0.790277	-3.46515	0.000529927	0.00967329	chr1-27592116-27592801	Mrgpra3+Trpv1
chr1-27727156-27728198...4910803	1.82025	1.91105	0.546442	3.49725	0.000470081	0.00897269	chr1-27727156-27728198	Mrgpra3+Trpv1
chr1-28016829-28017504...4910816	1.20792	-2.25335	0.838347	-2.68784	0.00719151	0.0461297	chr1-28016829-28017504	Mrgpra3+Trpv1
chr1-28484674-28485443...4910848	1.38343	2.45432	0.482903	5.08244	3.72623e-07	0.000113188	chr1-28484674-28485443	Mrgpra3+Trpv1
chr1-28628650-28629626...4910861	4.521	1.47036	0.462906	3.17636	0.00149135	0.0181449	chr1-28628650-28629626	Mrgpra3+Trpv1
chr1-28809914-28810775...4910871	3.43113	-3.67457	0.745614	-4.92825	8.29693e-07	0.000178784	chr1-28809914-28810775	Mrgpra3+Trpv1
chr1-28998590-28999644...4910881	3.70693	-2.40459	0.699505	-3.43756	0.000586983	0.0103076	chr1-28998590-28999644	Mrgpra3+Trpv1
chr1-30017482-30018138...4910936	1.46716	-2.14482	0.781109	-2.74586	0.00603521	0.0416312	chr1-30017482-30018138	Mrgpra3+Trpv1
chr1-30649553-30650368...4910983	3.85022	-2.18202	0.647908	-3.36779	0.000757727	0.0120815	chr1-30649553-30650368	Mrgpra3+Trpv1
chr1-30677844-30678837...4910985	2.36333	-2.01938	0.715774	-2.82125	0.00478372	0.0363212	chr1-30677844-30678837	Mrgpra3+Trpv1
chr1-30798149-30798664...4911012	3.5379	-1.49082	0.508119	-2.93399	0.00334632	0.0294609	chr1-30798149-30798664	Mrgpra3+Trpv1
chr1-30872776-30874369...4911040	45.3829	-0.546568	0.16606	-3.29139	0.000996942	0.0142437	chr1-30872776-30874369	Mrgpra3+Trpv1
chr1-30948833-30950503...4911055	53.9372	-0.816865	0.148147	-5.51387	3.51031e-08	2.67364e-05	chr1-30948833-30950503	Mrgpra3+Trpv1
chr1-31019345-31019738...4911060	2.65559	-2.10972	0.787519	-2.67894	0.00738554	0.0468884	chr1-31019345-31019738	Mrgpra3+Trpv1
chr1-31094694-31095416...4911070	1.93633	1.40183	0.501063	2.79771	0.00514668	0.0378788	chr1-31094694-31095416	Mrgpra3+Trpv1
chr1-31142104-31142890...4911082	1.78449	-2.19206	0.723054	-3.03167	0.00243204	0.0243186	chr1-31142104-31142890	Mrgpra3+Trpv1
chr1-31427803-31428307...4911117	1.13136	-2.06522	0.762532	-2.70837	0.00676136	0.0445261	chr1-31427803-31428307	Mrgpra3+Trpv1
chr1-31476591-31477564...4911121	2.13348	-2.1794	0.781138	-2.79004	0.00527023	0.0384235	chr1-31476591-31477564	Mrgpra3+Trpv1
chr1-31630712-31631484...4911137	2.76695	-2.25665	0.720309	-3.13288	0.00173097	0.0198455	chr1-31630712-31631484	Mrgpra3+Trpv1
chr1-31661775-31662168...4911139	1.90802	-2.28549	0.853119	-2.67898	0.00738477	0.0468852	chr1-31661775-31662168	Mrgpra3+Trpv1
chr1-31858312-31858795...4911158	1.19237	1.93589	0.492011	3.93465	8.33168e-05	0.00302184	chr1-31858312-31858795	Mrgpra3+Trpv1
chr1-32166680-32167061...4911197	1.58785	-2.05401	0.767613	-2.67583	0.00745434	0.0471463	chr1-32166680-32167061	Mrgpra3+Trpv1
chr1-32172226-32173239...4911198	27.9745	-0.819514	0.189002	-4.33601	1.45094e-05	0.00101863	chr1-32172226-32173239	Mrgpra3+Trpv1
chr1-32471132-32471969...4911280	4.90032	-1.64772	0.500924	-3.28936	0.00100416	0.0143048	chr1-32471132-32471969	Mrgpra3+Trpv1
chr1-32553539-32554270...4911300	3.4701	-1.71907	0.569338	-3.01941	0.00253264	0.0249269	chr1-32553539-32554270	Mrgpra3+Trpv1
chr1-32629394-32630425...4911314	3.69732	1.14652	0.402738	2.84682	0.00441579	0.0347119	chr1-32629394-32630425	Mrgpra3+Trpv1
chr1-32696883-32697666...4911332	3.25723	-2.74814	0.736685	-3.73042	0.000191163	0.00513687	chr1-32696883-32697666	Mrgpra3+Trpv1
chr1-32805444-32806571...4911347	2.92647	1.25792	0.458544	2.7433	0.00608248	0.0418269	chr1-32805444-32806571	Mrgpra3+Trpv1
chr1-33096977-33098445...4911386	2.79263	1.31641	0.382138	3.44484	0.000571392	0.0101391	chr1-33096977-33098445	Mrgpra3+Trpv1
chr1-33174539-33175526...4911394	6.8161	-1.6425	0.419248	-3.91773	8.93866e-05	0.00315713	chr1-33174539-33175526	Mrgpra3+Trpv1
chr1-33214584-33215540...4911403	3.97655	-1.81063	0.62083	-2.91647	0.00354016	0.0304455	chr1-33214584-33215540	Mrgpra3+Trpv1
chr1-33333426-33334554...4911423	5.84857	-3.00237	0.766587	-3.91654	8.98288e-05	0.0031673	chr1-33333426-33334554	Mrgpra3+Trpv1
chr1-33335574-33336343...4911424	2.25557	-2.56285	0.787834	-3.25304	0.00114179	0.0154764	chr1-33335574-33336343	Mrgpra3+Trpv1
chr1-33533303-33534159...4911463	4.35557	0.738144	0.262541	2.81154	0.00493048	0.0369595	chr1-33533303-33534159	Mrgpra3+Trpv1
chr1-33563091-33564751...4911472	3.166	-1.90163	0.624632	-3.0444	0.00233145	0.0237313	chr1-33563091-33564751	Mrgpra3+Trpv1
chr1-33669452-33670734...4911498	20.0186	-0.682071	0.200373	-3.404	0.000664068	0.0111332	chr1-33669452-33670734	Mrgpra3+Trpv1
chr1-33672620-33673643...4911499	8.35365	-1.45331	0.430222	-3.37805	0.000730017	0.0118017	chr1-33672620-33673643	Mrgpra3+Trpv1
chr1-33719515-33720713...4911509	27.0401	-0.583587	0.1805	-3.23317	0.00122426	0.0161298	chr1-33719515-33720713	Mrgpra3+Trpv1
chr1-33724457-33724956...4911510	5.86197	-1.21081	0.44221	-2.73808	0.00617992	0.0422239	chr1-33724457-33724956	Mrgpra3+Trpv1
chr1-33732805-33734209...4911512	6.70773	-0.89011	0.324755	-2.74087	0.00612776	0.0420078	chr1-33732805-33734209	Mrgpra3+Trpv1
chr1-33738777-33739796...4911514	8.90192	-0.850679	0.272828	-3.118	0.00182081	0.020453	chr1-33738777-33739796	Mrgpra3+Trpv1
chr1-33757231-33758934...4911522	27.597	-0.576504	0.203912	-2.82722	0.00469537	0.0359438	chr1-33757231-33758934	Mrgpra3+Trpv1
chr1-33776182-33777111...4911525	5.3278	-1.46662	0.431443	-3.39934	0.000675495	0.0112567	chr1-33776182-33777111	Mrgpra3+Trpv1
chr1-33793214-33793805...4911529	3.24548	-1.71257	0.580136	-2.95201	0.00315714	0.0284315	chr1-33793214-33793805	Mrgpra3+Trpv1
chr1-33865591-33865997...4911542	1.80733	-1.92677	0.721228	-2.67151	0.00755105	0.0475012	chr1-33865591-33865997	Mrgpra3+Trpv1
chr1-33873489-33874127...4911544	2.6144	-2.49262	0.787553	-3.16502	0.0015507	0.0185935	chr1-33873489-33874127	Mrgpra3+Trpv1
chr1-33882936-33883914...4911548	4.18882	-1.5669	0.517806	-3.02604	0.00247781	0.0246076	chr1-33882936-33883914	Mrgpra3+Trpv1
chr1-33906979-33908571...4911554	48.0877	-0.661917	0.150279	-4.40459	1.05987e-05	0.000836872	chr1-33906979-33908571	Mrgpra3+Trpv1
chr1-33917857-33918538...4911556	2.98534	-1.63491	0.605576	-2.69977	0.00693881	0.0451898	chr1-33917857-33918538	Mrgpra3+Trpv1
chr1-33944821-33946301...4911564	19.9003	-1.24681	0.321386	-3.87949	0.000104677	0.00349392	chr1-33944821-33946301	Mrgpra3+Trpv1
chr1-33946925-33948179...4911565	10.3254	-1.17539	0.312509	-3.76115	0.000169136	0.00476598	chr1-33946925-33948179	Mrgpra3+Trpv1
chr1-33980359-33981120...4911577	6.59526	-1.2529	0.359734	-3.48286	0.000496088	0.00927853	chr1-33980359-33981120	Mrgpra3+Trpv1
chr1-33981130-33982942...4911578	16.1651	-0.720613	0.252	-2.85957	0.00424213	0.0339048	chr1-33981130-33982942	Mrgpra3+Trpv1
chr1-33989153-33991321...4911579	25.8794	-0.805674	0.222147	-3.62676	0.000287003	0.00659887	chr1-33989153-33991321	Mrgpra3+Trpv1
chr1-34005510-34007055...4911584	20.0484	-0.569794	0.178793	-3.1869	0.00143808	0.0177658	chr1-34005510-34007055	Mrgpra3+Trpv1
chr1-34010895-34012298...4911586	35.5161	-0.491425	0.178302	-2.75614	0.00584879	0.0408554	chr1-34010895-34012298	Mrgpra3+Trpv1
chr1-34016851-34017121...4911587	4.32844	-1.38091	0.456404	-3.02563	0.00248119	0.0246261	chr1-34016851-34017121	Mrgpra3+Trpv1
chr1-34020160-34020866...4911588	6.25485	-1.11341	0.367529	-3.02946	0.00244995	0.0244307	chr1-34020160-34020866	Mrgpra3+Trpv1
chr1-34048466-34049103...4911599	5.17639	-1.18191	0.418389	-2.82491	0.00472938	0.0360733	chr1-34048466-34049103	Mrgpra3+Trpv1
chr1-34084759-34085361...4911613	2.14866	-1.89417	0.682838	-2.77397	0.00553765	0.0396022	chr1-34084759-34085361	Mrgpra3+Trpv1
chr1-34120553-34122093...4911628	16.0789	-0.787386	0.227289	-3.46425	0.000531708	0.00969431	chr1-34120553-34122093	Mrgpra3+Trpv1
chr1-34132992-34133731...4911631	5.04224	-1.2165	0.409172	-2.97307	0.00294839	0.027288	chr1-34132992-34133731	Mrgpra3+Trpv1
chr1-34140179-34141014...4911634	8.13974	-0.901516	0.288123	-3.12893	0.00175445	0.0199992	chr1-34140179-34141014	Mrgpra3+Trpv1
chr1-34158359-34159276...4911643	10.3919	-1.47807	0.332558	-4.44455	8.80749e-06	0.00074783	chr1-34158359-34159276	Mrgpra3+Trpv1
chr1-34166099-34166261...4911645	1.97679	-2.03417	0.705149	-2.88474	0.00391735	0.032391	chr1-34166099-34166261	Mrgpra3+Trpv1
chr1-34166864-34167435...4911646	4.37545	-1.95558	0.561525	-3.48262	0.000496532	0.00928025	chr1-34166864-34167435	Mrgpra3+Trpv1
chr1-34173291-34174013...4911648	4.37438	-2.1342	0.605097	-3.52705	0.000420222	0.00837122	chr1-34173291-34174013	Mrgpra3+Trpv1
chr1-34182424-34182771...4911652	3.28205	-1.34327	0.500031	-2.68637	0.0072233	0.0462496	chr1-34182424-34182771	Mrgpra3+Trpv1
chr1-34199551-34201411...4911660	10.369	-1.01015	0.308065	-3.279	0.00104175	0.0146239	chr1-34199551-34201411	Mrgpra3+Trpv1
chr1-34236165-34236921...4911675	12.5781	-0.689367	0.219424	-3.14171	0.00167963	0.0195087	chr1-34236165-34236921	Mrgpra3+Trpv1
chr1-34237597-34238093...4911678	5.06851	-1.41403	0.416323	-3.39646	0.000682625	0.0113195	chr1-34237597-34238093	Mrgpra3+Trpv1
chr1-34253663-34254773...4911683	7.00661	-0.960175	0.333294	-2.88086	0.00396586	0.0326247	chr1-34253663-34254773	Mrgpra3+Trpv1
chr1-34272308-34272716...4911689	2.1457	-2.24121	0.686257	-3.26585	0.00109137	0.0150476	chr1-34272308-34272716	Mrgpra3+Trpv1
chr1-34275586-34277168...4911690	13.0152	-1.48034	0.325268	-4.55114	5.33548e-06	0.000545076	chr1-34275586-34277168	Mrgpra3+Trpv1
chr1-34299383-34299948...4911700	5.45017	-1.10195	0.380602	-2.89528	0.00378817	0.0317261	chr1-34299383-34299948	Mrgpra3+Trpv1
chr1-34326034-34327464...4911710	6.63018	-1.77865	0.477852	-3.72217	0.000197517	0.00523494	chr1-34326034-34327464	Mrgpra3+Trpv1
chr1-34433970-34435392...4911722	23.9742	-0.954017	0.186805	-5.10704	3.27252e-07	0.000105426	chr1-34433970-34435392	Mrgpra3+Trpv1
chr1-34439085-34440240...4911723	40.3863	-0.813256	0.167505	-4.85512	1.20317e-06	0.000224378	chr1-34439085-34440240	Mrgpra3+Trpv1
chr1-34459315-34460254...4911726	7.21134	-1.03558	0.314086	-3.29713	0.000976788	0.0140734	chr1-34459315-34460254	Mrgpra3+Trpv1
chr1-34485286-34486286...4911733	8.11039	-0.937805	0.307001	-3.05473	0.00225261	0.0232732	chr1-34485286-34486286	Mrgpra3+Trpv1
chr1-34578739-34580381...4911749	34.3954	-0.523683	0.182933	-2.8627	0.00420049	0.0337215	chr1-34578739-34580381	Mrgpra3+Trpv1
chr1-34583706-34585034...4911750	10.2841	-0.890055	0.303813	-2.92962	0.00339381	0.0296985	chr1-34583706-34585034	Mrgpra3+Trpv1
chr1-34642141-34643411...4911762	6.94859	-2.02905	0.459018	-4.42043	9.85066e-06	0.000804629	chr1-34642141-34643411	Mrgpra3+Trpv1
chr1-34677392-34678982...4911768	7.17565	-1.14991	0.395558	-2.90706	0.00364846	0.0309785	chr1-34677392-34678982	Mrgpra3+Trpv1
chr1-34696359-34697127...4911772	2.30654	-2.52403	0.760734	-3.31789	0.000906996	0.013454	chr1-34696359-34697127	Mrgpra3+Trpv1
chr1-34749271-34751569...4911782	25.2448	-0.681454	0.208554	-3.26753	0.00108492	0.0149885	chr1-34749271-34751569	Mrgpra3+Trpv1
chr1-34784201-34785320...4911793	6.33147	-1.84259	0.593539	-3.10441	0.00190657	0.0210231	chr1-34784201-34785320	Mrgpra3+Trpv1
chr1-34801369-34802697...4911796	17.6337	-0.697024	0.217911	-3.19866	0.00138068	0.017331	chr1-34801369-34802697	Mrgpra3+Trpv1
chr1-34810970-34812267...4911798	15.3284	-1.15115	0.287544	-4.00339	6.244e-05	0.00253002	chr1-34810970-34812267	Mrgpra3+Trpv1
chr1-34814020-34814289...4911800	3.59452	-2.0486	0.624063	-3.28269	0.00102823	0.0145135	chr1-34814020-34814289	Mrgpra3+Trpv1
chr1-34825237-34826566...4911803	7.23345	-1.14116	0.340683	-3.34962	0.00080922	0.0125563	chr1-34825237-34826566	Mrgpra3+Trpv1
chr1-34842357-34843610...4911809	32.9052	-0.576545	0.169626	-3.39892	0.000676528	0.011265	chr1-34842357-34843610	Mrgpra3+Trpv1
chr1-34849539-34851953...4911810	25.8117	-0.511221	0.165017	-3.09798	0.00194842	0.0213027	chr1-34849539-34851953	Mrgpra3+Trpv1
chr1-34852431-34852848...4911811	2.91666	-1.57881	0.581807	-2.71363	0.00665513	0.0441192	chr1-34852431-34852848	Mrgpra3+Trpv1
chr1-34961963-34963242...4911831	14.7616	-1.57487	0.358148	-4.39727	1.09619e-05	0.000851997	chr1-34961963-34963242	Mrgpra3+Trpv1
chr1-34996963-34998393...4911840	6.69994	-1.54661	0.529125	-2.92295	0.00346728	0.0300809	chr1-34996963-34998393	Mrgpra3+Trpv1
chr1-35200837-35202897...4911881	23.9448	-1.2879	0.29351	-4.38794	1.14429e-05	0.000875452	chr1-35200837-35202897	Mrgpra3+Trpv1
chr1-35212132-35212816...4911884	7.30505	-1.2856	0.465938	-2.75917	0.00579477	0.0406421	chr1-35212132-35212816	Mrgpra3+Trpv1
chr1-35216178-35216777...4911886	5.73448	-1.82419	0.517797	-3.52297	0.000426734	0.00845265	chr1-35216178-35216777	Mrgpra3+Trpv1
chr1-35274556-35275611...4911899	7.47603	-0.982061	0.343406	-2.85977	0.00423949	0.03389	chr1-35274556-35275611	Mrgpra3+Trpv1
chr1-35322395-35323672...4911903	3.47721	-1.97138	0.717175	-2.74882	0.00598108	0.0414091	chr1-35322395-35323672	Mrgpra3+Trpv1
chr1-35385344-35385969...4911912	4.72883	-1.71158	0.490831	-3.48711	0.000488275	0.00919106	chr1-35385344-35385969	Mrgpra3+Trpv1
chr1-35393300-35394180...4911916	8.56677	-1.56119	0.535053	-2.91782	0.00352487	0.0303775	chr1-35393300-35394180	Mrgpra3+Trpv1
chr1-35428074-35428863...4911920	2.55798	-2.14166	0.708665	-3.0221	0.00251024	0.0247921	chr1-35428074-35428863	Mrgpra3+Trpv1
chr1-35649137-35649719...4911952	2.68517	-3.09727	0.803544	-3.85452	0.000115959	0.00373314	chr1-35649137-35649719	Mrgpra3+Trpv1
chr1-35671433-35672025...4911957	1.64138	-2.35289	0.747948	-3.1458	0.00165634	0.0193482	chr1-35671433-35672025	Mrgpra3+Trpv1
chr1-35805402-35807073...4911982	5.51077	-1.86995	0.525116	-3.56103	0.000369408	0.00771898	chr1-35805402-35807073	Mrgpra3+Trpv1
chr1-35822237-35823183...4911983	4.83131	-1.86958	0.561155	-3.33166	0.000863288	0.0130485	chr1-35822237-35823183	Mrgpra3+Trpv1
chr1-35849710-35850251...4911989	2.2563	-2.45612	0.70281	-3.49471	0.000474578	0.00902512	chr1-35849710-35850251	Mrgpra3+Trpv1
chr1-35879414-35880271...4911996	3.98461	-2.46067	0.713737	-3.44758	0.000565624	0.0100739	chr1-35879414-35880271	Mrgpra3+Trpv1
chr1-35880506-35881068...4911997	1.96845	-2.67023	0.769644	-3.46944	0.000521549	0.00957375	chr1-35880506-35881068	Mrgpra3+Trpv1
chr1-35882061-35882376...4911998	1.19997	-2.18673	0.692845	-3.15615	0.00159865	0.0189301	chr1-35882061-35882376	Mrgpra3+Trpv1
chr1-35913651-35914860...4912005	4.75204	-1.90779	0.654362	-2.9155	0.0035512	0.030507	chr1-35913651-35914860	Mrgpra3+Trpv1
chr1-35935081-35935450...4912010	2.41092	-2.59851	0.718098	-3.61861	0.000296195	0.00672978	chr1-35935081-35935450	Mrgpra3+Trpv1
chr1-35950878-35951660...4912016	5.77514	-1.50346	0.504331	-2.9811	0.0028721	0.0268596	chr1-35950878-35951660	Mrgpra3+Trpv1
chr1-35957144-35958674...4912017	6.79129	-1.25839	0.4296	-2.92922	0.00339818	0.0297219	chr1-35957144-35958674	Mrgpra3+Trpv1
chr1-36030006-36031367...4912033	13.8899	-1.34363	0.428419	-3.13625	0.00171122	0.0197072	chr1-36030006-36031367	Mrgpra3+Trpv1
chr1-36038069-36040046...4912034	5.85644	1.54494	0.361535	4.27327	1.92623e-05	0.00121878	chr1-36038069-36040046	Mrgpra3+Trpv1
chr1-36067887-36069549...4912041	42.7588	-0.611737	0.161788	-3.78109	0.00015614	0.00452194	chr1-36067887-36069549	Mrgpra3+Trpv1
chr1-36073101-36073962...4912042	8.80746	-1.3024	0.362847	-3.58938	0.000331459	0.00722123	chr1-36073101-36073962	Mrgpra3+Trpv1
chr1-36116436-36117086...4912056	2.57081	0.987776	0.356305	2.77228	0.00556657	0.0397168	chr1-36116436-36117086	Mrgpra3+Trpv1
chr1-36231872-36232073...4912087	1.03249	1.86394	0.434514	4.2897	1.78915e-05	0.00116516	chr1-36231872-36232073	Mrgpra3+Trpv1
chr1-36243764-36244683...4912091	15.4759	-0.796312	0.218539	-3.64381	0.000268635	0.00634149	chr1-36243764-36244683	Mrgpra3+Trpv1
chr1-36293395-36294833...4912106	6.92156	-2.12083	0.62747	-3.37997	0.000724949	0.0117531	chr1-36293395-36294833	Mrgpra3+Trpv1
chr1-36307379-36308249...4912111	24.2192	-0.657372	0.200827	-3.27332	0.00106291	0.0148142	chr1-36307379-36308249	Mrgpra3+Trpv1
chr1-36321751-36322004...4912113	2.64525	-1.93595	0.673145	-2.87598	0.00402775	0.0329078	chr1-36321751-36322004	Mrgpra3+Trpv1
chr1-36336656-36337136...4912120	2.18301	-1.87031	0.686262	-2.72535	0.0064233	0.0431933	chr1-36336656-36337136	Mrgpra3+Trpv1
chr1-36368178-36369472...4912128	25.2155	-0.512528	0.166091	-3.08584	0.0020298	0.0218648	chr1-36368178-36369472	Mrgpra3+Trpv1
chr1-36444583-36445732...4912142	15.8555	-0.848111	0.223736	-3.79068	0.000150232	0.00441067	chr1-36444583-36445732	Mrgpra3+Trpv1
chr1-36467053-36468428...4912145	14.7392	-1.55574	0.46537	-3.34301	0.000828735	0.0127326	chr1-36467053-36468428	Mrgpra3+Trpv1
chr1-36469823-36470247...4912146	7.1348	-1.60581	0.453712	-3.53928	0.000401217	0.00813184	chr1-36469823-36470247	Mrgpra3+Trpv1
chr1-36471082-36472340...4912147	33.9068	-0.57003	0.176526	-3.22915	0.0012416	0.016263	chr1-36471082-36472340	Mrgpra3+Trpv1
chr1-36511456-36512988...4912159	49.5754	-0.472223	0.164503	-2.87061	0.00409687	0.0332202	chr1-36511456-36512988	Mrgpra3+Trpv1
chr1-36517829-36518125...4912161	2.26411	-1.8591	0.676137	-2.74958	0.00596708	0.0413456	chr1-36517829-36518125	Mrgpra3+Trpv1
chr1-36530391-36532250...4912166	12.6053	-0.905862	0.244636	-3.7029	0.000213146	0.00548982	chr1-36530391-36532250	Mrgpra3+Trpv1
chr1-36535960-36536753...4912168	5.72054	-1.8227	0.502232	-3.6292	0.000284306	0.00656065	chr1-36535960-36536753	Mrgpra3+Trpv1
chr1-36546711-36547856...4912171	33.5722	-0.557373	0.180489	-3.08812	0.00201427	0.0217668	chr1-36546711-36547856	Mrgpra3+Trpv1
chr1-36579904-36581392...4912178	16.5183	-0.879091	0.240306	-3.65821	0.000253981	0.00611806	chr1-36579904-36581392	Mrgpra3+Trpv1
chr1-36588720-36590204...4912179	6.69347	-1.34749	0.413095	-3.26192	0.00110659	0.0151718	chr1-36588720-36590204	Mrgpra3+Trpv1
chr1-36614563-36615593...4912189	4.82855	-1.62529	0.587485	-2.76651	0.00566595	0.0401247	chr1-36614563-36615593	Mrgpra3+Trpv1
chr1-36636607-36636942...4912194	1.47596	-2.18739	0.694964	-3.14749	0.00164679	0.0192783	chr1-36636607-36636942	Mrgpra3+Trpv1
chr1-36691021-36692076...4912204	21.4577	-0.599096	0.186659	-3.20958	0.0013293	0.0169583	chr1-36691021-36692076	Mrgpra3+Trpv1
chr1-36698286-36699061...4912206	8.55724	-0.873864	0.287654	-3.0379	0.00238231	0.0240367	chr1-36698286-36699061	Mrgpra3+Trpv1
chr1-36709024-36710378...4912209	31.3081	-0.775471	0.178424	-4.34623	1.38499e-05	0.00098868	chr1-36709024-36710378	Mrgpra3+Trpv1
chr1-36766645-36767438...4912224	3.46934	-1.71986	0.645706	-2.66354	0.00773229	0.0481754	chr1-36766645-36767438	Mrgpra3+Trpv1
chr1-36784599-36785751...4912227	12.6476	-0.760902	0.240693	-3.16129	0.0015707	0.0187354	chr1-36784599-36785751	Mrgpra3+Trpv1
chr1-36793424-36794723...4912230	12.4875	-1.34945	0.356688	-3.78329	0.000154766	0.00449695	chr1-36793424-36794723	Mrgpra3+Trpv1
chr1-36798577-36798776...4912231	1.4907	-2.22438	0.671128	-3.31439	0.000918447	0.0135618	chr1-36798577-36798776	Mrgpra3+Trpv1
chr1-36804072-36805341...4912234	7.61346	-0.926198	0.344845	-2.68584	0.00723477	0.0462952	chr1-36804072-36805341	Mrgpra3+Trpv1
chr1-36822846-36823054...4912241	1.21321	1.20581	0.448401	2.68915	0.00716353	0.0460192	chr1-36822846-36823054	Mrgpra3+Trpv1
chr1-36916026-36916344...4912276	2.79695	-1.9965	0.672842	-2.96726	0.00300466	0.0275971	chr1-36916026-36916344	Mrgpra3+Trpv1
chr1-36938837-36940417...4912283	46.4707	-0.536769	0.176794	-3.03613	0.00239637	0.0241203	chr1-36938837-36940417	Mrgpra3+Trpv1
chr1-36949307-36950627...4912285	4.69327	-2.21374	0.63487	-3.48692	0.000488615	0.0091952	chr1-36949307-36950627	Mrgpra3+Trpv1
chr1-36995244-36997155...4912291	9.50707	-1.76287	0.418934	-4.208	2.57646e-05	0.00145015	chr1-36995244-36997155	Mrgpra3+Trpv1
chr1-37063607-37064527...4912301	14.0369	-1.14929	0.276811	-4.1519	3.29723e-05	0.0016972	chr1-37063607-37064527	Mrgpra3+Trpv1
chr1-37113339-37114620...4912316	7.08343	0.715032	0.267408	2.67394	0.00749656	0.0472908	chr1-37113339-37114620	Mrgpra3+Trpv1
chr1-37219684-37220683...4912339	3.23848	-1.77545	0.668111	-2.65742	0.00787418	0.0487142	chr1-37219684-37220683	Mrgpra3+Trpv1
chr1-37299571-37301048...4912354	31.1855	-0.575782	0.160548	-3.58635	0.000335345	0.00728011	chr1-37299571-37301048	Mrgpra3+Trpv1
chr1-37305910-37306611...4912355	3.88159	-1.78084	0.549312	-3.24194	0.00118718	0.0158546	chr1-37305910-37306611	Mrgpra3+Trpv1
chr1-37356642-37358014...4912372	10.1155	-0.748459	0.280098	-2.67214	0.00753701	0.0474507	chr1-37356642-37358014	Mrgpra3+Trpv1
chr1-37358613-37359427...4912373	4.54676	-1.53169	0.504299	-3.03726	0.0023874	0.0240659	chr1-37358613-37359427	Mrgpra3+Trpv1
chr1-37379005-37380278...4912381	21.9309	-1.04054	0.332741	-3.12717	0.001765	0.0200662	chr1-37379005-37380278	Mrgpra3+Trpv1
chr1-37389735-37390785...4912385	7.58818	-0.922164	0.322231	-2.86181	0.00421234	0.033765	chr1-37389735-37390785	Mrgpra3+Trpv1
chr1-37401491-37402804...4912388	13.0464	-1.5727	0.310265	-5.0689	4.00124e-07	0.000117594	chr1-37401491-37402804	Mrgpra3+Trpv1
chr1-37429440-37430777...4912397	29.997	-0.714246	0.175293	-4.07459	4.60946e-05	0.00209925	chr1-37429440-37430777	Mrgpra3+Trpv1
chr1-37511909-37513433...4912425	9.35458	-0.852808	0.294076	-2.89996	0.00373211	0.03142	chr1-37511909-37513433	Mrgpra3+Trpv1
chr1-37540319-37541620...4912434	35.9116	-0.68364	0.182894	-3.7379	0.000185566	0.00504142	chr1-37540319-37541620	Mrgpra3+Trpv1
chr1-37585574-37586360...4912445	2.94299	-1.73214	0.649275	-2.6678	0.00763498	0.0478082	chr1-37585574-37586360	Mrgpra3+Trpv1
chr1-37610062-37610786...4912450	6.52943	-1.10881	0.370377	-2.99375	0.00275573	0.0261726	chr1-37610062-37610786	Mrgpra3+Trpv1
chr1-37613790-37615189...4912452	10.4508	-1.02443	0.32591	-3.1433	0.00167056	0.019444	chr1-37613790-37615189	Mrgpra3+Trpv1
chr1-37676628-37678807...4912464	15.5941	-1.4354	0.289122	-4.9647	6.88083e-07	0.000159782	chr1-37676628-37678807	Mrgpra3+Trpv1
chr1-37696675-37697298...4912469	3.1423	-1.79207	0.655676	-2.73317	0.00627282	0.0425844	chr1-37696675-37697298	Mrgpra3+Trpv1
chr1-37698359-37699662...4912470	7.07979	-2.1238	0.554865	-3.8276	0.000129399	0.00400535	chr1-37698359-37699662	Mrgpra3+Trpv1
chr1-37711521-37712185...4912473	1.86717	-2.90875	0.767693	-3.78895	0.000151286	0.00443351	chr1-37711521-37712185	Mrgpra3+Trpv1
chr1-37757437-37758475...4912487	3.9451	-2.45908	0.707998	-3.47329	0.000514118	0.00948374	chr1-37757437-37758475	Mrgpra3+Trpv1
chr1-37864459-37865765...4912503	70.9503	-0.472765	0.1569	-3.01316	0.00258545	0.0252279	chr1-37864459-37865765	Mrgpra3+Trpv1
chr1-37871758-37872842...4912504	11.5526	-0.688681	0.235674	-2.92218	0.00347593	0.0301279	chr1-37871758-37872842	Mrgpra3+Trpv1
chr1-37889911-37890934...4912506	17.9145	-0.560024	0.203738	-2.74875	0.00598223	0.0414133	chr1-37889911-37890934	Mrgpra3+Trpv1
chr1-37899984-37900269...4912509	1.52639	-1.98091	0.67555	-2.93228	0.00336478	0.0295541	chr1-37899984-37900269	Mrgpra3+Trpv1
chr1-37900292-37901004...4912510	3.61758	-1.50863	0.52017	-2.90025	0.00372859	0.0314033	chr1-37900292-37901004	Mrgpra3+Trpv1
chr1-37908954-37909503...4912513	1.97936	-2.25676	0.694198	-3.25088	0.00115047	0.0155517	chr1-37908954-37909503	Mrgpra3+Trpv1
chr1-37984356-37984731...4912527	1.67402	-1.85466	0.669938	-2.7684	0.00563326	0.0399809	chr1-37984356-37984731	Mrgpra3+Trpv1
chr1-37985731-37986764...4912528	5.64587	-1.48928	0.414914	-3.58936	0.000331486	0.0072213	chr1-37985731-37986764	Mrgpra3+Trpv1
chr1-37996751-37998668...4912529	56.5999	-0.735298	0.161712	-4.54695	5.44299e-06	0.000553121	chr1-37996751-37998668	Mrgpra3+Trpv1
chr1-38009666-38010632...4912532	5.8889	-1.88292	0.596626	-3.15595	0.00159976	0.0189403	chr1-38009666-38010632	Mrgpra3+Trpv1
chr1-38048316-38048657...4912543	2.30116	-2.22882	0.664579	-3.35373	0.000797312	0.0124437	chr1-38048316-38048657	Mrgpra3+Trpv1
chr1-38129045-38130454...4912564	64.3907	-0.683956	0.158153	-4.32464	1.52782e-05	0.00105267	chr1-38129045-38130454	Mrgpra3+Trpv1
chr1-38221368-38222482...4912590	7.07159	-1.22702	0.379244	-3.23544	0.00121454	0.0160617	chr1-38221368-38222482	Mrgpra3+Trpv1
chr1-38234404-38235414...4912593	7.2442	-1.81193	0.500577	-3.61969	0.000294955	0.00671369	chr1-38234404-38235414	Mrgpra3+Trpv1
chr1-38263180-38263376...4912607	1.43517	1.46151	0.353773	4.13121	3.60854e-05	0.00179545	chr1-38263180-38263376	Mrgpra3+Trpv1
chr1-38266473-38266959...4912609	4.26741	-1.34006	0.505158	-2.65276	0.00798367	0.0491023	chr1-38266473-38266959	Mrgpra3+Trpv1
chr1-38281452-38281918...4912614	2.99648	-2.07274	0.682175	-3.03844	0.00237809	0.0240094	chr1-38281452-38281918	Mrgpra3+Trpv1
chr1-38307698-38308919...4912622	11.8959	-0.714124	0.263119	-2.71407	0.0066462	0.0440771	chr1-38307698-38308919	Mrgpra3+Trpv1
chr1-38341088-38341351...4912632	1.62933	1.70601	0.346274	4.92676	8.3606e-07	0.000179489	chr1-38341088-38341351	Mrgpra3+Trpv1
chr1-38511316-38512966...4912700	17.3399	-0.675961	0.214105	-3.15715	0.00159318	0.018892	chr1-38511316-38512966	Mrgpra3+Trpv1
chr1-38545372-38546986...4912709	11.0356	-0.74236	0.263285	-2.81961	0.00480826	0.0364275	chr1-38545372-38546986	Mrgpra3+Trpv1
chr1-38626401-38628593...4912733	46.7448	-0.612933	0.174538	-3.51175	0.000445164	0.00867925	chr1-38626401-38628593	Mrgpra3+Trpv1
chr1-38776955-38778098...4912775	11.6306	-0.861121	0.306276	-2.81158	0.00492983	0.0369595	chr1-38776955-38778098	Mrgpra3+Trpv1
chr1-38789922-38791755...4912778	27.152	-0.784835	0.211207	-3.71594	0.000202448	0.00531572	chr1-38789922-38791755	Mrgpra3+Trpv1
chr1-38835585-38836965...4912793	38.7668	-0.567556	0.162579	-3.49096	0.000481292	0.00910585	chr1-38835585-38836965	Mrgpra3+Trpv1
chr1-38847760-38848429...4912795	5.13843	-1.481	0.454327	-3.25977	0.00111502	0.0152483	chr1-38847760-38848429	Mrgpra3+Trpv1
chr1-38956473-38957829...4912831	3.80663	-3.23957	0.738527	-4.38652	1.15177e-05	0.000879645	chr1-38956473-38957829	Mrgpra3+Trpv1
chr1-38987039-38988581...4912839	37.9959	-0.580381	0.166314	-3.48968	0.000483605	0.00913372	chr1-38987039-38988581	Mrgpra3+Trpv1
chr1-39083748-39085452...4912863	6.97509	-1.72783	0.521103	-3.31571	0.000914091	0.0135245	chr1-39083748-39085452	Mrgpra3+Trpv1
chr1-39097044-39097619...4912868	1.93096	-2.36863	0.756163	-3.13244	0.00173362	0.0198618	chr1-39097044-39097619	Mrgpra3+Trpv1
chr1-39122672-39124067...4912874	7.4675	-1.59967	0.496187	-3.22393	0.00126446	0.0164483	chr1-39122672-39124067	Mrgpra3+Trpv1
chr1-39173594-39174491...4912883	4.03016	-1.84032	0.646612	-2.84609	0.00442591	0.0347661	chr1-39173594-39174491	Mrgpra3+Trpv1
chr1-39177264-39178721...4912884	6.85585	-1.18354	0.442131	-2.67689	0.00743095	0.0470542	chr1-39177264-39178721	Mrgpra3+Trpv1
chr1-39192369-39194719...4912887	18.6323	-0.823941	0.301668	-2.73128	0.0063088	0.0427117	chr1-39192369-39194719	Mrgpra3+Trpv1
chr1-39281496-39282352...4912914	2.63098	-2.40664	0.69944	-3.44082	0.000579962	0.0102322	chr1-39281496-39282352	Mrgpra3+Trpv1
chr1-39317749-39318681...4912926	8.34114	-1.44476	0.460846	-3.13503	0.00171839	0.0197558	chr1-39317749-39318681	Mrgpra3+Trpv1
chr1-39327176-39327885...4912931	2.89027	-2.04485	0.72676	-2.81365	0.00489831	0.0368277	chr1-39327176-39327885	Mrgpra3+Trpv1
chr1-39357609-39358257...4912939	1.99361	-1.84295	0.691092	-2.66671	0.00765969	0.0478928	chr1-39357609-39358257	Mrgpra3+Trpv1
chr1-39366181-39368572...4912941	41.3887	-0.457658	0.163566	-2.798	0.00514207	0.0378614	chr1-39366181-39368572	Mrgpra3+Trpv1
chr1-39392170-39392674...4912947	4.32133	-1.29908	0.439745	-2.95417	0.0031351	0.0283029	chr1-39392170-39392674	Mrgpra3+Trpv1
chr1-39398434-39399540...4912950	5.32439	-1.41518	0.498275	-2.84017	0.00450902	0.03513	chr1-39398434-39399540	Mrgpra3+Trpv1
chr1-39417463-39418701...4912955	6.32075	-2.60613	0.596544	-4.36871	1.24984e-05	0.000925378	chr1-39417463-39418701	Mrgpra3+Trpv1
chr1-39422082-39422901...4912957	2.27314	-2.26583	0.720139	-3.14638	0.00165307	0.0193239	chr1-39422082-39422901	Mrgpra3+Trpv1
chr1-39427898-39428699...4912958	2.7603	-1.97703	0.684226	-2.88944	0.00385925	0.0320891	chr1-39427898-39428699	Mrgpra3+Trpv1
chr1-39463571-39464629...4912971	8.39459	-0.931717	0.298417	-3.1222	0.00179508	0.0202678	chr1-39463571-39464629	Mrgpra3+Trpv1
chr1-39478062-39479101...4912973	27.1247	-0.599453	0.205487	-2.91724	0.00353145	0.0304079	chr1-39478062-39479101	Mrgpra3+Trpv1
chr1-39484764-39485137...4912975	1.61683	-2.57853	0.781874	-3.29788	0.000974174	0.0140535	chr1-39484764-39485137	Mrgpra3+Trpv1
chr1-39505563-39506334...4912983	3.07604	-2.36496	0.777371	-3.04226	0.00234812	0.0238294	chr1-39505563-39506334	Mrgpra3+Trpv1
chr1-39535254-39536487...4912992	35.3752	-0.714303	0.162602	-4.39295	1.11821e-05	0.000863662	chr1-39535254-39536487	Mrgpra3+Trpv1
chr1-39609088-39609537...4913007	1.61137	-2.02668	0.709467	-2.85662	0.00428179	0.034082	chr1-39609088-39609537	Mrgpra3+Trpv1
chr1-39646091-39646546...4913018	4.2971	-2.06468	0.66618	-3.09928	0.00193993	0.0212522	chr1-39646091-39646546	Mrgpra3+Trpv1
chr1-39707171-39708203...4913032	3.83513	-1.60422	0.570256	-2.81316	0.00490578	0.0368545	chr1-39707171-39708203	Mrgpra3+Trpv1
chr1-39740781-39741584...4913041	3.30423	-1.8589	0.639016	-2.90901	0.00362578	0.0308643	chr1-39740781-39741584	Mrgpra3+Trpv1
chr1-39761173-39762378...4913048	9.52338	-0.717544	0.269921	-2.65835	0.00785253	0.0486243	chr1-39761173-39762378	Mrgpra3+Trpv1
chr1-39819250-39820057...4913056	5.67392	-1.81896	0.594494	-3.05967	0.00221582	0.0230343	chr1-39819250-39820057	Mrgpra3+Trpv1
chr1-39838537-39839508...4913060	3.56749	-2.61807	0.738436	-3.54543	0.000391977	0.0080084	chr1-39838537-39839508	Mrgpra3+Trpv1
chr1-39856659-39857489...4913064	4.03101	-1.83426	0.608685	-3.01347	0.00258277	0.0252114	chr1-39856659-39857489	Mrgpra3+Trpv1
chr1-39899918-39901750...4913076	53.0716	-0.499153	0.170175	-2.93317	0.00335525	0.0295064	chr1-39899918-39901750	Mrgpra3+Trpv1
chr1-39925201-39926348...4913088	7.27582	-0.885449	0.324403	-2.72947	0.00634356	0.0428608	chr1-39925201-39926348	Mrgpra3+Trpv1
chr1-40028375-40028748...4913133	4.84392	-1.29707	0.427512	-3.03401	0.00241329	0.0242107	chr1-40028375-40028748	Mrgpra3+Trpv1
chr1-40058042-40059122...4913141	4.27028	-1.60422	0.549927	-2.91716	0.00353237	0.0304132	chr1-40058042-40059122	Mrgpra3+Trpv1
chr1-40084597-40086409...4913147	13.2057	-1.01788	0.277157	-3.67256	0.00024013	0.00592062	chr1-40084597-40086409	Mrgpra3+Trpv1
chr1-40094353-40095598...4913149	7.34274	-2.43806	0.599958	-4.06372	4.82962e-05	0.00216001	chr1-40094353-40095598	Mrgpra3+Trpv1
chr1-40161122-40161986...4913163	2.80657	-2.86435	0.743273	-3.8537	0.000116345	0.00374011	chr1-40161122-40161986	Mrgpra3+Trpv1
chr1-40171801-40172463...4913164	5.12385	-2.0442	0.607356	-3.36573	0.00076341	0.0121375	chr1-40171801-40172463	Mrgpra3+Trpv1
chr1-40224543-40225954...4913175	8.08353	-1.04078	0.362548	-2.87074	0.00409509	0.0332101	chr1-40224543-40225954	Mrgpra3+Trpv1
chr1-40265786-40267772...4913182	23.1486	-1.07446	0.299955	-3.58206	0.000340894	0.00734211	chr1-40265786-40267772	Mrgpra3+Trpv1
chr1-40267965-40268145...4913183	1.63505	-2.14477	0.729145	-2.94148	0.00326644	0.0290182	chr1-40267965-40268145	Mrgpra3+Trpv1
chr1-40298678-40299183...4913193	1.63587	-2.13437	0.781626	-2.73068	0.00632034	0.0427682	chr1-40298678-40299183	Mrgpra3+Trpv1
chr1-40311171-40311588...4913196	1.49542	-2.49438	0.791885	-3.14993	0.00163311	0.0191941	chr1-40311171-40311588	Mrgpra3+Trpv1
chr1-40586066-40587141...4913229	3.54549	-2.27028	0.766391	-2.9623	0.00305349	0.0278562	chr1-40586066-40587141	Mrgpra3+Trpv1
chr1-40657955-40658737...4913245	4.17125	-1.202	0.441874	-2.72024	0.00652354	0.0435905	chr1-40657955-40658737	Mrgpra3+Trpv1
chr1-40680442-40682120...4913250	12.0484	-1.06393	0.332619	-3.19866	0.0013807	0.017331	chr1-40680442-40682120	Mrgpra3+Trpv1
chr1-40705841-40706712...4913260	1.19346	-1.95505	0.724943	-2.69683	0.0070003	0.0454136	chr1-40705841-40706712	Mrgpra3+Trpv1
chr1-40759384-40760591...4913275	12.4492	-1.8607	0.476102	-3.90819	9.29896e-05	0.00323366	chr1-40759384-40760591	Mrgpra3+Trpv1
chr1-40828985-40829908...4913291	4.0166	-3.07652	0.753526	-4.08284	4.44889e-05	0.00205156	chr1-40828985-40829908	Mrgpra3+Trpv1
chr1-40890288-40891152...4913309	4.61843	-2.4039	0.701579	-3.42641	0.000611621	0.0105784	chr1-40890288-40891152	Mrgpra3+Trpv1
chr1-40967114-40968485...4913322	3.08874	1.33773	0.331679	4.03321	5.50205e-05	0.0023407	chr1-40967114-40968485	Mrgpra3+Trpv1
chr1-41001239-41002322...4913328	6.19972	-1.12886	0.397002	-2.84346	0.00446265	0.0349147	chr1-41001239-41002322	Mrgpra3+Trpv1
chr1-41007332-41008123...4913331	2.73358	-2.2567	0.732977	-3.07882	0.00207823	0.0221629	chr1-41007332-41008123	Mrgpra3+Trpv1
chr1-41240324-41240813...4913353	1.06784	-2.10436	0.704065	-2.98887	0.00280016	0.0264296	chr1-41240324-41240813	Mrgpra3+Trpv1
chr1-41352700-41353274...4913367	1.80714	-2.13778	0.774021	-2.76192	0.00574623	0.040453	chr1-41352700-41353274	Mrgpra3+Trpv1
chr1-41651637-41653265...4913413	6.52708	-2.34187	0.540517	-4.33264	1.47329e-05	0.00102869	chr1-41651637-41653265	Mrgpra3+Trpv1
chr1-41670032-41671180...4913415	8.82736	-1.48938	0.430421	-3.46028	0.000539622	0.00979392	chr1-41670032-41671180	Mrgpra3+Trpv1
chr1-41824809-41825596...4913439	2.5051	-2.32036	0.689117	-3.36715	0.000759497	0.0120971	chr1-41824809-41825596	Mrgpra3+Trpv1
chr1-41830801-41831863...4913440	4.21092	-2.2747	0.686232	-3.31477	0.000917184	0.0135497	chr1-41830801-41831863	Mrgpra3+Trpv1
chr1-42033046-42033745...4913474	1.96826	-2.38386	0.82705	-2.88237	0.00394697	0.0325188	chr1-42033046-42033745	Mrgpra3+Trpv1
chr1-42355105-42355783...4913527	2.14244	1.77621	0.57342	3.09758	0.00195108	0.0213251	chr1-42355105-42355783	Mrgpra3+Trpv1
chr1-42365518-42366713...4913529	8.70447	1.22926	0.41442	2.96623	0.00301479	0.0276538	chr1-42365518-42366713	Mrgpra3+Trpv1
chr1-42539535-42540245...4913556	1.79223	-1.92167	0.692897	-2.77338	0.00554775	0.0396425	chr1-42539535-42540245	Mrgpra3+Trpv1
chr1-42604511-42605482...4913566	2.86871	-2.32552	0.701827	-3.31352	0.000921296	0.0135849	chr1-42604511-42605482	Mrgpra3+Trpv1
chr1-42629673-42630270...4913571	1.55246	-2.27681	0.725244	-3.13937	0.00169311	0.0195884	chr1-42629673-42630270	Mrgpra3+Trpv1
chr1-42657493-42658458...4913574	2.287	-2.73592	0.720472	-3.79739	0.000146226	0.00433351	chr1-42657493-42658458	Mrgpra3+Trpv1
chr1-42811137-42812334...4913601	1.80157	1.62369	0.399551	4.06379	4.82827e-05	0.00216001	chr1-42811137-42812334	Mrgpra3+Trpv1
chr1-42819462-42819956...4913604	2.04596	-2.70825	0.888862	-3.04688	0.00231231	0.0236274	chr1-42819462-42819956	Mrgpra3+Trpv1
chr1-42821687-42822928...4913605	8.60324	-2.01713	0.622302	-3.24141	0.00118941	0.0158746	chr1-42821687-42822928	Mrgpra3+Trpv1
chr1-42843372-42844121...4913610	1.54918	-2.0179	0.696645	-2.8966	0.00377232	0.0316382	chr1-42843372-42844121	Mrgpra3+Trpv1
chr1-42850814-42852079...4913611	23.0713	-0.580746	0.184431	-3.14885	0.00163913	0.0192311	chr1-42850814-42852079	Mrgpra3+Trpv1
chr1-42870200-42870965...4913618	5.27252	-1.3818	0.516358	-2.67605	0.00744944	0.0471289	chr1-42870200-42870965	Mrgpra3+Trpv1
chr1-42877028-42877708...4913623	3.0433	-1.8429	0.633904	-2.90722	0.00364654	0.0309695	chr1-42877028-42877708	Mrgpra3+Trpv1
chr1-42906777-42907049...4913636	2.23729	-2.24381	0.685372	-3.27385	0.00106093	0.014798	chr1-42906777-42907049	Mrgpra3+Trpv1
chr1-43097633-43099223...4913687	32.1497	-0.821548	0.177544	-4.6273	3.70461e-06	0.000439114	chr1-43097633-43099223	Mrgpra3+Trpv1
chr1-43139527-43140194...4913696	6.26656	-1.09487	0.350856	-3.12058	0.00180498	0.0203356	chr1-43139527-43140194	Mrgpra3+Trpv1
chr1-43264342-43265103...4913718	7.40334	-1.39536	0.35385	-3.94336	8.0349e-05	0.00296025	chr1-43264342-43265103	Mrgpra3+Trpv1
chr1-43317143-43317800...4913730	2.4897	-2.25051	0.730902	-3.07909	0.00207635	0.0221513	chr1-43317143-43317800	Mrgpra3+Trpv1
chr1-43337375-43338699...4913733	4.66587	-2.62035	0.761039	-3.44312	0.000575041	0.0101821	chr1-43337375-43338699	Mrgpra3+Trpv1
chr1-43349743-43351780...4913737	6.12867	-2.59821	0.666999	-3.89537	9.80473e-05	0.0033552	chr1-43349743-43351780	Mrgpra3+Trpv1
chr1-43426452-43427288...4913750	3.34307	-2.22379	0.725611	-3.06472	0.00217876	0.0227945	chr1-43426452-43427288	Mrgpra3+Trpv1
chr1-43430881-43431578...4913753	3.15543	-2.63142	0.712147	-3.69505	0.000219847	0.00559636	chr1-43430881-43431578	Mrgpra3+Trpv1
chr1-43547463-43548581...4913772	4.57187	-2.18083	0.610896	-3.56988	0.000357142	0.00756647	chr1-43547463-43548581	Mrgpra3+Trpv1
chr1-43555487-43556318...4913775	3.78633	-2.38239	0.694767	-3.42905	0.000605695	0.0105161	chr1-43555487-43556318	Mrgpra3+Trpv1
chr1-43694536-43695455...4913803	6.69918	-2.2986	0.598368	-3.84145	0.000122312	0.0038615	chr1-43694536-43695455	Mrgpra3+Trpv1
chr1-43698518-43699058...4913804	3.4792	-1.74603	0.645573	-2.70462	0.00683834	0.0448143	chr1-43698518-43699058	Mrgpra3+Trpv1
chr1-43732374-43733324...4913809	4.8341	-1.70304	0.52683	-3.23262	0.00122662	0.0161472	chr1-43732374-43733324	Mrgpra3+Trpv1
chr1-43739961-43740174...4913814	1.05518	-2.0569	0.690932	-2.97699	0.00291093	0.0270822	chr1-43739961-43740174	Mrgpra3+Trpv1
chr1-43783913-43784305...4913827	1.96909	-2.01489	0.72158	-2.79233	0.005233	0.0382506	chr1-43783913-43784305	Mrgpra3+Trpv1
chr1-43826830-43828562...4913838	48.7238	-0.709616	0.152612	-4.6498	3.32253e-06	0.00041059	chr1-43826830-43828562	Mrgpra3+Trpv1
chr1-43858233-43859451...4913843	3.85263	-1.85946	0.613677	-3.03003	0.00244528	0.0244027	chr1-43858233-43859451	Mrgpra3+Trpv1
chr1-43870061-43870347...4913847	1.42039	-2.44943	0.681471	-3.59433	0.000325227	0.00713141	chr1-43870061-43870347	Mrgpra3+Trpv1
chr1-43933214-43934614...4913858	38.5422	-0.618629	0.166872	-3.70722	0.000209551	0.00543451	chr1-43933214-43934614	Mrgpra3+Trpv1
chr1-44081260-44082075...4913901	6.02392	-1.12573	0.379462	-2.96664	0.00301071	0.0276313	chr1-44081260-44082075	Mrgpra3+Trpv1
chr1-44101623-44102850...4913902	26.6305	-0.897279	0.188534	-4.75925	1.94317e-06	0.000300014	chr1-44101623-44102850	Mrgpra3+Trpv1
chr1-44118403-44120290...4913903	44.79	-0.584222	0.149638	-3.90424	9.45211e-05	0.00326687	chr1-44118403-44120290	Mrgpra3+Trpv1
chr1-44147270-44148486...4913907	22.9268	-0.801246	0.187396	-4.27568	1.90558e-05	0.00120999	chr1-44147270-44148486	Mrgpra3+Trpv1
chr1-44216628-44217140...4913919	1.78836	-2.12301	0.772625	-2.74778	0.00599999	0.0414853	chr1-44216628-44217140	Mrgpra3+Trpv1
chr1-44218893-44219437...4913920	1.31842	-2.05279	0.713162	-2.87843	0.00399661	0.032764	chr1-44218893-44219437	Mrgpra3+Trpv1
chr1-44616192-44616621...4913936	1.55293	1.45651	0.460753	3.16116	0.0015714	0.0187408	chr1-44616192-44616621	Mrgpra3+Trpv1
chr1-45794698-45796054...4914018	27.2214	-0.884276	0.182372	-4.84874	1.24251e-06	0.000228299	chr1-45794698-45796054	Mrgpra3+Trpv1
chr1-46031600-46032756...4914059	2.41125	-2.32834	0.749753	-3.10547	0.00189975	0.0209846	chr1-46031600-46032756	Mrgpra3+Trpv1
chr1-46189734-46190055...4914091	0.932027	2.03858	0.540175	3.77392	0.000160703	0.00460677	chr1-46189734-46190055	Mrgpra3+Trpv1
chr1-46610331-46610862...4914141	1.02691	2.96083	0.607101	4.877	1.07714e-06	0.000210597	chr1-46610331-46610862	Mrgpra3+Trpv1
chr1-46769318-46771076...4914158	8.53859	-1.31884	0.376298	-3.50476	0.000457014	0.00881895	chr1-46769318-46771076	Mrgpra3+Trpv1
chr1-46815016-46815660...4914165	2.35748	1.37699	0.457126	3.01227	0.00259302	0.025273	chr1-46815016-46815660	Mrgpra3+Trpv1
chr1-46820937-46822498...4914168	6.32897	-1.66493	0.466209	-3.5712	0.000355345	0.00754138	chr1-46820937-46822498	Mrgpra3+Trpv1
chr1-46844254-46844731...4914175	1.56764	-2.07971	0.678534	-3.06501	0.00217662	0.0227833	chr1-46844254-46844731	Mrgpra3+Trpv1
chr1-46852747-46855032...4914178	70.5379	-0.581053	0.155777	-3.73002	0.000191463	0.00514001	chr1-46852747-46855032	Mrgpra3+Trpv1
chr1-47006333-47007107...4914202	1.83397	-2.2955	0.826054	-2.77887	0.00545478	0.0392394	chr1-47006333-47007107	Mrgpra3+Trpv1
chr1-47278708-47279133...4914237	1.24881	-1.95358	0.724914	-2.69491	0.00704067	0.0455505	chr1-47278708-47279133	Mrgpra3+Trpv1
chr1-47447254-47447684...4914252	1.05937	1.47841	0.472554	3.12855	0.00175671	0.020014	chr1-47447254-47447684	Mrgpra3+Trpv1
chr1-47823933-47824491...4914278	2.01767	-2.52883	0.804975	-3.1415	0.00168084	0.0195153	chr1-47823933-47824491	Mrgpra3+Trpv1
chr1-48919163-48919923...4914308	1.52369	-2.03046	0.741555	-2.73811	0.00617938	0.0422231	chr1-48919163-48919923	Mrgpra3+Trpv1
chr1-49960814-49961301...4914340	1.79408	1.89402	0.61154	3.09713	0.00195405	0.0213429	chr1-49960814-49961301	Mrgpra3+Trpv1
chr1-50272851-50273531...4914354	3.99161	-1.91104	0.678487	-2.81662	0.00485314	0.0366394	chr1-50272851-50273531	Mrgpra3+Trpv1
chr1-50325275-50326184...4914357	1.42727	-2.14858	0.748373	-2.87099	0.00409182	0.0332036	chr1-50325275-50326184	Mrgpra3+Trpv1
chr1-50514581-50515215...4914362	1.40705	1.89185	0.605175	3.12612	0.00177132	0.0201036	chr1-50514581-50515215	Mrgpra3+Trpv1
chr1-50577801-50578279...4914368	2.23975	-2.26268	0.84264	-2.68523	0.00724807	0.0463446	chr1-50577801-50578279	Mrgpra3+Trpv1
chr1-50623357-50624058...4914372	2.36312	-2.37207	0.710071	-3.34061	0.000835936	0.0128017	chr1-50623357-50624058	Mrgpra3+Trpv1
chr1-50924972-50928219...4914399	64.884	-0.974243	0.167355	-5.82141	5.83521e-09	8.03434e-06	chr1-50924972-50928219	Mrgpra3+Trpv1
chr1-50933912-50934382...4914400	1.1231	-1.83886	0.690301	-2.66385	0.00772513	0.0481425	chr1-50933912-50934382	Mrgpra3+Trpv1
chr1-50934948-50936009...4914401	2.91778	-2.34946	0.672507	-3.49358	0.000476582	0.00904746	chr1-50934948-50936009	Mrgpra3+Trpv1
chr1-50940556-50941012...4914404	2.14409	-2.33247	0.674707	-3.45701	0.000546198	0.00986729	chr1-50940556-50941012	Mrgpra3+Trpv1
chr1-50961532-50962666...4914411	9.18149	-0.985409	0.307065	-3.20912	0.00133141	0.0169734	chr1-50961532-50962666	Mrgpra3+Trpv1
chr1-50962802-50964876...4914412	13.6677	-1.07286	0.301729	-3.5557	0.000376977	0.00781138	chr1-50962802-50964876	Mrgpra3+Trpv1
chr1-50971072-50971270...4914414	0.925494	-1.89608	0.711985	-2.66308	0.00774284	0.0482158	chr1-50971072-50971270	Mrgpra3+Trpv1
chr1-50972405-50973513...4914415	3.33229	-1.76059	0.608822	-2.89179	0.00383055	0.0319498	chr1-50972405-50973513	Mrgpra3+Trpv1
chr1-50980283-50982234...4914420	8.13806	-1.47436	0.365443	-4.03443	5.47341e-05	0.00233432	chr1-50980283-50982234	Mrgpra3+Trpv1
chr1-51020443-51020880...4914431	2.28868	-1.94935	0.697559	-2.79454	0.00519741	0.0380936	chr1-51020443-51020880	Mrgpra3+Trpv1
chr1-51025091-51025824...4914433	2.67667	-1.95629	0.709799	-2.75612	0.00584913	0.0408554	chr1-51025091-51025824	Mrgpra3+Trpv1
chr1-51057816-51058452...4914444	1.97017	-2.03918	0.674674	-3.02246	0.00250728	0.0247809	chr1-51057816-51058452	Mrgpra3+Trpv1
chr1-51075916-51077271...4914449	14.2495	-1.51968	0.327836	-4.63547	3.56133e-06	0.000429239	chr1-51075916-51077271	Mrgpra3+Trpv1
chr1-51087492-51087950...4914452	2.64061	-2.43746	0.748987	-3.25435	0.00113652	0.0154302	chr1-51087492-51087950	Mrgpra3+Trpv1
chr1-51098047-51098644...4914457	4.8696	-1.49471	0.504177	-2.96465	0.00303031	0.0277325	chr1-51098047-51098644	Mrgpra3+Trpv1
chr1-51099188-51099527...4914458	2.04737	-2.71006	0.799221	-3.39088	0.000696685	0.0114627	chr1-51099188-51099527	Mrgpra3+Trpv1
chr1-51123070-51123818...4914463	5.24726	-1.87733	0.653853	-2.87118	0.0040894	0.0331957	chr1-51123070-51123818	Mrgpra3+Trpv1
chr1-51125346-51126283...4914464	18.5127	-1.41842	0.298764	-4.74763	2.05819e-06	0.000310756	chr1-51125346-51126283	Mrgpra3+Trpv1
chr1-51139465-51139945...4914467	1.56637	-2.02246	0.682184	-2.96468	0.00302996	0.0277322	chr1-51139465-51139945	Mrgpra3+Trpv1
chr1-51148196-51149190...4914469	9.47852	-0.958777	0.316461	-3.02969	0.00244807	0.0244167	chr1-51148196-51149190	Mrgpra3+Trpv1
chr1-51152964-51153111...4914471	1.40182	-2.45476	0.69795	-3.5171	0.000436292	0.00856954	chr1-51152964-51153111	Mrgpra3+Trpv1
chr1-51163615-51164731...4914473	7.19027	-1.9006	0.599033	-3.17278	0.00150985	0.0182748	chr1-51163615-51164731	Mrgpra3+Trpv1
chr1-51165134-51165484...4914474	1.8982	-1.99328	0.692811	-2.87709	0.00401355	0.0328458	chr1-51165134-51165484	Mrgpra3+Trpv1
chr1-51215610-51217547...4914490	20.0998	-0.918521	0.294507	-3.11884	0.00181563	0.020419	chr1-51215610-51217547	Mrgpra3+Trpv1
chr1-51266959-51267785...4914501	8.38595	-1.33401	0.355579	-3.75165	0.000175677	0.00487178	chr1-51266959-51267785	Mrgpra3+Trpv1
chr1-51297615-51300013...4914511	9.74208	-2.08962	0.459938	-4.54328	5.53864e-06	0.000558416	chr1-51297615-51300013	Mrgpra3+Trpv1
chr1-51322043-51323712...4914517	6.23289	-1.89447	0.518855	-3.65124	0.000260978	0.00621603	chr1-51322043-51323712	Mrgpra3+Trpv1
chr1-51333137-51334905...4914519	35.3114	-0.759702	0.226686	-3.35134	0.00080422	0.0125102	chr1-51333137-51334905	Mrgpra3+Trpv1
chr1-51359780-51360353...4914526	2.14347	-2.15226	0.768641	-2.80009	0.00510883	0.037722	chr1-51359780-51360353	Mrgpra3+Trpv1
chr1-51425922-51426285...4914539	1.25857	-1.95824	0.720978	-2.7161	0.00660569	0.0439078	chr1-51425922-51426285	Mrgpra3+Trpv1
chr1-51449546-51449946...4914543	1.42738	-2.15654	0.683068	-3.15715	0.00159322	0.018892	chr1-51449546-51449946	Mrgpra3+Trpv1
chr1-51477678-51479141...4914550	34.1173	-0.667069	0.167146	-3.99094	6.58115e-05	0.00260929	chr1-51477678-51479141	Mrgpra3+Trpv1
chr1-51643875-51644714...4914587	4.34357	-1.76114	0.503953	-3.49466	0.000474665	0.00902597	chr1-51643875-51644714	Mrgpra3+Trpv1
chr1-51734097-51735249...4914604	6.34187	-1.68592	0.532603	-3.16543	0.00154856	0.018575	chr1-51734097-51735249	Mrgpra3+Trpv1
chr1-51758545-51759338...4914608	5.01274	-1.71039	0.64034	-2.67107	0.00756096	0.0475343	chr1-51758545-51759338	Mrgpra3+Trpv1
chr1-51772683-51773669...4914611	3.20997	-1.87163	0.702285	-2.66506	0.00769741	0.0480486	chr1-51772683-51773669	Mrgpra3+Trpv1
chr1-51781932-51782392...4914615	1.55671	-1.92591	0.698234	-2.75826	0.00581097	0.040714	chr1-51781932-51782392	Mrgpra3+Trpv1
chr1-51821506-51822830...4914628	4.7579	-1.51887	0.521194	-2.91421	0.00356588	0.030572	chr1-51821506-51822830	Mrgpra3+Trpv1
chr1-51829368-51830249...4914631	8.32417	-1.51798	0.421797	-3.59883	0.000319651	0.00705257	chr1-51829368-51830249	Mrgpra3+Trpv1
chr1-51852173-51852900...4914640	9.96817	-1.20547	0.357304	-3.37378	0.000741445	0.011915	chr1-51852173-51852900	Mrgpra3+Trpv1
chr1-52113211-52114242...4914696	28.6578	-0.612798	0.179081	-3.4219	0.000621854	0.0106881	chr1-52113211-52114242	Mrgpra3+Trpv1
chr1-52118877-52120349...4914697	24.9668	-0.690316	0.183119	-3.76978	0.000163392	0.0046609	chr1-52118877-52120349	Mrgpra3+Trpv1
chr1-52191751-52192569...4914719	2.746	-1.7228	0.614511	-2.80354	0.00505453	0.0374812	chr1-52191751-52192569	Mrgpra3+Trpv1
chr1-52231985-52233820...4914729	57.2327	-0.55685	0.157256	-3.54105	0.00039854	0.00809199	chr1-52231985-52233820	Mrgpra3+Trpv1
chr1-52280306-52280764...4914741	1.3284	-1.97633	0.692607	-2.85347	0.00432444	0.0342878	chr1-52280306-52280764	Mrgpra3+Trpv1
chr1-52454430-52455174...4914766	3.35569	-2.79673	0.748087	-3.73851	0.000185113	0.0050344	chr1-52454430-52455174	Mrgpra3+Trpv1
chr1-52496397-52497201...4914774	7.36375	-1.50991	0.479289	-3.15033	0.00163089	0.0191776	chr1-52496397-52497201	Mrgpra3+Trpv1
chr1-52499784-52500989...4914775	23.8884	-2.69976	0.365969	-7.37703	1.61864e-13	4.15057e-09	chr1-52499784-52500989	Mrgpra3+Trpv1
chr1-52501954-52502293...4914776	2.39647	-2.09944	0.708726	-2.96227	0.0030538	0.0278564	chr1-52501954-52502293	Mrgpra3+Trpv1
chr1-52502360-52502518...4914777	1.37963	-2.17114	0.704586	-3.08144	0.00205999	0.0220507	chr1-52502360-52502518	Mrgpra3+Trpv1
chr1-52554191-52554923...4914788	1.54894	-1.98517	0.7405	-2.68086	0.00734341	0.0467082	chr1-52554191-52554923	Mrgpra3+Trpv1
chr1-52570957-52572366...4914792	3.34053	-2.79662	0.813101	-3.43945	0.000582892	0.0102674	chr1-52570957-52572366	Mrgpra3+Trpv1
chr1-52620320-52621378...4914799	3.62347	-2.60957	0.822011	-3.17462	0.00150031	0.0182051	chr1-52620320-52621378	Mrgpra3+Trpv1
chr1-52630231-52631467...4914801	18.6036	-0.807983	0.206155	-3.9193	8.8807e-05	0.00314497	chr1-52630231-52631467	Mrgpra3+Trpv1
chr1-52672454-52673138...4914814	6.62171	-2.72554	0.623453	-4.37168	1.23295e-05	0.0009189	chr1-52672454-52673138	Mrgpra3+Trpv1
chr1-52725835-52727832...4914831	31.7416	-0.651768	0.170084	-3.83203	0.000127091	0.00395881	chr1-52725835-52727832	Mrgpra3+Trpv1
chr1-52790360-52791585...4914848	7.61584	-1.30692	0.408294	-3.20093	0.00136986	0.0172538	chr1-52790360-52791585	Mrgpra3+Trpv1
chr1-52844460-52845851...4914865	34.5536	-0.605791	0.159278	-3.80336	0.000142749	0.00426538	chr1-52844460-52845851	Mrgpra3+Trpv1
chr1-53031788-53033437...4914913	5.82971	-1.08653	0.3783	-2.87215	0.00407691	0.0331431	chr1-53031788-53033437	Mrgpra3+Trpv1
chr1-53069356-53070320...4914926	4.62416	-2.32202	0.691006	-3.36035	0.000778425	0.0122778	chr1-53069356-53070320	Mrgpra3+Trpv1
chr1-53149722-53150578...4914935	2.38132	-2.23623	0.764257	-2.92602	0.00343327	0.0299115	chr1-53149722-53150578	Mrgpra3+Trpv1
chr1-53224874-53226155...4914946	3.00564	-1.81309	0.675173	-2.68537	0.007245	0.0463337	chr1-53224874-53226155	Mrgpra3+Trpv1
chr1-53230788-53231473...4914948	2.99687	-2.26556	0.721457	-3.14025	0.00168803	0.0195577	chr1-53230788-53231473	Mrgpra3+Trpv1
chr1-53296627-53297660...4914956	21.4953	-0.50394	0.182505	-2.76124	0.00575825	0.0404958	chr1-53296627-53297660	Mrgpra3+Trpv1
chr1-53313130-53314085...4914960	12.9214	-0.988719	0.243754	-4.05621	4.98747e-05	0.00220311	chr1-53313130-53314085	Mrgpra3+Trpv1
chr1-53352122-53353082...4914964	15.8805	-0.800406	0.241167	-3.31889	0.000903747	0.0134216	chr1-53352122-53353082	Mrgpra3+Trpv1
chr1-53432166-53433839...4914979	9.88577	-1.41996	0.377829	-3.7582	0.00017114	0.00479991	chr1-53432166-53433839	Mrgpra3+Trpv1
chr1-53777819-53778479...4915010	1.1761	-2.04679	0.73238	-2.79471	0.00519465	0.038089	chr1-53777819-53778479	Mrgpra3+Trpv1
chr1-53811874-53812186...4915019	1.20226	1.30364	0.422991	3.08196	0.00205644	0.0220267	chr1-53811874-53812186	Mrgpra3+Trpv1
chr1-53860941-53862559...4915034	5.41027	-1.79144	0.480868	-3.72543	0.000194982	0.0051982	chr1-53860941-53862559	Mrgpra3+Trpv1
chr1-53887745-53888518...4915041	7.26706	-1.08853	0.378645	-2.87479	0.00404291	0.0329809	chr1-53887745-53888518	Mrgpra3+Trpv1
chr1-53909082-53909428...4915046	2.22197	-1.88364	0.671921	-2.80336	0.00505733	0.0374965	chr1-53909082-53909428	Mrgpra3+Trpv1
chr1-53916962-53917372...4915049	2.55581	-2.9685	0.749153	-3.96248	7.41746e-05	0.0028191	chr1-53916962-53917372	Mrgpra3+Trpv1
chr1-53926183-53927870...4915051	8.37853	-1.13847	0.405887	-2.8049	0.00503316	0.0374034	chr1-53926183-53927870	Mrgpra3+Trpv1
chr1-54092134-54092920...4915095	1.88612	-2.03361	0.67843	-2.99753	0.00272181	0.0259739	chr1-54092134-54092920	Mrgpra3+Trpv1
chr1-54099954-54100475...4915097	2.77426	-2.79077	0.802795	-3.47632	0.000508352	0.0094152	chr1-54099954-54100475	Mrgpra3+Trpv1
chr1-54106933-54107280...4915099	1.34164	-2.11741	0.735972	-2.87702	0.00401451	0.0328466	chr1-54106933-54107280	Mrgpra3+Trpv1
chr1-54112593-54113732...4915102	10.7193	-0.971751	0.322451	-3.01364	0.0025813	0.0252059	chr1-54112593-54113732	Mrgpra3+Trpv1
chr1-54133253-54134279...4915110	3.54348	-3.15332	0.711186	-4.43389	9.25497e-06	0.000772816	chr1-54133253-54134279	Mrgpra3+Trpv1
chr1-54187135-54188439...4915120	6.54455	-1.24331	0.423811	-2.93366	0.00334995	0.0294761	chr1-54187135-54188439	Mrgpra3+Trpv1
chr1-54193958-54195498...4915121	30.5741	-0.738432	0.168393	-4.38517	1.15896e-05	0.000882293	chr1-54193958-54195498	Mrgpra3+Trpv1
chr1-54250043-54251142...4915128	19.2631	-1.00954	0.209048	-4.8292	1.37085e-06	0.000243546	chr1-54250043-54251142	Mrgpra3+Trpv1
chr1-54435999-54436404...4915167	1.31532	-2.04264	0.709898	-2.87737	0.00401007	0.0328243	chr1-54435999-54436404	Mrgpra3+Trpv1
chr1-54438464-54439367...4915168	13.6227	-0.616577	0.221687	-2.7813	0.00541418	0.039049	chr1-54438464-54439367	Mrgpra3+Trpv1
chr1-54556970-54558325...4915194	24.2231	-0.854253	0.194841	-4.38436	1.1633e-05	0.000884717	chr1-54556970-54558325	Mrgpra3+Trpv1
chr1-54669117-54669522...4915223	1.76807	-1.91021	0.681963	-2.80104	0.00509381	0.0376671	chr1-54669117-54669522	Mrgpra3+Trpv1
chr1-54690190-54691053...4915229	3.6999	1.24934	0.364675	3.4259	0.000612777	0.0105889	chr1-54690190-54691053	Mrgpra3+Trpv1
chr1-54710504-54711109...4915235	2.30904	-2.00493	0.755447	-2.65396	0.00795535	0.0489986	chr1-54710504-54711109	Mrgpra3+Trpv1
chr1-54749548-54750130...4915251	4.01318	-1.48184	0.506323	-2.92667	0.0034261	0.029871	chr1-54749548-54750130	Mrgpra3+Trpv1
chr1-54750720-54751442...4915253	5.04818	-1.57883	0.489001	-3.22869	0.00124359	0.0162782	chr1-54750720-54751442	Mrgpra3+Trpv1
chr1-54776925-54778186...4915259	6.02922	-1.46649	0.5194	-2.82343	0.00475121	0.0361815	chr1-54776925-54778186	Mrgpra3+Trpv1
chr1-54801219-54801599...4915265	2.63941	-2.20223	0.709552	-3.10369	0.00191123	0.0210563	chr1-54801219-54801599	Mrgpra3+Trpv1
chr1-54806407-54806935...4915267	2.37729	-1.96121	0.705614	-2.77943	0.00544537	0.0391992	chr1-54806407-54806935	Mrgpra3+Trpv1
chr1-54826433-54827520...4915274	6.53607	-1.50176	0.458994	-3.27184	0.00106851	0.0148578	chr1-54826433-54827520	Mrgpra3+Trpv1
chr1-54830164-54830840...4915275	5.27868	-1.26088	0.414223	-3.04396	0.00233486	0.0237521	chr1-54830164-54830840	Mrgpra3+Trpv1
chr1-54851038-54852266...4915281	6.83139	-1.18588	0.378272	-3.13499	0.00171862	0.0197562	chr1-54851038-54852266	Mrgpra3+Trpv1
chr1-54861046-54861662...4915284	2.05225	-1.99334	0.708623	-2.81298	0.00490846	0.0368644	chr1-54861046-54861662	Mrgpra3+Trpv1
chr1-54906215-54907480...4915299	7.71981	-1.28139	0.395496	-3.23996	0.00119544	0.0159107	chr1-54906215-54907480	Mrgpra3+Trpv1
chr1-54912329-54913743...4915301	12.4275	-1.17556	0.359237	-3.27237	0.00106648	0.0148474	chr1-54912329-54913743	Mrgpra3+Trpv1
chr1-54925400-54926884...4915303	32.046	-0.567672	0.186661	-3.0412	0.00235637	0.0238865	chr1-54925400-54926884	Mrgpra3+Trpv1
chr1-55026601-55027890...4915327	29.4985	-0.795864	0.1775	-4.48375	7.33431e-06	0.000663967	chr1-55026601-55027890	Mrgpra3+Trpv1
chr1-55052097-55053390...4915331	44.8184	-0.556221	0.154391	-3.60268	0.000314955	0.00698885	chr1-55052097-55053390	Mrgpra3+Trpv1
chr1-55075762-55077037...4915337	5.46369	-1.82294	0.457177	-3.98738	6.68066e-05	0.00263623	chr1-55075762-55077037	Mrgpra3+Trpv1
chr1-55087214-55088623...4915338	55.9636	-0.655729	0.152263	-4.30654	1.65825e-05	0.00111191	chr1-55087214-55088623	Mrgpra3+Trpv1
chr1-55130765-55131907...4915344	39.8316	-0.921994	0.171036	-5.39063	7.0212e-08	4.2354e-05	chr1-55130765-55131907	Mrgpra3+Trpv1
chr1-55160978-55161832...4915350	5.17649	-1.41488	0.490348	-2.88546	0.00390837	0.032348	chr1-55160978-55161832	Mrgpra3+Trpv1
chr1-55201540-55202545...4915359	4.6031	-1.78176	0.536322	-3.32218	0.000893165	0.0133182	chr1-55201540-55202545	Mrgpra3+Trpv1
chr1-55236872-55238481...4915370	31.0641	-0.657946	0.165619	-3.97264	7.10812e-05	0.00274552	chr1-55236872-55238481	Mrgpra3+Trpv1
chr1-55362880-55364155...4915385	3.28805	-1.49757	0.535373	-2.79724	0.00515411	0.0379099	chr1-55362880-55364155	Mrgpra3+Trpv1
chr1-55491983-55492465...4915414	2.67207	1.71535	0.404913	4.23633	2.27199e-05	0.00135329	chr1-55491983-55492465	Mrgpra3+Trpv1
chr1-55741961-55742851...4915470	3.4599	-1.47271	0.543098	-2.71169	0.00669405	0.0442666	chr1-55741961-55742851	Mrgpra3+Trpv1
chr1-55766500-55767453...4915476	2.01047	-2.62588	0.72707	-3.61159	0.000304321	0.00685019	chr1-55766500-55767453	Mrgpra3+Trpv1
chr1-55808750-55809954...4915484	2.5507	-3.00215	0.75415	-3.98084	6.86718e-05	0.00268634	chr1-55808750-55809954	Mrgpra3+Trpv1
chr1-55820710-55821385...4915485	1.61077	-2.04047	0.70723	-2.88515	0.00391226	0.0323678	chr1-55820710-55821385	Mrgpra3+Trpv1
chr1-55874087-55875221...4915499	6.51041	-1.03267	0.34965	-2.95345	0.00314246	0.028345	chr1-55874087-55875221	Mrgpra3+Trpv1
chr1-55947800-55948429...4915510	1.95265	2.04777	0.469915	4.35775	1.31408e-05	0.000956371	chr1-55947800-55948429	Mrgpra3+Trpv1
chr1-56310343-56311196...4915535	2.50631	-2.35071	0.698751	-3.36416	0.000767776	0.0121816	chr1-56310343-56311196	Mrgpra3+Trpv1
chr1-56684412-56685428...4915568	2.55425	-3.15723	0.790739	-3.99276	6.53095e-05	0.00259641	chr1-56684412-56685428	Mrgpra3+Trpv1
chr1-56866191-56866764...4915588	1.25345	-2.04828	0.707919	-2.89338	0.00381124	0.0318492	chr1-56866191-56866764	Mrgpra3+Trpv1
chr1-56871176-56871854...4915589	1.95515	-2.33227	0.757416	-3.07924	0.00207527	0.0221443	chr1-56871176-56871854	Mrgpra3+Trpv1
chr1-56972038-56973670...4915603	15.1838	-0.994031	0.233729	-4.25292	2.10998e-05	0.00129266	chr1-56972038-56973670	Mrgpra3+Trpv1
chr1-57106900-57107966...4915628	7.54131	-1.74728	0.451894	-3.86657	0.000110377	0.00361547	chr1-57106900-57107966	Mrgpra3+Trpv1
chr1-57194767-57195679...4915642	1.62615	1.75602	0.41942	4.18678	2.82942e-05	0.00154316	chr1-57194767-57195679	Mrgpra3+Trpv1
chr1-57326545-57327224...4915672	1.78331	1.30407	0.446781	2.91881	0.00351365	0.0303159	chr1-57326545-57327224	Mrgpra3+Trpv1
chr1-57358497-57360117...4915682	10.295	-1.29618	0.363817	-3.56272	0.000367027	0.00768699	chr1-57358497-57360117	Mrgpra3+Trpv1
chr1-57377285-57378437...4915686	25.4319	-0.606023	0.184755	-3.28015	0.00103751	0.0145889	chr1-57377285-57378437	Mrgpra3+Trpv1
chr1-57405807-57407206...4915695	22.0448	-0.62051	0.183216	-3.38676	0.000707227	0.0115755	chr1-57405807-57407206	Mrgpra3+Trpv1
chr1-57680920-57682500...4915747	4.81186	-1.46855	0.49748	-2.95198	0.00315746	0.0284319	chr1-57680920-57682500	Mrgpra3+Trpv1
chr1-57707111-57708290...4915750	5.16118	-1.86276	0.585749	-3.18014	0.00147204	0.0180081	chr1-57707111-57708290	Mrgpra3+Trpv1
chr1-57736602-57737189...4915757	1.93793	-2.0942	0.769604	-2.72113	0.00650582	0.0435175	chr1-57736602-57737189	Mrgpra3+Trpv1
chr1-57740071-57741419...4915759	4.33591	-2.11406	0.682911	-3.09566	0.00196378	0.0214113	chr1-57740071-57741419	Mrgpra3+Trpv1
chr1-57741647-57742016...4915760	1.91687	-2.56831	0.752586	-3.41264	0.000643359	0.0109139	chr1-57741647-57742016	Mrgpra3+Trpv1
chr1-57749440-57750747...4915763	4.38913	-1.45729	0.52348	-2.78385	0.00537177	0.0388606	chr1-57749440-57750747	Mrgpra3+Trpv1
chr1-57773987-57775779...4915769	34.7757	-1.49068	0.239194	-6.23207	4.60321e-10	1.43075e-06	chr1-57773987-57775779	Mrgpra3+Trpv1
chr1-57807879-57808634...4915778	1.66596	-2.15779	0.728354	-2.96256	0.00305091	0.0278407	chr1-57807879-57808634	Mrgpra3+Trpv1
chr1-57817300-57817664...4915781	2.02368	-2.14366	0.702096	-3.05323	0.00226394	0.0233433	chr1-57817300-57817664	Mrgpra3+Trpv1
chr1-57825511-57826608...4915785	3.63507	-2.3778	0.733953	-3.23971	0.0011965	0.0159196	chr1-57825511-57826608	Mrgpra3+Trpv1
chr1-57851891-57853167...4915796	7.10271	-1.62327	0.450912	-3.59997	0.000318252	0.00703257	chr1-57851891-57853167	Mrgpra3+Trpv1
chr1-57918276-57919383...4915814	7.30036	-1.26575	0.36012	-3.51479	0.000440096	0.00862115	chr1-57918276-57919383	Mrgpra3+Trpv1
chr1-57942260-57943818...4915820	6.99774	-1.22695	0.443891	-2.76409	0.00570823	0.0402998	chr1-57942260-57943818	Mrgpra3+Trpv1
chr1-57988843-57989620...4915832	2.50669	-2.33565	0.777645	-3.00349	0.00266903	0.02569	chr1-57988843-57989620	Mrgpra3+Trpv1
chr1-57995582-57996541...4915833	17.4539	-0.746508	0.201187	-3.71052	0.000206835	0.00538951	chr1-57995582-57996541	Mrgpra3+Trpv1
chr1-58029164-58031625...4915836	30.0649	-0.730817	0.25453	-2.87125	0.00408854	0.0331938	chr1-58029164-58031625	Mrgpra3+Trpv1
chr1-58084912-58085673...4915851	2.66032	-2.21292	0.71026	-3.11564	0.00183544	0.0205516	chr1-58084912-58085673	Mrgpra3+Trpv1
chr1-58210230-58210579...4915879	1.52001	-1.93692	0.732443	-2.64446	0.00818204	0.0498417	chr1-58210230-58210579	Mrgpra3+Trpv1
chr1-58225612-58225971...4915883	1.14598	-2.23611	0.813838	-2.74761	0.00600308	0.041496	chr1-58225612-58225971	Mrgpra3+Trpv1
chr1-58240318-58240905...4915888	3.07594	-2.10601	0.746809	-2.82001	0.00480218	0.0364011	chr1-58240318-58240905	Mrgpra3+Trpv1
chr1-58253470-58254540...4915891	4.46343	-1.39376	0.520131	-2.67964	0.00737013	0.0468216	chr1-58253470-58254540	Mrgpra3+Trpv1
chr1-58284623-58286123...4915899	3.92262	-1.70786	0.594164	-2.8744	0.00404795	0.0330037	chr1-58284623-58286123	Mrgpra3+Trpv1
chr1-58291826-58292491...4915902	2.91453	-2.27172	0.703782	-3.22787	0.00124715	0.0163093	chr1-58291826-58292491	Mrgpra3+Trpv1
chr1-58305406-58306087...4915905	2.99448	-1.81844	0.626606	-2.90205	0.00370734	0.0312945	chr1-58305406-58306087	Mrgpra3+Trpv1
chr1-58341166-58342541...4915911	7.94274	-0.993338	0.339854	-2.92284	0.00346859	0.0300872	chr1-58341166-58342541	Mrgpra3+Trpv1
chr1-58392244-58393935...4915917	42.015	-0.609137	0.158207	-3.85024	0.000118001	0.00377482	chr1-58392244-58393935	Mrgpra3+Trpv1
chr1-58409039-58411175...4915919	11.233	-1.07637	0.269187	-3.99861	6.37154e-05	0.00255786	chr1-58409039-58411175	Mrgpra3+Trpv1
chr1-58422939-58424513...4915921	25.3265	-0.79975	0.184458	-4.33567	1.45317e-05	0.00101997	chr1-58422939-58424513	Mrgpra3+Trpv1
chr1-58444850-58445984...4915925	19.0913	-0.875847	0.210294	-4.16487	3.11534e-05	0.00163671	chr1-58444850-58445984	Mrgpra3+Trpv1
chr1-58464775-58465433...4915930	3.21963	-2.1503	0.708442	-3.03525	0.00240337	0.0241631	chr1-58464775-58465433	Mrgpra3+Trpv1
chr1-58504319-58505387...4915937	23.1086	-0.563507	0.180615	-3.11993	0.00180893	0.0203668	chr1-58504319-58505387	Mrgpra3+Trpv1
chr1-58585598-58586887...4915955	17.8164	-0.55998	0.194184	-2.88376	0.00392961	0.0324397	chr1-58585598-58586887	Mrgpra3+Trpv1
chr1-58629894-58630718...4915970	4.73718	-1.8661	0.660446	-2.82551	0.00472052	0.0360424	chr1-58629894-58630718	Mrgpra3+Trpv1
chr1-58636343-58637491...4915972	2.75254	-2.19272	0.824042	-2.66093	0.00779259	0.048408	chr1-58636343-58637491	Mrgpra3+Trpv1
chr1-58652246-58653551...4915973	10.0363	-1.39756	0.335229	-4.16896	3.05987e-05	0.00161639	chr1-58652246-58653551	Mrgpra3+Trpv1
chr1-58697395-58698185...4915982	4.46157	-1.48804	0.485809	-3.06301	0.00219122	0.0228589	chr1-58697395-58698185	Mrgpra3+Trpv1
chr1-58703238-58704045...4915984	3.14588	-2.41713	0.740133	-3.26581	0.00109153	0.0150483	chr1-58703238-58704045	Mrgpra3+Trpv1
chr1-58711116-58712747...4915986	18.8448	-0.856213	0.217589	-3.93501	8.31948e-05	0.0030199	chr1-58711116-58712747	Mrgpra3+Trpv1
chr1-58713152-58714149...4915987	8.13099	-1.53068	0.382254	-4.00435	6.21872e-05	0.00252481	chr1-58713152-58714149	Mrgpra3+Trpv1
chr1-58723521-58724334...4915991	3.58668	-2.03048	0.645042	-3.14783	0.0016449	0.019269	chr1-58723521-58724334	Mrgpra3+Trpv1
chr1-58725687-58726431...4915992	3.45751	-1.82381	0.626066	-2.91313	0.00357828	0.0306336	chr1-58725687-58726431	Mrgpra3+Trpv1
chr1-58735713-58736943...4915995	7.19442	-1.9487	0.544252	-3.58052	0.000342917	0.00736756	chr1-58735713-58736943	Mrgpra3+Trpv1
chr1-58745692-58746355...4915998	2.84255	-1.93416	0.701671	-2.75651	0.00584216	0.0408382	chr1-58745692-58746355	Mrgpra3+Trpv1
chr1-58746630-58747439...4915999	3.72916	-1.88279	0.581623	-3.23713	0.0012074	0.0160065	chr1-58746630-58747439	Mrgpra3+Trpv1
chr1-58897240-58898243...4916014	4.58249	-1.11523	0.412268	-2.70511	0.00682826	0.0447826	chr1-58897240-58898243	Mrgpra3+Trpv1
chr1-58917903-58918185...4916022	1.19898	-1.9826	0.711109	-2.78804	0.00530283	0.0385476	chr1-58917903-58918185	Mrgpra3+Trpv1
chr1-58972954-58974354...4916038	31.6531	-0.559175	0.165422	-3.38029	0.000724082	0.0117439	chr1-58972954-58974354	Mrgpra3+Trpv1
chr1-58993061-58993930...4916042	2.06841	-1.86494	0.676649	-2.75614	0.00584879	0.0408554	chr1-58993061-58993930	Mrgpra3+Trpv1
chr1-59110782-59111530...4916060	1.93688	-2.6501	0.69965	-3.78775	0.000152018	0.00444902	chr1-59110782-59111530	Mrgpra3+Trpv1
chr1-59119425-59120781...4916063	43.6602	-0.634937	0.169888	-3.73739	0.000185944	0.00504661	chr1-59119425-59120781	Mrgpra3+Trpv1
chr1-59162090-59163684...4916072	10.6038	-0.787473	0.261457	-3.01187	0.00259645	0.0252905	chr1-59162090-59163684	Mrgpra3+Trpv1
chr1-59187509-59188071...4916081	4.29471	-1.67792	0.552668	-3.03604	0.00239706	0.0241232	chr1-59187509-59188071	Mrgpra3+Trpv1
chr1-59236679-59238350...4916092	34.7572	-0.56113	0.170295	-3.29504	0.000984087	0.0141316	chr1-59236679-59238350	Mrgpra3+Trpv1
chr1-59303691-59303969...4916115	1.21737	-1.94853	0.715046	-2.72503	0.00642947	0.043217	chr1-59303691-59303969	Mrgpra3+Trpv1
chr1-59337991-59338359...4916127	1.98068	-2.43114	0.725997	-3.34869	0.000811939	0.012576	chr1-59337991-59338359	Mrgpra3+Trpv1
chr1-59340749-59341659...4916129	5.49944	-0.984535	0.37159	-2.64952	0.00806063	0.0493763	chr1-59340749-59341659	Mrgpra3+Trpv1
chr1-59375904-59377165...4916138	5.10635	-1.64941	0.56588	-2.91477	0.00355953	0.0305471	chr1-59375904-59377165	Mrgpra3+Trpv1
chr1-59387202-59388151...4916140	3.9064	-1.75984	0.571686	-3.07834	0.00208158	0.0221806	chr1-59387202-59388151	Mrgpra3+Trpv1
chr1-59581675-59583063...4916181	4.60843	-2.92052	0.771255	-3.78672	0.000152651	0.00446076	chr1-59581675-59583063	Mrgpra3+Trpv1
chr1-59684508-59685418...4916204	14.441	-0.703776	0.217259	-3.23935	0.00119804	0.01593	chr1-59684508-59685418	Mrgpra3+Trpv1
chr1-59733756-59734621...4916212	2.49754	-2.02246	0.726204	-2.78498	0.00535317	0.0387781	chr1-59733756-59734621	Mrgpra3+Trpv1
chr1-59762365-59764195...4916215	51.3531	-0.661528	0.150737	-4.38862	1.1407e-05	0.000875029	chr1-59762365-59764195	Mrgpra3+Trpv1
chr1-59809673-59810166...4916232	1.21103	-2.26869	0.684052	-3.31655	0.000911361	0.0134985	chr1-59809673-59810166	Mrgpra3+Trpv1
chr1-59826326-59827257...4916236	5.38559	-1.31584	0.47427	-2.77445	0.00552953	0.0395666	chr1-59826326-59827257	Mrgpra3+Trpv1
chr1-59867516-59868360...4916247	3.04494	-2.3894	0.68807	-3.47261	0.000515426	0.00949705	chr1-59867516-59868360	Mrgpra3+Trpv1
chr1-59895051-59896165...4916258	10.6208	-2.03792	0.428652	-4.75426	1.99179e-06	0.000304314	chr1-59895051-59896165	Mrgpra3+Trpv1
chr1-59898777-59899771...4916260	7.55702	-1.6964	0.444052	-3.82027	0.000133307	0.00408573	chr1-59898777-59899771	Mrgpra3+Trpv1
chr1-59912466-59914746...4916263	54.1885	-0.743822	0.163111	-4.56023	5.10982e-06	0.000531373	chr1-59912466-59914746	Mrgpra3+Trpv1
chr1-59949972-59950750...4916271	2.17322	-1.91548	0.671656	-2.85187	0.00434626	0.0343821	chr1-59949972-59950750	Mrgpra3+Trpv1
chr1-59960904-59961404...4916274	2.59417	-1.92806	0.698948	-2.75851	0.00580648	0.0406937	chr1-59960904-59961404	Mrgpra3+Trpv1
chr1-60097523-60099085...4916311	35.8932	-0.535538	0.166929	-3.20818	0.00133576	0.0170056	chr1-60097523-60099085	Mrgpra3+Trpv1
chr1-60158063-60158984...4916325	3.29957	-1.39376	0.508395	-2.74149	0.00611609	0.0419605	chr1-60158063-60158984	Mrgpra3+Trpv1
chr1-60179658-60181207...4916329	51.1744	-0.50819	0.164779	-3.08408	0.00204185	0.0219378	chr1-60179658-60181207	Mrgpra3+Trpv1
chr1-60198426-60199544...4916333	5.60464	-1.03452	0.38054	-2.71857	0.00655652	0.0437066	chr1-60198426-60199544	Mrgpra3+Trpv1
chr1-60231446-60231759...4916338	1.00867	-2.07584	0.69744	-2.97636	0.00291688	0.0271141	chr1-60231446-60231759	Mrgpra3+Trpv1
chr1-60252127-60253012...4916346	5.68405	-1.83695	0.58115	-3.16088	0.00157293	0.0187534	chr1-60252127-60253012	Mrgpra3+Trpv1
chr1-60314387-60315313...4916366	4.01634	-1.2169	0.442975	-2.74712	0.00601216	0.0415348	chr1-60314387-60315313	Mrgpra3+Trpv1
chr1-60342470-60344297...4916375	39.2549	-0.477095	0.154809	-3.08183	0.00205733	0.0220343	chr1-60342470-60344297	Mrgpra3+Trpv1
chr1-60408986-60410444...4916381	37.4829	-0.77425	0.16282	-4.75524	1.98213e-06	0.000303139	chr1-60408986-60410444	Mrgpra3+Trpv1
chr1-60493410-60494146...4916406	5.42321	-1.17053	0.44153	-2.65108	0.00802354	0.0492344	chr1-60493410-60494146	Mrgpra3+Trpv1
chr1-60565911-60567510...4916434	53.6653	-0.514617	0.163791	-3.14191	0.00167851	0.0195012	chr1-60565911-60567510	Mrgpra3+Trpv1
chr1-60604367-60605218...4916444	4.11088	-1.53812	0.581221	-2.64635	0.00813644	0.0496677	chr1-60604367-60605218	Mrgpra3+Trpv1
chr1-60639457-60640652...4916451	7.19128	-1.15145	0.393144	-2.92883	0.00340242	0.0297429	chr1-60639457-60640652	Mrgpra3+Trpv1
chr1-60640741-60640973...4916452	1.13524	-1.89927	0.691065	-2.74832	0.00599011	0.0414474	chr1-60640741-60640973	Mrgpra3+Trpv1
chr1-60645818-60646908...4916454	8.97316	-1.78398	0.630988	-2.82728	0.00469459	0.0359424	chr1-60645818-60646908	Mrgpra3+Trpv1
chr1-60657410-60657924...4916458	1.29128	-2.10907	0.783244	-2.69274	0.00708667	0.0457336	chr1-60657410-60657924	Mrgpra3+Trpv1
chr1-60809070-60810111...4916484	4.6826	-2.21131	0.654039	-3.38101	0.000722211	0.0117278	chr1-60809070-60810111	Mrgpra3+Trpv1
chr1-60860407-60861734...4916495	11.045	-0.906776	0.265627	-3.41373	0.000640809	0.0108874	chr1-60860407-60861734	Mrgpra3+Trpv1
chr1-60868342-60868879...4916497	3.11764	-1.85189	0.618235	-2.99544	0.00274045	0.0260845	chr1-60868342-60868879	Mrgpra3+Trpv1
chr1-60935862-60936839...4916507	4.74578	-1.73467	0.506181	-3.42698	0.000610345	0.010566	chr1-60935862-60936839	Mrgpra3+Trpv1
chr1-60960237-60961373...4916515	3.87729	-1.64512	0.516161	-3.18722	0.0014365	0.0177506	chr1-60960237-60961373	Mrgpra3+Trpv1
chr1-60968757-60969247...4916518	1.07482	2.05834	0.431694	4.76806	1.8601e-06	0.000291588	chr1-60968757-60969247	Mrgpra3+Trpv1
chr1-61074282-61074949...4916533	2.11551	-2.17866	0.785033	-2.77525	0.005516	0.0395067	chr1-61074282-61074949	Mrgpra3+Trpv1
chr1-61236443-61237064...4916562	3.55887	-1.76602	0.590794	-2.98922	0.00279688	0.0264075	chr1-61236443-61237064	Mrgpra3+Trpv1
chr1-61320479-61320867...4916580	1.78254	-2.06165	0.723965	-2.84772	0.00440343	0.0346469	chr1-61320479-61320867	Mrgpra3+Trpv1
chr1-61359135-61359792...4916584	1.66003	-2.60889	0.700498	-3.72434	0.000195824	0.0052125	chr1-61359135-61359792	Mrgpra3+Trpv1
chr1-61621465-61621930...4916620	1.03426	1.47399	0.550762	2.67628	0.00744448	0.0471118	chr1-61621465-61621930	Mrgpra3+Trpv1
chr1-61895990-61896690...4916655	3.09481	-2.10504	0.769607	-2.73521	0.00623403	0.0424469	chr1-61895990-61896690	Mrgpra3+Trpv1
chr1-62032103-62032817...4916678	1.17896	-2.25579	0.722168	-3.12364	0.00178631	0.0202142	chr1-62032103-62032817	Mrgpra3+Trpv1
chr1-62275745-62276470...4916718	3.32836	-2.10566	0.662872	-3.17656	0.00149031	0.0181422	chr1-62275745-62276470	Mrgpra3+Trpv1
chr1-62411405-62412956...4916734	3.47159	-1.97844	0.638322	-3.09944	0.0019389	0.0212447	chr1-62411405-62412956	Mrgpra3+Trpv1
chr1-62429124-62429623...4916739	2.00264	1.54065	0.472781	3.2587	0.00111923	0.0152766	chr1-62429124-62429623	Mrgpra3+Trpv1
chr1-62449218-62450083...4916742	5.61584	-1.96184	0.599036	-3.275	0.00105662	0.0147646	chr1-62449218-62450083	Mrgpra3+Trpv1
chr1-62459164-62460382...4916744	3.09068	-1.85532	0.694301	-2.67221	0.00753537	0.0474444	chr1-62459164-62460382	Mrgpra3+Trpv1
chr1-62495510-62496097...4916752	3.47771	-2.22182	0.775989	-2.86321	0.00419367	0.0336855	chr1-62495510-62496097	Mrgpra3+Trpv1
chr1-62591579-62592624...4916774	3.17963	-1.73949	0.644456	-2.69917	0.00695131	0.0452262	chr1-62591579-62592624	Mrgpra3+Trpv1
chr1-62702888-62703923...4916798	17.4831	-1.60894	0.315895	-5.09328	3.51916e-07	0.000109714	chr1-62702888-62703923	Mrgpra3+Trpv1
chr1-62705832-62707525...4916799	20.4987	-1.56735	0.300287	-5.2195	1.79407e-07	7.2258e-05	chr1-62705832-62707525	Mrgpra3+Trpv1
chr1-62717250-62718382...4916801	5.72124	-1.83995	0.517629	-3.55457	0.000378599	0.00782969	chr1-62717250-62718382	Mrgpra3+Trpv1
chr1-62718781-62719120...4916802	1.55728	-1.94524	0.704578	-2.76086	0.0057649	0.0405214	chr1-62718781-62719120	Mrgpra3+Trpv1
chr1-62721533-62722188...4916805	5.79553	-2.2442	0.619485	-3.62269	0.000291556	0.00666129	chr1-62721533-62722188	Mrgpra3+Trpv1
chr1-62750542-62751916...4916814	10.815	-1.90516	0.366359	-5.20024	1.9903e-07	7.67621e-05	chr1-62750542-62751916	Mrgpra3+Trpv1
chr1-62752150-62752436...4916815	2.63271	-1.91575	0.6926	-2.76602	0.00567445	0.0401594	chr1-62752150-62752436	Mrgpra3+Trpv1
chr1-62753980-62754384...4916817	3.91742	-1.81018	0.630507	-2.87099	0.00409191	0.0332036	chr1-62753980-62754384	Mrgpra3+Trpv1
chr1-62770936-62771930...4916821	8.21505	-1.92271	0.454112	-4.234	2.2957e-05	0.00136082	chr1-62770936-62771930	Mrgpra3+Trpv1
chr1-62774375-62775159...4916823	4.9791	-2.72267	0.688921	-3.95207	7.74773e-05	0.00289782	chr1-62774375-62775159	Mrgpra3+Trpv1
chr1-62777369-62777683...4916824	1.75972	-2.17114	0.74264	-2.92354	0.00346078	0.0300533	chr1-62777369-62777683	Mrgpra3+Trpv1
chr1-62782345-62782923...4916825	2.32572	-2.59419	0.722774	-3.58922	0.000331673	0.00722436	chr1-62782345-62782923	Mrgpra3+Trpv1
chr1-62802882-62803465...4916836	3.55513	-2.87559	0.747714	-3.84584	0.00012014	0.00382061	chr1-62802882-62803465	Mrgpra3+Trpv1
chr1-62805460-62806436...4916838	7.07528	-1.35376	0.474632	-2.85223	0.00434138	0.0343606	chr1-62805460-62806436	Mrgpra3+Trpv1
chr1-62826681-62828446...4916844	9.53747	-1.02651	0.361648	-2.83841	0.00453388	0.0352416	chr1-62826681-62828446	Mrgpra3+Trpv1
chr1-62840232-62840938...4916850	3.6328	1.06179	0.359951	2.94981	0.00317966	0.0285524	chr1-62840232-62840938	Mrgpra3+Trpv1
chr1-62926084-62926547...4916874	1.76925	-2.1572	0.699776	-3.0827	0.00205132	0.0219956	chr1-62926084-62926547	Mrgpra3+Trpv1
chr1-62932618-62935273...4916877	11.8282	-1.32154	0.324043	-4.07828	4.53694e-05	0.00207715	chr1-62932618-62935273	Mrgpra3+Trpv1
chr1-62943096-62943655...4916878	3.21228	-1.60077	0.60263	-2.65631	0.0079	0.0488054	chr1-62943096-62943655	Mrgpra3+Trpv1
chr1-62951124-62951921...4916881	6.87579	-1.6561	0.451371	-3.66904	0.000243463	0.0059689	chr1-62951124-62951921	Mrgpra3+Trpv1
chr1-63065628-63066606...4916902	7.4542	-1.273	0.396109	-3.21377	0.00131007	0.0168065	chr1-63065628-63066606	Mrgpra3+Trpv1
chr1-63077261-63077440...4916904	1.11198	-1.8918	0.680782	-2.77887	0.00545487	0.0392394	chr1-63077261-63077440	Mrgpra3+Trpv1
chr1-63112901-63114922...4916912	43.8782	-0.509652	0.164931	-3.09009	0.00200095	0.021673	chr1-63112901-63114922	Mrgpra3+Trpv1
chr1-63176085-63177483...4916924	33.9542	-0.531971	0.168061	-3.16534	0.001549	0.0185788	chr1-63176085-63177483	Mrgpra3+Trpv1
chr1-63182245-63183205...4916926	7.79384	-1.41345	0.378269	-3.73663	0.000186506	0.00505479	chr1-63182245-63183205	Mrgpra3+Trpv1
chr1-63190778-63191441...4916927	1.65061	-2.32262	0.754503	-3.07834	0.00208155	0.0221806	chr1-63190778-63191441	Mrgpra3+Trpv1
chr1-63194164-63195325...4916928	2.52607	1.3131	0.477507	2.74991	0.00596121	0.0413212	chr1-63194164-63195325	Mrgpra3+Trpv1
chr1-63226976-63227827...4916937	2.42505	-2.24632	0.752704	-2.98433	0.00284203	0.0266726	chr1-63226976-63227827	Mrgpra3+Trpv1
chr1-63239406-63240255...4916939	2.01081	-2.08542	0.779734	-2.67452	0.00748359	0.0472437	chr1-63239406-63240255	Mrgpra3+Trpv1
chr1-63367701-63368442...4916954	12.2662	-1.18348	0.352193	-3.36033	0.00077849	0.0122782	chr1-63367701-63368442	Mrgpra3+Trpv1
chr1-63445221-63446753...4916974	33.694	-0.966721	0.175588	-5.50563	3.67841e-08	2.7781e-05	chr1-63445221-63446753	Mrgpra3+Trpv1
chr1-63477235-63477726...4916983	2.10538	-2.10316	0.772812	-2.72143	0.00649993	0.0435027	chr1-63477235-63477726	Mrgpra3+Trpv1
chr1-63478631-63479513...4916984	5.07314	-1.61416	0.552857	-2.91967	0.00350401	0.030265	chr1-63478631-63479513	Mrgpra3+Trpv1
chr1-63510255-63510431...4916991	1.0222	-1.94432	0.718203	-2.7072	0.0067853	0.0446306	chr1-63510255-63510431	Mrgpra3+Trpv1
chr1-63517613-63518405...4916993	11.2623	-2.28012	0.440019	-5.18187	2.19668e-07	8.09505e-05	chr1-63517613-63518405	Mrgpra3+Trpv1
chr1-63529250-63529580...4916999	2.9004	-2.25076	0.744974	-3.02126	0.00251727	0.024828	chr1-63529250-63529580	Mrgpra3+Trpv1
chr1-63534221-63535300...4917001	8.81307	-1.57987	0.514165	-3.07268	0.00212145	0.0224441	chr1-63534221-63535300	Mrgpra3+Trpv1
chr1-63576928-63577128...4917014	1.73949	1.02186	0.375589	2.72067	0.00651489	0.0435526	chr1-63576928-63577128	Mrgpra3+Trpv1
chr1-63596471-63597062...4917020	2.64226	-1.83394	0.674705	-2.71814	0.00656501	0.0437457	chr1-63596471-63597062	Mrgpra3+Trpv1
chr1-63598260-63598834...4917022	2.23568	-2.22244	0.721261	-3.08132	0.00206082	0.0220536	chr1-63598260-63598834	Mrgpra3+Trpv1
chr1-63667182-63669095...4917035	14.5904	-1.1756	0.285423	-4.11882	3.80825e-05	0.00185716	chr1-63667182-63669095	Mrgpra3+Trpv1
chr1-63675597-63676306...4917038	1.99583	-2.36229	0.764932	-3.08823	0.00201352	0.0217627	chr1-63675597-63676306	Mrgpra3+Trpv1
chr1-63681256-63681769...4917039	2.56752	-1.79363	0.675792	-2.65411	0.00795168	0.048982	chr1-63681256-63681769	Mrgpra3+Trpv1
chr1-63686558-63688030...4917041	11.6287	-0.770016	0.287883	-2.67475	0.0074785	0.047226	chr1-63686558-63688030	Mrgpra3+Trpv1
chr1-63694969-63695657...4917042	1.40942	2.27248	0.542849	4.18622	2.83639e-05	0.00154475	chr1-63694969-63695657	Mrgpra3+Trpv1
chr1-63702472-63703058...4917044	1.77768	-2.18348	0.721048	-3.0282	0.00246014	0.0244954	chr1-63702472-63703058	Mrgpra3+Trpv1
chr1-63730006-63731143...4917048	9.86489	-0.878829	0.268501	-3.2731	0.00106376	0.0148226	chr1-63730006-63731143	Mrgpra3+Trpv1
chr1-63978940-63979312...4917102	1.09528	-2.15099	0.699524	-3.07494	0.00210547	0.022338	chr1-63978940-63979312	Mrgpra3+Trpv1
chr1-64027219-64027786...4917119	6.37252	-1.29054	0.367993	-3.50697	0.000453237	0.0087813	chr1-64027219-64027786	Mrgpra3+Trpv1
chr1-64059833-64061446...4917131	39.1935	-0.672767	0.201677	-3.33587	0.000850334	0.0129389	chr1-64059833-64061446	Mrgpra3+Trpv1
chr1-64078544-64079416...4917134	8.73616	-0.795251	0.284958	-2.79077	0.00525829	0.038366	chr1-64078544-64079416	Mrgpra3+Trpv1
chr1-64117014-64117419...4917147	9.17488	-1.17177	0.323362	-3.6237	0.00029042	0.00664816	chr1-64117014-64117419	Mrgpra3+Trpv1
chr1-64120923-64122696...4917148	68.4335	-0.524307	0.163551	-3.20578	0.00134696	0.0170923	chr1-64120923-64122696	Mrgpra3+Trpv1
chr1-64139864-64140352...4917153	3.30712	1.54315	0.361756	4.26571	1.99267e-05	0.00124642	chr1-64139864-64140352	Mrgpra3+Trpv1
chr1-64225870-64226864...4917182	27.6416	-0.678228	0.222412	-3.04942	0.00229284	0.0235105	chr1-64225870-64226864	Mrgpra3+Trpv1
chr1-64288471-64289903...4917195	35.3484	-0.55551	0.208293	-2.66696	0.0076541	0.0478741	chr1-64288471-64289903	Mrgpra3+Trpv1
chr1-64316998-64318215...4917209	5.051	-1.33908	0.426994	-3.13607	0.00171231	0.0197145	chr1-64316998-64318215	Mrgpra3+Trpv1
chr1-64330603-64331240...4917213	1.3179	1.99819	0.381945	5.2316	1.68045e-07	7.03258e-05	chr1-64330603-64331240	Mrgpra3+Trpv1
chr1-64357810-64358829...4917222	8.38149	-1.23972	0.414582	-2.99029	0.0027871	0.0263483	chr1-64357810-64358829	Mrgpra3+Trpv1
chr1-64412018-64413484...4917241	7.134	-1.66113	0.445532	-3.72842	0.000192681	0.0051574	chr1-64412018-64413484	Mrgpra3+Trpv1
chr1-64485355-64486222...4917261	4.59853	-1.79933	0.538259	-3.34288	0.000829138	0.0127362	chr1-64485355-64486222	Mrgpra3+Trpv1
chr1-64496614-64497451...4917263	2.78509	-2.16393	0.700206	-3.09041	0.00199878	0.0216594	chr1-64496614-64497451	Mrgpra3+Trpv1
chr1-64532118-64533645...4917274	63.3374	-0.702264	0.164571	-4.26723	1.97914e-05	0.00124133	chr1-64532118-64533645	Mrgpra3+Trpv1
chr1-64551894-64552271...4917280	1.68592	-2.09416	0.687248	-3.04716	0.00231012	0.0236144	chr1-64551894-64552271	Mrgpra3+Trpv1
chr1-64615270-64615769...4917300	5.75373	-1.24204	0.426468	-2.91239	0.00358671	0.0306758	chr1-64615270-64615769	Mrgpra3+Trpv1
chr1-64616278-64617978...4917302	37.584	-0.868715	0.167695	-5.18032	2.21506e-07	8.13356e-05	chr1-64616278-64617978	Mrgpra3+Trpv1
chr1-64690404-64691696...4917309	38.4212	-0.731495	0.169707	-4.31033	1.63014e-05	0.00109785	chr1-64690404-64691696	Mrgpra3+Trpv1
chr1-64770936-64771539...4917329	2.18797	-2.46534	0.705794	-3.493	0.00047763	0.00906219	chr1-64770936-64771539	Mrgpra3+Trpv1
chr1-64794994-64796330...4917340	7.85838	-0.97423	0.317189	-3.07145	0.00213024	0.0224961	chr1-64794994-64796330	Mrgpra3+Trpv1
chr1-64829406-64829920...4917348	3.15042	1.13435	0.323417	3.50739	0.000452531	0.00877481	chr1-64829406-64829920	Mrgpra3+Trpv1
chr1-64918784-64919612...4917383	5.77907	-1.47334	0.410018	-3.59335	0.000326454	0.00714761	chr1-64918784-64919612	Mrgpra3+Trpv1
chr1-64938406-64939476...4917392	4.65779	-1.3462	0.481133	-2.79798	0.00514228	0.0378618	chr1-64938406-64939476	Mrgpra3+Trpv1
chr1-64956284-64957535...4917398	21.6764	-0.662049	0.203244	-3.25741	0.00112435	0.0153241	chr1-64956284-64957535	Mrgpra3+Trpv1
chr1-65009882-65010685...4917409	4.63544	-2.02759	0.533019	-3.80398	0.000142388	0.00425953	chr1-65009882-65010685	Mrgpra3+Trpv1
chr1-65111893-65112862...4917436	5.02566	-1.36239	0.428251	-3.18128	0.00146626	0.017966	chr1-65111893-65112862	Mrgpra3+Trpv1
chr1-65113616-65114205...4917438	2.36771	-2.06195	0.715167	-2.88317	0.00393689	0.0324717	chr1-65113616-65114205	Mrgpra3+Trpv1
chr1-65160819-65162398...4917446	6.44879	-1.41992	0.416752	-3.4071	0.000656582	0.0110553	chr1-65160819-65162398	Mrgpra3+Trpv1
chr1-65178118-65179656...4917448	40.9897	-0.447688	0.162273	-2.75885	0.00580048	0.0406665	chr1-65178118-65179656	Mrgpra3+Trpv1
chr1-65185904-65187403...4917449	33.0681	-0.756958	0.162011	-4.67226	2.97907e-06	0.000381951	chr1-65185904-65187403	Mrgpra3+Trpv1
chr1-65212427-65213552...4917456	8.17151	-1.43078	0.43228	-3.30984	0.000933492	0.01369	chr1-65212427-65213552	Mrgpra3+Trpv1
chr1-65237661-65238082...4917460	1.85854	-2.0321	0.714235	-2.84515	0.00443911	0.0348244	chr1-65237661-65238082	Mrgpra3+Trpv1
chr1-65393982-65395156...4917494	3.53849	1.50105	0.558383	2.6882	0.0071838	0.0460965	chr1-65393982-65395156	Mrgpra3+Trpv1
chr1-65846936-65847612...4917535	1.72641	-2.10351	0.778772	-2.70105	0.00691199	0.0450944	chr1-65846936-65847612	Mrgpra3+Trpv1
chr1-65933473-65934212...4917547	3.04108	1.18659	0.430976	2.75327	0.00590027	0.0410714	chr1-65933473-65934212	Mrgpra3+Trpv1
chr1-66077137-66077826...4917568	1.27033	-2.02597	0.729445	-2.77741	0.0054794	0.0393543	chr1-66077137-66077826	Mrgpra3+Trpv1
chr1-66084054-66085323...4917570	5.40505	-1.42071	0.519765	-2.73337	0.00626889	0.0425713	chr1-66084054-66085323	Mrgpra3+Trpv1
chr1-66174792-66175898...4917596	18.546	-0.904985	0.253874	-3.56469	0.00036428	0.00765342	chr1-66174792-66175898	Mrgpra3+Trpv1
chr1-66195221-66195776...4917602	1.84775	-2.18548	0.73062	-2.99127	0.00277819	0.0262964	chr1-66195221-66195776	Mrgpra3+Trpv1
chr1-66211211-66211853...4917607	3.37631	-2.43786	0.732955	-3.32608	0.000880777	0.0132045	chr1-66211211-66211853	Mrgpra3+Trpv1
chr1-66223226-66223670...4917610	4.03349	-2.48855	0.696235	-3.57429	0.000351173	0.00748227	chr1-66223226-66223670	Mrgpra3+Trpv1
chr1-66226310-66226736...4917611	2.02195	-2.37657	0.75559	-3.14531	0.00165909	0.0193633	chr1-66226310-66226736	Mrgpra3+Trpv1
chr1-66321606-66322561...4917633	7.33464	-1.93142	0.475346	-4.0632	4.8405e-05	0.00216397	chr1-66321606-66322561	Mrgpra3+Trpv1
chr1-66365350-66365876...4917645	2.14008	-2.4235	0.756834	-3.20216	0.001364	0.0172092	chr1-66365350-66365876	Mrgpra3+Trpv1
chr1-66378444-66379218...4917650	3.91921	-1.90486	0.634263	-3.00326	0.00267103	0.0256939	chr1-66378444-66379218	Mrgpra3+Trpv1
chr1-66396451-66397253...4917656	4.23888	-2.22982	0.688615	-3.23811	0.00120323	0.0159705	chr1-66396451-66397253	Mrgpra3+Trpv1
chr1-66430220-66430421...4917665	1.3841	-2.06965	0.734715	-2.81694	0.00484836	0.0366193	chr1-66430220-66430421	Mrgpra3+Trpv1
chr1-66430744-66432555...4917666	11.698	-1.93419	0.473384	-4.08588	4.39106e-05	0.00203351	chr1-66430744-66432555	Mrgpra3+Trpv1
chr1-66467432-66468960...4917674	16.8669	-1.89708	0.348959	-5.43639	5.43711e-08	3.59022e-05	chr1-66467432-66468960	Mrgpra3+Trpv1
chr1-66513100-66514002...4917683	2.25113	-1.90619	0.71318	-2.67281	0.00752193	0.0473984	chr1-66513100-66514002	Mrgpra3+Trpv1
chr1-66521215-66522207...4917685	1.948	-2.2926	0.760183	-3.01585	0.00256256	0.0250984	chr1-66521215-66522207	Mrgpra3+Trpv1
chr1-66557014-66557537...4917692	1.78847	-2.21069	0.781916	-2.82727	0.00469469	0.0359424	chr1-66557014-66557537	Mrgpra3+Trpv1
chr1-66594140-66594732...4917700	1.88672	-2.04483	0.701097	-2.91662	0.00353846	0.0304409	chr1-66594140-66594732	Mrgpra3+Trpv1
chr1-66606431-66606839...4917704	1.21792	-1.97337	0.704755	-2.80008	0.005109	0.0377224	chr1-66606431-66606839	Mrgpra3+Trpv1
chr1-66614895-66615280...4917706	1.5806	-2.01002	0.737423	-2.72573	0.00641594	0.0431659	chr1-66614895-66615280	Mrgpra3+Trpv1
chr1-66616343-66616933...4917707	2.69394	-2.18082	0.679828	-3.2079	0.00133709	0.0170147	chr1-66616343-66616933	Mrgpra3+Trpv1
chr1-66645780-66646654...4917713	4.55726	-2.7037	0.701424	-3.85459	0.000115924	0.0037328	chr1-66645780-66646654	Mrgpra3+Trpv1
chr1-66646688-66647177...4917714	1.81849	-1.93802	0.712662	-2.71941	0.00653978	0.0436547	chr1-66646688-66647177	Mrgpra3+Trpv1
chr1-66655258-66655967...4917717	2.35475	-1.98564	0.679333	-2.92292	0.00346763	0.0300821	chr1-66655258-66655967	Mrgpra3+Trpv1
chr1-66672514-66673271...4917720	4.48526	-2.88671	0.749033	-3.85391	0.000116245	0.00373806	chr1-66672514-66673271	Mrgpra3+Trpv1
chr1-66692262-66692869...4917727	3.78732	-1.86779	0.593347	-3.14789	0.00164452	0.0192664	chr1-66692262-66692869	Mrgpra3+Trpv1
chr1-66695372-66696019...4917728	7.92119	-1.5429	0.441254	-3.49662	0.000471194	0.00898439	chr1-66695372-66696019	Mrgpra3+Trpv1
chr1-66700400-66701521...4917729	23.9189	-0.610929	0.175243	-3.48619	0.000489948	0.00921208	chr1-66700400-66701521	Mrgpra3+Trpv1
chr1-66796321-66797046...4917752	2.75113	-2.23378	0.692032	-3.22786	0.00124722	0.0163095	chr1-66796321-66797046	Mrgpra3+Trpv1
chr1-66800025-66800539...4917754	2.19551	-1.95348	0.710037	-2.75123	0.00593711	0.0412308	chr1-66800025-66800539	Mrgpra3+Trpv1
chr1-66816520-66818239...4917756	60.1606	-0.707719	0.157901	-4.48204	7.39316e-06	0.000667528	chr1-66816520-66818239	Mrgpra3+Trpv1
chr1-66838643-66840278...4917762	13.7842	-1.41235	0.345885	-4.08329	4.44019e-05	0.00205024	chr1-66838643-66840278	Mrgpra3+Trpv1
chr1-66861797-66863668...4917768	29.5591	-0.640897	0.17867	-3.58705	0.000334446	0.00726652	chr1-66861797-66863668	Mrgpra3+Trpv1
chr1-66938453-66938926...4917782	0.950201	1.97021	0.415763	4.73878	2.15011e-06	0.000317775	chr1-66938453-66938926	Mrgpra3+Trpv1
chr1-66975633-66976341...4917787	1.75247	1.48884	0.39302	3.78821	0.000151738	0.00444296	chr1-66975633-66976341	Mrgpra3+Trpv1
chr1-66992708-66993341...4917791	3.92957	-1.73178	0.531553	-3.25796	0.00112216	0.0153064	chr1-66992708-66993341	Mrgpra3+Trpv1
chr1-67038011-67039389...4917803	14.8061	-0.736287	0.207832	-3.5427	0.00039605	0.00805748	chr1-67038011-67039389	Mrgpra3+Trpv1
chr1-67049406-67050107...4917804	3.55982	-1.77123	0.610227	-2.90257	0.00370117	0.0312595	chr1-67049406-67050107	Mrgpra3+Trpv1
chr1-67061391-67061924...4917808	4.53329	-1.08279	0.408399	-2.65129	0.00801844	0.0492188	chr1-67061391-67061924	Mrgpra3+Trpv1
chr1-67075412-67075906...4917811	1.07502	1.48066	0.477007	3.10405	0.00190889	0.0210365	chr1-67075412-67075906	Mrgpra3+Trpv1
chr1-67103064-67104131...4917819	8.05121	-1.70732	0.435644	-3.91906	8.88939e-05	0.00314724	chr1-67103064-67104131	Mrgpra3+Trpv1
chr1-67136143-67136790...4917821	1.57832	-2.04127	0.736878	-2.77016	0.00560279	0.0398619	chr1-67136143-67136790	Mrgpra3+Trpv1
chr1-67235143-67236147...4917847	1.48799	-2.02705	0.756437	-2.67973	0.00736811	0.0468126	chr1-67235143-67236147	Mrgpra3+Trpv1
chr1-67284437-67286582...4917857	8.68619	-1.6363	0.471397	-3.47118	0.000518174	0.00952543	chr1-67284437-67286582	Mrgpra3+Trpv1
chr1-67364981-67365518...4917873	1.07129	1.79075	0.451874	3.96293	7.40349e-05	0.00281604	chr1-67364981-67365518	Mrgpra3+Trpv1
chr1-67428396-67428696...4917890	1.04645	1.465	0.504378	2.90457	0.00367755	0.0311379	chr1-67428396-67428696	Mrgpra3+Trpv1
chr1-67477009-67477930...4917903	3.45281	-1.54175	0.580564	-2.65561	0.0079166	0.0488617	chr1-67477009-67477930	Mrgpra3+Trpv1
chr1-68834336-68835098...4918011	1.94498	-2.29986	0.81816	-2.81102	0.00493846	0.0369913	chr1-68834336-68835098	Mrgpra3+Trpv1
chr1-69357140-69358069...4918062	8.76635	-1.25164	0.47343	-2.64376	0.00819907	0.0498973	chr1-69357140-69358069	Mrgpra3+Trpv1
chr1-69369323-69370508...4918067	3.12213	-1.59545	0.592298	-2.69366	0.00706732	0.0456566	chr1-69369323-69370508	Mrgpra3+Trpv1
chr1-69466897-69467368...4918081	1.51179	-2.49358	0.743711	-3.35288	0.000799748	0.0124659	chr1-69466897-69467368	Mrgpra3+Trpv1
chr1-69482016-69482775...4918085	2.7035	-2.74626	0.899382	-3.0535	0.00226187	0.0233321	chr1-69482016-69482775	Mrgpra3+Trpv1
chr1-69492710-69493684...4918087	3.64482	-2.36541	0.731519	-3.23355	0.0012226	0.0161212	chr1-69492710-69493684	Mrgpra3+Trpv1
chr1-69545104-69545925...4918099	1.44304	-1.92426	0.712407	-2.70107	0.00691159	0.0450927	chr1-69545104-69545925	Mrgpra3+Trpv1
chr1-69564375-69564913...4918101	1.20566	1.80581	0.399931	4.51532	6.32225e-06	0.000605668	chr1-69564375-69564913	Mrgpra3+Trpv1
chr1-69637196-69638886...4918116	3.41557	-1.62857	0.576307	-2.82587	0.00471519	0.0360257	chr1-69637196-69638886	Mrgpra3+Trpv1
chr1-69685164-69685507...4918128	3.32581	-3.31678	0.724593	-4.57743	4.7072e-06	0.000502408	chr1-69685164-69685507	Mrgpra3+Trpv1
chr1-69686841-69687985...4918129	24.5775	-1.35249	0.253468	-5.33595	9.50463e-08	5.09521e-05	chr1-69686841-69687985	Mrgpra3+Trpv1
chr1-70082262-70082761...4918178	1.29477	1.25743	0.470518	2.67244	0.00753024	0.0474294	chr1-70082262-70082761	Mrgpra3+Trpv1
chr1-70724680-70726605...4918271	9.7316	-1.09603	0.329197	-3.32939	0.000870364	0.0131156	chr1-70724680-70726605	Mrgpra3+Trpv1
chr1-70851166-70852650...4918298	12.6507	-1.21338	0.369144	-3.28702	0.00101255	0.0143733	chr1-70851166-70852650	Mrgpra3+Trpv1
chr1-70883093-70884827...4918311	7.94752	-1.8863	0.490137	-3.84851	0.000118839	0.00379434	chr1-70883093-70884827	Mrgpra3+Trpv1
chr1-70988406-70989125...4918331	1.29542	-2.2715	0.78823	-2.88178	0.00395437	0.0325624	chr1-70988406-70989125	Mrgpra3+Trpv1
chr1-71027285-71028269...4918338	5.33489	-1.42665	0.45412	-3.14158	0.0016804	0.0195139	chr1-71027285-71028269	Mrgpra3+Trpv1
chr1-71102274-71103375...4918355	9.31478	-1.14686	0.305064	-3.75939	0.000170326	0.00478812	chr1-71102274-71103375	Mrgpra3+Trpv1
chr1-71272225-71273081...4918373	2.907	-2.28699	0.698431	-3.27447	0.0010586	0.0147806	chr1-71272225-71273081	Mrgpra3+Trpv1
chr1-71376252-71376611...4918398	1.74825	1.61835	0.392853	4.11948	3.79725e-05	0.00185526	chr1-71376252-71376611	Mrgpra3+Trpv1
chr1-71460821-71461332...4918416	1.50525	-2.13774	0.789035	-2.70931	0.00674226	0.0444412	chr1-71460821-71461332	Mrgpra3+Trpv1
chr1-71540348-71541167...4918430	2.83377	-2.54634	0.833151	-3.05628	0.00224103	0.0231965	chr1-71540348-71541167	Mrgpra3+Trpv1
chr1-71556682-71557943...4918434	20.0633	-1.30637	0.22121	-5.90557	3.5143e-09	5.70236e-06	chr1-71556682-71557943	Mrgpra3+Trpv1
chr1-71602713-71603486...4918447	2.11467	-2.48741	0.787746	-3.15763	0.00159056	0.0188765	chr1-71602713-71603486	Mrgpra3+Trpv1
chr1-71652667-71653642...4918458	3.61089	-1.90411	0.604332	-3.15078	0.00162838	0.0191634	chr1-71652667-71653642	Mrgpra3+Trpv1
chr1-71683532-71684154...4918462	2.99189	-2.26042	0.711975	-3.17485	0.00149913	0.0181991	chr1-71683532-71684154	Mrgpra3+Trpv1
chr1-71970419-71971268...4918506	3.70939	-2.8822	0.813796	-3.54168	0.000397589	0.00808013	chr1-71970419-71971268	Mrgpra3+Trpv1
chr1-71971801-71972373...4918507	4.79331	-2.6798	0.811428	-3.30257	0.000958039	0.0139061	chr1-71971801-71972373	Mrgpra3+Trpv1
chr1-72002147-72003208...4918512	11.0135	-1.11432	0.337512	-3.30156	0.00096149	0.0139365	chr1-72002147-72003208	Mrgpra3+Trpv1
chr1-72003650-72004116...4918513	2.13782	-2.31467	0.748601	-3.09199	0.00198819	0.0215848	chr1-72003650-72004116	Mrgpra3+Trpv1
chr1-72093030-72093720...4918527	1.96484	-2.06194	0.764225	-2.69809	0.00697394	0.0453162	chr1-72093030-72093720	Mrgpra3+Trpv1
chr1-72219995-72220642...4918551	6.32215	-1.22397	0.453582	-2.69845	0.00696623	0.0452879	chr1-72219995-72220642	Mrgpra3+Trpv1
chr1-72225564-72227164...4918552	21.4981	-0.622029	0.186983	-3.32666	0.000878945	0.0131869	chr1-72225564-72227164	Mrgpra3+Trpv1
chr1-72243483-72244954...4918554	28.0331	-0.680731	0.179323	-3.79612	0.000146978	0.00434619	chr1-72243483-72244954	Mrgpra3+Trpv1
chr1-72254271-72255855...4918555	30.6148	-0.643321	0.184674	-3.48355	0.000494813	0.00926651	chr1-72254271-72255855	Mrgpra3+Trpv1
chr1-72260066-72260283...4918557	2.10926	-2.17879	0.699388	-3.11528	0.00183771	0.0205682	chr1-72260066-72260283	Mrgpra3+Trpv1
chr1-72283966-72285059...4918561	23.5289	-0.786003	0.203219	-3.86777	0.000109836	0.00360544	chr1-72283966-72285059	Mrgpra3+Trpv1
chr1-72285389-72286094...4918562	8.02532	-0.993866	0.339813	-2.92474	0.00344745	0.0299777	chr1-72285389-72286094	Mrgpra3+Trpv1
chr1-72306454-72307892...4918568	22.5786	-0.748239	0.190125	-3.93551	8.30185e-05	0.00301748	chr1-72306454-72307892	Mrgpra3+Trpv1
chr1-72315796-72317148...4918570	20.6949	-0.783287	0.215847	-3.6289	0.000284633	0.00656448	chr1-72315796-72317148	Mrgpra3+Trpv1
chr1-72355557-72355845...4918575	1.09725	-1.87286	0.705173	-2.65589	0.00791001	0.0488377	chr1-72355557-72355845	Mrgpra3+Trpv1
chr1-72410022-72410491...4918590	3.40653	-2.51545	0.69484	-3.62019	0.000294385	0.0067055	chr1-72410022-72410491	Mrgpra3+Trpv1
chr1-72464883-72465692...4918604	3.69164	-1.35877	0.495828	-2.74041	0.00613625	0.0420426	chr1-72464883-72465692	Mrgpra3+Trpv1
chr1-72510804-72511409...4918618	3.13404	-1.65807	0.6029	-2.75015	0.00595674	0.0413103	chr1-72510804-72511409	Mrgpra3+Trpv1
chr1-72582851-72583812...4918643	26.2109	-0.656769	0.193041	-3.40222	0.000668398	0.011182	chr1-72582851-72583812	Mrgpra3+Trpv1
chr1-72592979-72594143...4918645	22.5765	-0.984865	0.206079	-4.77906	1.76118e-06	0.000281202	chr1-72592979-72594143	Mrgpra3+Trpv1
chr1-72600875-72601268...4918649	4.29354	-1.23494	0.44276	-2.78918	0.00528412	0.0384744	chr1-72600875-72601268	Mrgpra3+Trpv1
chr1-72672806-72673451...4918662	3.12514	-2.6563	0.747165	-3.55518	0.000377721	0.0078194	chr1-72672806-72673451	Mrgpra3+Trpv1
chr1-72710780-72711981...4918666	20.4463	-0.643987	0.19956	-3.22703	0.00125081	0.0163363	chr1-72710780-72711981	Mrgpra3+Trpv1
chr1-72812533-72813225...4918693	1.50313	-1.90875	0.698149	-2.73402	0.00625665	0.0425247	chr1-72812533-72813225	Mrgpra3+Trpv1
chr1-72870564-72870731...4918708	2.26977	-2.10894	0.692358	-3.04603	0.00231884	0.0236659	chr1-72870564-72870731	Mrgpra3+Trpv1
chr1-72870909-72872223...4918709	18.1454	-1.40154	0.261159	-5.3666	8.02329e-08	4.57165e-05	chr1-72870909-72872223	Mrgpra3+Trpv1
chr1-72873686-72874156...4918711	7.65876	-1.06002	0.344163	-3.07999	0.00207006	0.0221079	chr1-72873686-72874156	Mrgpra3+Trpv1
chr1-72874852-72875183...4918712	5.14798	-1.90615	0.526774	-3.61853	0.000296281	0.00673075	chr1-72874852-72875183	Mrgpra3+Trpv1
chr1-72877764-72878426...4918713	6.00024	-1.53043	0.408401	-3.74736	0.000178703	0.0049219	chr1-72877764-72878426	Mrgpra3+Trpv1
chr1-72951199-72952031...4918725	3.18554	-2.41201	0.705016	-3.42121	0.000623442	0.0106998	chr1-72951199-72952031	Mrgpra3+Trpv1
chr1-72966400-72966930...4918729	3.54083	-1.5755	0.582896	-2.70288	0.00687405	0.0449526	chr1-72966400-72966930	Mrgpra3+Trpv1
chr1-73060203-73060818...4918749	2.18626	-2.79613	0.790919	-3.53529	0.000407325	0.00821398	chr1-73060203-73060818	Mrgpra3+Trpv1
chr1-73142334-73143120...4918770	2.97814	1.06789	0.373157	2.86176	0.00421297	0.0337666	chr1-73142334-73143120	Mrgpra3+Trpv1
chr1-73344262-73344643...4918805	1.23302	-2.02587	0.69321	-2.92244	0.00347297	0.0301133	chr1-73344262-73344643	Mrgpra3+Trpv1
chr1-73724036-73725609...4918849	5.80823	-1.48214	0.549964	-2.69498	0.00703922	0.0455459	chr1-73724036-73725609	Mrgpra3+Trpv1
chr1-73826162-73826952...4918859	11.0211	-0.731235	0.255926	-2.85721	0.00427385	0.0340461	chr1-73826162-73826952	Mrgpra3+Trpv1
chr1-73996136-73996937...4918893	5.01143	-1.30086	0.418952	-3.10503	0.00190257	0.0210007	chr1-73996136-73996937	Mrgpra3+Trpv1
chr1-74007755-74009338...4918897	9.67747	-1.52726	0.475805	-3.20985	0.00132806	0.0169482	chr1-74007755-74009338	Mrgpra3+Trpv1
chr1-74012254-74013218...4918898	6.85287	-1.71229	0.527268	-3.24749	0.00116429	0.0156638	chr1-74012254-74013218	Mrgpra3+Trpv1
chr1-74027235-74028138...4918902	6.71808	-1.26193	0.408793	-3.08697	0.00202209	0.0218158	chr1-74027235-74028138	Mrgpra3+Trpv1
chr1-74030920-74031189...4918904	2.47202	-2.02953	0.727578	-2.78943	0.00528012	0.0384543	chr1-74030920-74031189	Mrgpra3+Trpv1
chr1-74033014-74034001...4918905	9.18424	-1.48438	0.451825	-3.28531	0.00101872	0.0144256	chr1-74033014-74034001	Mrgpra3+Trpv1
chr1-74036219-74037381...4918906	10.1665	-1.06954	0.39405	-2.71424	0.00664283	0.0440648	chr1-74036219-74037381	Mrgpra3+Trpv1
chr1-74047187-74048336...4918910	6.07928	-1.37316	0.435273	-3.1547	0.00160661	0.0189871	chr1-74047187-74048336	Mrgpra3+Trpv1
chr1-74132033-74132210...4918932	1.14865	-1.94369	0.711447	-2.73202	0.00629472	0.0426758	chr1-74132033-74132210	Mrgpra3+Trpv1
chr1-74140789-74141576...4918934	2.79253	-2.00462	0.737338	-2.71872	0.00655344	0.0436968	chr1-74140789-74141576	Mrgpra3+Trpv1
chr1-74235809-74237320...4918955	39.4048	-0.576713	0.168241	-3.4279	0.00060827	0.0105418	chr1-74235809-74237320	Mrgpra3+Trpv1
chr1-74284308-74285683...4918970	44.7367	-0.715532	0.1562	-4.58086	4.63071e-06	0.00049726	chr1-74284308-74285683	Mrgpra3+Trpv1
chr1-74294898-74296857...4918973	31.3914	-0.670376	0.160357	-4.18052	2.90838e-05	0.00157006	chr1-74294898-74296857	Mrgpra3+Trpv1
chr1-74312878-74313930...4918980	6.43275	-1.36148	0.378618	-3.59591	0.000323254	0.00709977	chr1-74312878-74313930	Mrgpra3+Trpv1
chr1-74352115-74353211...4918991	6.09336	-1.47831	0.465402	-3.17641	0.00149108	0.0181449	chr1-74352115-74353211	Mrgpra3+Trpv1
chr1-74361854-74363535...4918993	8.48337	-0.931661	0.300181	-3.10366	0.00191141	0.0210568	chr1-74361854-74363535	Mrgpra3+Trpv1
chr1-74391219-74392575...4918999	36.9591	-0.771043	0.169837	-4.53991	5.62773e-06	0.000564255	chr1-74391219-74392575	Mrgpra3+Trpv1
chr1-74397086-74398478...4919000	37.0783	-0.804379	0.200529	-4.01129	6.03885e-05	0.00247628	chr1-74397086-74398478	Mrgpra3+Trpv1
chr1-74505421-74506903...4919027	43.5812	-0.656229	0.155027	-4.23299	2.30603e-05	0.0013638	chr1-74505421-74506903	Mrgpra3+Trpv1
chr1-74527754-74529110...4919033	11.1061	-1.05214	0.32474	-3.23995	0.0011955	0.0159107	chr1-74527754-74529110	Mrgpra3+Trpv1
chr1-74538529-74539241...4919035	8.47987	-1.01996	0.320476	-3.18263	0.00145943	0.0179213	chr1-74538529-74539241	Mrgpra3+Trpv1
chr1-74541833-74543258...4919037	15.948	-1.2375	0.311841	-3.96835	7.23719e-05	0.00277328	chr1-74541833-74543258	Mrgpra3+Trpv1
chr1-74569895-74571028...4919048	5.90516	-1.3362	0.403173	-3.3142	0.000919041	0.0135658	chr1-74569895-74571028	Mrgpra3+Trpv1
chr1-74587187-74588569...4919050	38.5114	-0.765295	0.181133	-4.22503	2.38906e-05	0.00139246	chr1-74587187-74588569	Mrgpra3+Trpv1
chr1-74634166-74636140...4919060	10.2257	-1.36446	0.416926	-3.27266	0.00106541	0.0148375	chr1-74634166-74636140	Mrgpra3+Trpv1
chr1-74661297-74662477...4919065	21.024	-0.724074	0.198347	-3.65055	0.000261684	0.00622708	chr1-74661297-74662477	Mrgpra3+Trpv1
chr1-74697521-74698680...4919075	5.54631	-1.47097	0.485188	-3.03175	0.00243143	0.0243163	chr1-74697521-74698680	Mrgpra3+Trpv1
chr1-74748588-74749346...4919081	5.51918	-1.28296	0.4027	-3.1859	0.00144303	0.017799	chr1-74748588-74749346	Mrgpra3+Trpv1
chr1-74753978-74754720...4919084	4.16924	-1.66844	0.564398	-2.95614	0.00311514	0.0281926	chr1-74753978-74754720	Mrgpra3+Trpv1
chr1-74794195-74795377...4919095	9.1154	-1.53472	0.348787	-4.40018	1.08164e-05	0.000846153	chr1-74794195-74795377	Mrgpra3+Trpv1
chr1-74807917-74808654...4919100	12.3992	-0.614158	0.22663	-2.70995	0.00672924	0.0443953	chr1-74807917-74808654	Mrgpra3+Trpv1
chr1-74816419-74817503...4919103	28.3498	-0.568275	0.172121	-3.30161	0.000961328	0.0139363	chr1-74816419-74817503	Mrgpra3+Trpv1
chr1-74820690-74821548...4919104	16.5509	-0.800897	0.260506	-3.07439	0.00210933	0.0223581	chr1-74820690-74821548	Mrgpra3+Trpv1
chr1-74854395-74856064...4919113	48.9092	-0.690024	0.166969	-4.13264	3.58622e-05	0.0017859	chr1-74854395-74856064	Mrgpra3+Trpv1
chr1-74858189-74859020...4919114	25.2899	-0.859577	0.192424	-4.4671	7.92888e-06	0.000697877	chr1-74858189-74859020	Mrgpra3+Trpv1
chr1-74892670-74893872...4919120	9.44546	-0.974469	0.286666	-3.39932	0.000675541	0.0112567	chr1-74892670-74893872	Mrgpra3+Trpv1
chr1-74894248-74894457...4919121	1.16034	-1.94876	0.714999	-2.72554	0.00641969	0.0431798	chr1-74894248-74894457	Mrgpra3+Trpv1
chr1-75015616-75017459...4919146	6.88611	-1.16231	0.378048	-3.07449	0.00210863	0.0223556	chr1-75015616-75017459	Mrgpra3+Trpv1
chr1-75022071-75022589...4919147	3.18081	-1.71857	0.595938	-2.8838	0.00392912	0.032437	chr1-75022071-75022589	Mrgpra3+Trpv1
chr1-75024039-75025287...4919148	8.25044	-1.0656	0.382414	-2.78652	0.00532774	0.038663	chr1-75024039-75025287	Mrgpra3+Trpv1
chr1-75040187-75041263...4919152	4.52466	-1.43008	0.530002	-2.69826	0.00697036	0.0453032	chr1-75040187-75041263	Mrgpra3+Trpv1
chr1-75124212-75125543...4919157	29.0783	-0.520801	0.168405	-3.09255	0.00198445	0.0215587	chr1-75124212-75125543	Mrgpra3+Trpv1
chr1-75128189-75128543...4919158	2.42777	-2.4011	0.74616	-3.21795	0.00129111	0.0166668	chr1-75128189-75128543	Mrgpra3+Trpv1
chr1-75140923-75143458...4919162	51.7223	-0.515494	0.162551	-3.17127	0.00151776	0.0183313	chr1-75140923-75143458	Mrgpra3+Trpv1
chr1-75168132-75169965...4919163	41.638	-0.534099	0.153784	-3.47305	0.000514582	0.00948784	chr1-75168132-75169965	Mrgpra3+Trpv1
chr1-75179346-75180708...4919164	19.2577	-0.940483	0.200302	-4.69533	2.6617e-06	0.000357498	chr1-75179346-75180708	Mrgpra3+Trpv1
chr1-75191377-75192857...4919166	37.0406	-0.610442	0.173127	-3.52597	0.00042194	0.0083959	chr1-75191377-75192857	Mrgpra3+Trpv1
chr1-75210372-75211422...4919171	17.0911	-0.655936	0.200921	-3.26465	0.00109599	0.015082	chr1-75210372-75211422	Mrgpra3+Trpv1
chr1-75214546-75215088...4919172	6.76532	-1.55518	0.457138	-3.402	0.000668949	0.011184	chr1-75214546-75215088	Mrgpra3+Trpv1
chr1-75217895-75220007...4919173	31.0559	-0.774838	0.191981	-4.03602	5.43663e-05	0.0023255	chr1-75217895-75220007	Mrgpra3+Trpv1
chr1-75235874-75237313...4919175	37.914	-0.617232	0.15903	-3.88124	0.000103926	0.00348272	chr1-75235874-75237313	Mrgpra3+Trpv1
chr1-75316817-75318217...4919197	74.8426	-0.738337	0.157296	-4.69394	2.67995e-06	0.000358551	chr1-75316817-75318217	Mrgpra3+Trpv1
chr1-75338847-75340226...4919202	10.9807	-1.33885	0.390322	-3.43011	0.000603344	0.0104873	chr1-75338847-75340226	Mrgpra3+Trpv1
chr1-75365222-75366446...4919211	16.0222	-0.754443	0.276981	-2.7238	0.00645349	0.0433106	chr1-75365222-75366446	Mrgpra3+Trpv1
chr1-75381418-75383009...4919214	27.7236	-0.692012	0.245367	-2.82032	0.0047976	0.0363772	chr1-75381418-75383009	Mrgpra3+Trpv1
chr1-75387659-75389222...4919216	12.0337	-1.34981	0.354684	-3.80566	0.000141427	0.00424505	chr1-75387659-75389222	Mrgpra3+Trpv1
chr1-75398600-75399111...4919220	4.35292	-1.26736	0.472515	-2.68215	0.0073151	0.0466083	chr1-75398600-75399111	Mrgpra3+Trpv1
chr1-75399524-75400428...4919221	6.01443	-1.70193	0.469528	-3.62476	0.000289233	0.00663135	chr1-75399524-75400428	Mrgpra3+Trpv1
chr1-75407097-75407319...4919223	1.51215	-1.90318	0.711107	-2.67636	0.00744265	0.0471062	chr1-75407097-75407319	Mrgpra3+Trpv1
chr1-75421734-75423499...4919226	8.52609	-1.03076	0.310871	-3.31571	0.000914093	0.0135245	chr1-75421734-75423499	Mrgpra3+Trpv1
chr1-75435565-75436508...4919230	9.30161	-1.10989	0.297939	-3.72521	0.00019515	0.00520058	chr1-75435565-75436508	Mrgpra3+Trpv1
chr1-75445291-75446600...4919231	13.1013	-1.09284	0.267098	-4.09154	4.28524e-05	0.00200249	chr1-75445291-75446600	Mrgpra3+Trpv1
chr1-75457512-75459092...4919237	13.9218	-1.28326	0.277357	-4.62675	3.71455e-06	0.000440077	chr1-75457512-75459092	Mrgpra3+Trpv1
chr1-75477208-75477850...4919241	12.0205	-0.78802	0.258254	-3.05133	0.00227828	0.0234212	chr1-75477208-75477850	Mrgpra3+Trpv1
chr1-75478657-75480091...4919242	46.8782	-0.841974	0.157249	-5.3544	8.58424e-08	4.76794e-05	chr1-75478657-75480091	Mrgpra3+Trpv1
chr1-75486387-75488312...4919243	29.085	-0.823246	0.181093	-4.54599	5.46784e-06	0.000554365	chr1-75486387-75488312	Mrgpra3+Trpv1
chr1-75505143-75506763...4919245	35.9925	-0.6459	0.165412	-3.9048	9.43042e-05	0.00326398	chr1-75505143-75506763	Mrgpra3+Trpv1
chr1-75524630-75525208...4919250	6.88796	-1.91627	0.567856	-3.37457	0.000739304	0.0118961	chr1-75524630-75525208	Mrgpra3+Trpv1
chr1-75558884-75560532...4919259	24.8483	-0.976293	0.205263	-4.7563	1.97169e-06	0.000302597	chr1-75558884-75560532	Mrgpra3+Trpv1
chr1-75561851-75562190...4919261	3.77808	-1.68716	0.558084	-3.02313	0.00250172	0.024746	chr1-75561851-75562190	Mrgpra3+Trpv1
chr1-75572230-75573616...4919263	11.6455	-1.92134	0.4471	-4.29734	1.72857e-05	0.00114165	chr1-75572230-75573616	Mrgpra3+Trpv1
chr1-75601311-75602721...4919270	14.0589	-1.50256	0.380393	-3.95002	7.8145e-05	0.00290866	chr1-75601311-75602721	Mrgpra3+Trpv1
chr1-75610248-75610952...4919272	3.99139	-1.99545	0.622847	-3.20375	0.00135651	0.0171596	chr1-75610248-75610952	Mrgpra3+Trpv1
chr1-75616290-75616730...4919275	2.05072	-2.23266	0.70122	-3.18396	0.00145275	0.0178688	chr1-75616290-75616730	Mrgpra3+Trpv1
chr1-75617600-75617900...4919276	1.72303	-2.11823	0.756855	-2.79873	0.00513039	0.0378141	chr1-75617600-75617900	Mrgpra3+Trpv1
chr1-75652532-75654090...4919281	10.0219	-0.983417	0.310083	-3.17147	0.00151671	0.0183264	chr1-75652532-75654090	Mrgpra3+Trpv1
chr1-75764449-75765061...4919300	1.27385	-2.05386	0.748423	-2.74424	0.00606504	0.0417676	chr1-75764449-75765061	Mrgpra3+Trpv1
chr1-75925552-75926486...4919323	15.4711	-0.940916	0.316436	-2.97348	0.00294444	0.0272686	chr1-75925552-75926486	Mrgpra3+Trpv1
chr1-75933483-75934162...4919325	2.54434	-2.71365	0.762626	-3.55829	0.000373271	0.00776858	chr1-75933483-75934162	Mrgpra3+Trpv1
chr1-75935965-75937097...4919326	4.83441	-2.99677	0.802379	-3.73486	0.000187823	0.00507906	chr1-75935965-75937097	Mrgpra3+Trpv1
chr1-76000791-76002322...4919336	7.52533	-1.14548	0.418661	-2.73606	0.00621804	0.0423805	chr1-76000791-76002322	Mrgpra3+Trpv1
chr1-76039032-76039919...4919342	2.30636	-1.92506	0.710199	-2.71059	0.00671641	0.0443515	chr1-76039032-76039919	Mrgpra3+Trpv1
chr1-76090873-76091674...4919349	2.59038	-2.44	0.771777	-3.16153	0.00156943	0.0187268	chr1-76090873-76091674	Mrgpra3+Trpv1
chr1-76111441-76112569...4919353	2.76111	-2.60653	0.725282	-3.59381	0.000325881	0.00713862	chr1-76111441-76112569	Mrgpra3+Trpv1
chr1-76246291-76247292...4919370	1.96066	-2.60273	0.750965	-3.46585	0.000528567	0.0096569	chr1-76246291-76247292	Mrgpra3+Trpv1
chr1-76270184-76271251...4919375	2.44235	-3.18704	0.708707	-4.49698	6.89256e-06	0.000639491	chr1-76270184-76271251	Mrgpra3+Trpv1
chr1-76318538-76319163...4919383	2.29253	-2.49963	0.777259	-3.21595	0.00130014	0.0167383	chr1-76318538-76319163	Mrgpra3+Trpv1
chr1-76362218-76363404...4919386	7.33371	-1.56836	0.465977	-3.36573	0.000763405	0.0121375	chr1-76362218-76363404	Mrgpra3+Trpv1
chr1-76372751-76373469...4919387	1.58303	-2.3725	0.850335	-2.79007	0.00526963	0.0384235	chr1-76372751-76373469	Mrgpra3+Trpv1
chr1-76450758-76451152...4919392	2.14073	-2.7078	0.754808	-3.58741	0.000333985	0.00725981	chr1-76450758-76451152	Mrgpra3+Trpv1
chr1-76469189-76469957...4919394	2.39994	-2.80747	0.794854	-3.53206	0.000412337	0.008278	chr1-76469189-76469957	Mrgpra3+Trpv1
chr1-76490857-76491723...4919398	5.45929	-1.1332	0.414473	-2.73407	0.00625569	0.0425231	chr1-76490857-76491723	Mrgpra3+Trpv1
chr1-76550787-76552022...4919405	5.7778	-1.83895	0.509572	-3.60882	0.000307597	0.00689306	chr1-76550787-76552022	Mrgpra3+Trpv1
chr1-76770402-76771126...4919417	2.79004	-2.21242	0.818847	-2.70187	0.00689509	0.0450295	chr1-76770402-76771126	Mrgpra3+Trpv1
chr1-76872241-76873104...4919421	2.09038	-3.00643	0.789967	-3.80577	0.000141366	0.00424468	chr1-76872241-76873104	Mrgpra3+Trpv1
chr1-76927593-76928379...4919429	2.43347	-2.26183	0.791316	-2.85831	0.00425898	0.0339857	chr1-76927593-76928379	Mrgpra3+Trpv1
chr1-77012092-77012540...4919445	1.83687	-1.92379	0.678919	-2.83361	0.00460257	0.0355466	chr1-77012092-77012540	Mrgpra3+Trpv1
chr1-77080871-77082545...4919455	15.103	-0.948714	0.31677	-2.99496	0.00274479	0.0261104	chr1-77080871-77082545	Mrgpra3+Trpv1
chr1-77181377-77182072...4919462	2.29265	1.54456	0.511971	3.0169	0.00255377	0.0250526	chr1-77181377-77182072	Mrgpra3+Trpv1
chr1-77252449-77252985...4919473	1.19604	1.82839	0.61709	2.96293	0.00304726	0.0278231	chr1-77252449-77252985	Mrgpra3+Trpv1
chr1-77256152-77256565...4919474	1.39916	1.83803	0.454517	4.04392	5.25643e-05	0.00227841	chr1-77256152-77256565	Mrgpra3+Trpv1
chr1-77382936-77383677...4919498	2.77019	1.9228	0.454327	4.2322	2.31416e-05	0.0013667	chr1-77382936-77383677	Mrgpra3+Trpv1
chr1-77437984-77438208...4919508	1.08997	1.50757	0.506519	2.97634	0.00291708	0.0271141	chr1-77437984-77438208	Mrgpra3+Trpv1
chr1-77484550-77486008...4919518	2.96152	-2.09513	0.747428	-2.80312	0.00506108	0.0375153	chr1-77484550-77486008	Mrgpra3+Trpv1
chr1-77497456-77498928...4919520	4.18659	-2.27173	0.781434	-2.90713	0.00364767	0.0309743	chr1-77497456-77498928	Mrgpra3+Trpv1
chr1-77656256-77656894...4919544	1.66617	1.58602	0.493248	3.21545	0.00130238	0.0167483	chr1-77656256-77656894	Mrgpra3+Trpv1
chr1-77759343-77760182...4919566	2.27464	1.89886	0.478661	3.96703	7.27724e-05	0.00278423	chr1-77759343-77760182	Mrgpra3+Trpv1
chr1-77823791-77825430...4919582	21.9548	-0.854785	0.272948	-3.13167	0.00173812	0.0198857	chr1-77823791-77825430	Mrgpra3+Trpv1
chr1-77846239-77848803...4919587	21.4862	-0.902607	0.30127	-2.996	0.00273544	0.0260545	chr1-77846239-77848803	Mrgpra3+Trpv1
chr1-77853424-77853886...4919588	1.13598	-2.20878	0.787775	-2.80382	0.0050501	0.0374656	chr1-77853424-77853886	Mrgpra3+Trpv1
chr1-77871342-77872155...4919591	3.60761	-1.86462	0.680695	-2.73929	0.00615726	0.0421396	chr1-77871342-77872155	Mrgpra3+Trpv1
chr1-77876182-77877015...4919593	4.72894	-2.41252	0.83437	-2.89142	0.00383502	0.0319707	chr1-77876182-77877015	Mrgpra3+Trpv1
chr1-77922987-77923597...4919602	2.74847	1.56037	0.489226	3.18947	0.00142532	0.0176798	chr1-77922987-77923597	Mrgpra3+Trpv1
chr1-77924179-77924856...4919603	3.86121	-1.9569	0.643579	-3.04065	0.00236066	0.0239157	chr1-77924179-77924856	Mrgpra3+Trpv1
chr1-77987196-77987602...4919618	1.48205	-2.15565	0.752971	-2.86287	0.00419829	0.0337095	chr1-77987196-77987602	Mrgpra3+Trpv1
chr1-78203397-78204333...4919635	3.86605	-1.54811	0.498678	-3.10444	0.0019064	0.0210231	chr1-78203397-78204333	Mrgpra3+Trpv1
chr1-78215764-78218566...4919639	82.5655	-0.712442	0.157909	-4.51172	6.4303e-06	0.000611434	chr1-78215764-78218566	Mrgpra3+Trpv1
chr1-78234089-78234731...4919642	4.89808	-1.72882	0.49533	-3.49023	0.0004826	0.0091205	chr1-78234089-78234731	Mrgpra3+Trpv1
chr1-78269362-78270430...4919653	3.15004	-1.6496	0.61156	-2.69736	0.00698925	0.0453663	chr1-78269362-78270430	Mrgpra3+Trpv1
chr1-78279010-78280370...4919655	8.47045	-1.1937	0.404946	-2.94781	0.00320037	0.0286539	chr1-78279010-78280370	Mrgpra3+Trpv1
chr1-78309622-78311667...4919664	26.8258	-0.858047	0.214823	-3.9942	6.49138e-05	0.00258861	chr1-78309622-78311667	Mrgpra3+Trpv1
chr1-78337486-78338920...4919672	11.07	-0.806341	0.259504	-3.10724	0.00188842	0.0209116	chr1-78337486-78338920	Mrgpra3+Trpv1
chr1-78339647-78340168...4919673	4.88336	-1.11576	0.405234	-2.75337	0.00589852	0.0410648	chr1-78339647-78340168	Mrgpra3+Trpv1
chr1-78371569-78372696...4919682	7.43538	-1.85782	0.460358	-4.03559	5.44644e-05	0.00232716	chr1-78371569-78372696	Mrgpra3+Trpv1
chr1-78394818-78396048...4919691	11.701	-1.0322	0.297263	-3.47235	0.000515929	0.00950393	chr1-78394818-78396048	Mrgpra3+Trpv1
chr1-78424931-78426701...4919699	42.1655	-0.696967	0.198627	-3.50892	0.000449929	0.00874142	chr1-78424931-78426701	Mrgpra3+Trpv1
chr1-78451024-78452030...4919710	5.96359	-0.954156	0.35388	-2.69627	0.00701202	0.0454479	chr1-78451024-78452030	Mrgpra3+Trpv1
chr1-78454486-78454939...4919713	4.08704	-1.23218	0.453207	-2.71881	0.00655178	0.0436939	chr1-78454486-78454939	Mrgpra3+Trpv1
chr1-78525327-78526851...4919728	8.96836	-1.5571	0.36075	-4.31628	1.58683e-05	0.00107895	chr1-78525327-78526851	Mrgpra3+Trpv1
chr1-78536444-78538537...4919730	28.9183	-1.63244	0.255051	-6.40044	1.54933e-10	7.68937e-07	chr1-78536444-78538537	Mrgpra3+Trpv1
chr1-78548652-78549753...4919732	7.00759	-1.8049	0.465238	-3.87952	0.000104663	0.00349392	chr1-78548652-78549753	Mrgpra3+Trpv1
chr1-78620749-78621567...4919743	2.69864	-2.12707	0.686364	-3.09904	0.00194147	0.0212591	chr1-78620749-78621567	Mrgpra3+Trpv1
chr1-78641813-78643083...4919746	5.28136	-1.97674	0.571818	-3.45694	0.000546345	0.00986907	chr1-78641813-78643083	Mrgpra3+Trpv1
chr1-78679893-78680226...4919752	1.61903	-2.40856	0.678131	-3.55177	0.00038265	0.00788591	chr1-78679893-78680226	Mrgpra3+Trpv1
chr1-78740455-78741062...4919768	4.05395	-2.71246	0.762583	-3.55693	0.000375211	0.00779471	chr1-78740455-78741062	Mrgpra3+Trpv1
chr1-78820964-78822236...4919784	21.8794	-0.890367	0.280953	-3.16909	0.00152917	0.0184294	chr1-78820964-78822236	Mrgpra3+Trpv1
chr1-78851920-78853273...4919790	7.49489	-1.64621	0.405104	-4.06367	4.8308e-05	0.00216001	chr1-78851920-78853273	Mrgpra3+Trpv1
chr1-79060693-79062247...4919831	10.4943	0.98856	0.358264	2.75931	0.0057924	0.0406312	chr1-79060693-79062247	Mrgpra3+Trpv1
chr1-79379701-79380325...4919871	2.17388	1.03331	0.385582	2.67988	0.00736481	0.0467984	chr1-79379701-79380325	Mrgpra3+Trpv1
chr1-79398392-79398913...4919876	1.62153	-2.37363	0.787857	-3.01277	0.00258872	0.0252478	chr1-79398392-79398913	Mrgpra3+Trpv1
chr1-79463480-79464001...4919891	3.40361	-2.4329	0.899759	-2.70395	0.00685211	0.0448702	chr1-79463480-79464001	Mrgpra3+Trpv1
chr1-79531948-79532854...4919899	2.93264	-2.59326	0.760329	-3.41071	0.000647935	0.0109643	chr1-79531948-79532854	Mrgpra3+Trpv1
chr1-79559296-79559697...4919903	1.28846	1.90688	0.447335	4.26274	2.01933e-05	0.00125729	chr1-79559296-79559697	Mrgpra3+Trpv1
chr1-79580731-79581972...4919908	13.503	-0.737403	0.214837	-3.43238	0.000598309	0.0104332	chr1-79580731-79581972	Mrgpra3+Trpv1
chr1-79680757-79681844...4919927	4.27605	-1.53342	0.505074	-3.03603	0.00239713	0.0241232	chr1-79680757-79681844	Mrgpra3+Trpv1
chr1-79745928-79747079...4919946	7.66736	-1.02926	0.35575	-2.89322	0.00381313	0.0318574	chr1-79745928-79747079	Mrgpra3+Trpv1
chr1-79755383-79755882...4919950	3.69784	-1.48266	0.526104	-2.81819	0.00482949	0.0365329	chr1-79755383-79755882	Mrgpra3+Trpv1
chr1-79780898-79781188...4919955	1.65568	-2.05292	0.731265	-2.80735	0.00499509	0.0372479	chr1-79780898-79781188	Mrgpra3+Trpv1
chr1-80131477-80131982...4920024	1.10227	1.66596	0.444502	3.74793	0.000178302	0.00491709	chr1-80131477-80131982	Mrgpra3+Trpv1
chr1-80220988-80221662...4920046	2.79346	-2.29026	0.754918	-3.03378	0.00241507	0.0242176	chr1-80220988-80221662	Mrgpra3+Trpv1
chr1-80249701-80250288...4920056	2.67779	-2.69991	0.688642	-3.92063	8.83176e-05	0.00313196	chr1-80249701-80250288	Mrgpra3+Trpv1
chr1-80339790-80341403...4920087	56.1881	-0.596392	0.162666	-3.66636	0.000246026	0.00600482	chr1-80339790-80341403	Mrgpra3+Trpv1
chr1-80397509-80398465...4920094	3.48363	-2.55836	0.807957	-3.16645	0.00154311	0.0185311	chr1-80397509-80398465	Mrgpra3+Trpv1
chr1-80400121-80400652...4920095	1.4355	-2.22615	0.760743	-2.92629	0.00343036	0.0298929	chr1-80400121-80400652	Mrgpra3+Trpv1
chr1-80461716-80462316...4920109	1.52733	-2.34067	0.710707	-3.29344	0.000989693	0.014184	chr1-80461716-80462316	Mrgpra3+Trpv1
chr1-80483302-80484121...4920111	7.45546	-1.42125	0.518516	-2.741	0.00612525	0.0419965	chr1-80483302-80484121	Mrgpra3+Trpv1
chr1-80519755-80520326...4920121	1.34838	-2.16763	0.746634	-2.9032	0.00369368	0.0312237	chr1-80519755-80520326	Mrgpra3+Trpv1
chr1-80520829-80521434...4920122	1.57813	1.4055	0.450955	3.11671	0.0018288	0.0205071	chr1-80520829-80521434	Mrgpra3+Trpv1
chr1-80542936-80544035...4920132	5.8598	-1.88533	0.638942	-2.95071	0.00317048	0.0285008	chr1-80542936-80544035	Mrgpra3+Trpv1
chr1-80554918-80555891...4920137	3.3781	-1.59419	0.589884	-2.70255	0.00688105	0.0449773	chr1-80554918-80555891	Mrgpra3+Trpv1
chr1-80567893-80568835...4920142	2.28595	-2.29849	0.772086	-2.97699	0.00291093	0.0270822	chr1-80567893-80568835	Mrgpra3+Trpv1
chr1-80618797-80619220...4920160	1.88204	-2.56522	0.721	-3.55786	0.000373888	0.00777721	chr1-80618797-80619220	Mrgpra3+Trpv1
chr1-80621182-80622157...4920161	3.90997	-1.49311	0.556045	-2.68524	0.00724779	0.0463446	chr1-80621182-80622157	Mrgpra3+Trpv1
chr1-80629977-80631255...4920165	6.78061	-2.07668	0.498655	-4.16457	3.11943e-05	0.00163755	chr1-80629977-80631255	Mrgpra3+Trpv1
chr1-80636975-80637873...4920166	8.92368	-1.124	0.366937	-3.0632	0.00218981	0.0228522	chr1-80636975-80637873	Mrgpra3+Trpv1
chr1-80709158-80710824...4920185	10.722	-1.3506	0.318403	-4.24179	2.21745e-05	0.00133111	chr1-80709158-80710824	Mrgpra3+Trpv1
chr1-80711164-80711667...4920186	2.67925	-1.94447	0.724929	-2.68228	0.00731213	0.0465993	chr1-80711164-80711667	Mrgpra3+Trpv1
chr1-80712570-80713031...4920187	1.96918	-2.66728	0.847177	-3.14843	0.00164149	0.019244	chr1-80712570-80713031	Mrgpra3+Trpv1
chr1-80721932-80723540...4920191	8.26379	-0.98164	0.366056	-2.68167	0.00732559	0.0466455	chr1-80721932-80723540	Mrgpra3+Trpv1
chr1-80730263-80731027...4920194	2.11618	-2.19372	0.752139	-2.91665	0.00353816	0.0304392	chr1-80730263-80731027	Mrgpra3+Trpv1
chr1-80737391-80738559...4920196	5.49016	-2.45445	0.648381	-3.7855	0.0001534	0.0044729	chr1-80737391-80738559	Mrgpra3+Trpv1
chr1-80757144-80759071...4920201	10.174	-1.21119	0.34971	-3.46343	0.000533338	0.00971826	chr1-80757144-80759071	Mrgpra3+Trpv1
chr1-80801688-80802533...4920206	1.64463	-2.03543	0.705846	-2.88368	0.00393055	0.0324452	chr1-80801688-80802533	Mrgpra3+Trpv1
chr1-80888659-80889739...4920223	1.70132	-2.11891	0.799006	-2.65193	0.00800336	0.0491694	chr1-80888659-80889739	Mrgpra3+Trpv1
chr1-80962085-80962422...4920232	0.974882	-1.88095	0.708869	-2.65345	0.00796727	0.0490338	chr1-80962085-80962422	Mrgpra3+Trpv1
chr1-81076111-81078067...4920252	15.7346	-1.21703	0.281215	-4.32774	1.50646e-05	0.00104309	chr1-81076111-81078067	Mrgpra3+Trpv1
chr1-81109152-81109845...4920259	1.72186	1.66362	0.424195	3.92182	8.78813e-05	0.00312008	chr1-81109152-81109845	Mrgpra3+Trpv1
chr1-81173370-81173650...4920278	1.28276	-2.09464	0.767775	-2.72819	0.00636821	0.0429632	chr1-81173370-81173650	Mrgpra3+Trpv1
chr1-81217335-81217777...4920294	1.50879	-2.3023	0.768401	-2.99622	0.00273345	0.0260407	chr1-81217335-81217777	Mrgpra3+Trpv1
chr1-81277427-81277896...4920307	1.62059	-2.14136	0.777319	-2.7548	0.00587275	0.0409535	chr1-81277427-81277896	Mrgpra3+Trpv1
chr1-81278434-81279614...4920308	5.11784	-2.0062	0.599584	-3.34599	0.000819887	0.0126529	chr1-81278434-81279614	Mrgpra3+Trpv1
chr1-81294833-81295415...4920311	2.20065	-2.54661	0.715996	-3.55674	0.000375485	0.00779567	chr1-81294833-81295415	Mrgpra3+Trpv1
chr1-81300719-81300987...4920312	1.96261	-2.08751	0.707206	-2.95177	0.00315954	0.028444	chr1-81300719-81300987	Mrgpra3+Trpv1
chr1-81301657-81301968...4920313	2.62078	-2.81211	0.702751	-4.00157	6.29224e-05	0.00254091	chr1-81301657-81301968	Mrgpra3+Trpv1
chr1-81307558-81307934...4920316	1.59767	-2.38161	0.712286	-3.34362	0.000826932	0.0127163	chr1-81307558-81307934	Mrgpra3+Trpv1
chr1-81323588-81324081...4920320	2.06287	1.30072	0.437897	2.97038	0.0029743	0.0274272	chr1-81323588-81324081	Mrgpra3+Trpv1
chr1-81379369-81379803...4920328	1.18055	-2.18644	0.769793	-2.8403	0.00450717	0.0351257	chr1-81379369-81379803	Mrgpra3+Trpv1
chr1-81593231-81594671...4920341	5.5444	-1.89147	0.507998	-3.72339	0.000196569	0.00522242	chr1-81593231-81594671	Mrgpra3+Trpv1
chr1-81927432-81928240...4920368	1.55128	-2.27117	0.84254	-2.69563	0.00702563	0.0455011	chr1-81927432-81928240	Mrgpra3+Trpv1
chr1-82109860-82110673...4920391	2.38222	-2.58266	0.731019	-3.53296	0.000410931	0.00825856	chr1-82109860-82110673	Mrgpra3+Trpv1
chr1-82282746-82284124...4920427	20.0545	-1.10594	0.231275	-4.7819	1.73643e-06	0.000279706	chr1-82282746-82284124	Mrgpra3+Trpv1
chr1-82290042-82292012...4920429	30.3229	-1.55945	0.258404	-6.03492	1.59045e-09	3.39857e-06	chr1-82290042-82292012	Mrgpra3+Trpv1
chr1-82292585-82293402...4920430	6.18793	-2.83725	0.659487	-4.3022	1.69107e-05	0.00112534	chr1-82292585-82293402	Mrgpra3+Trpv1
chr1-82316070-82317047...4920434	23.3002	-0.544588	0.174408	-3.12249	0.00179327	0.0202579	chr1-82316070-82317047	Mrgpra3+Trpv1
chr1-82358404-82359892...4920439	13.222	-0.939882	0.314089	-2.99241	0.00276786	0.0262436	chr1-82358404-82359892	Mrgpra3+Trpv1
chr1-82367875-82369388...4920441	4.79393	-1.87224	0.545184	-3.43415	0.000594425	0.0103843	chr1-82367875-82369388	Mrgpra3+Trpv1
chr1-82411681-82412396...4920454	2.17972	-2.52598	0.699022	-3.61359	0.000301982	0.00681748	chr1-82411681-82412396	Mrgpra3+Trpv1
chr1-82433132-82433885...4920459	5.00191	-2.808	0.651183	-4.31215	1.61675e-05	0.0010917	chr1-82433132-82433885	Mrgpra3+Trpv1
chr1-82439216-82441118...4920461	9.61855	-1.20646	0.383418	-3.1466	0.00165181	0.0193165	chr1-82439216-82441118	Mrgpra3+Trpv1
chr1-82445847-82446981...4920462	6.23243	-1.45149	0.493437	-2.94159	0.00326529	0.0290149	chr1-82445847-82446981	Mrgpra3+Trpv1
chr1-82459149-82460121...4920467	5.14433	-1.34077	0.452513	-2.96294	0.00304711	0.0278226	chr1-82459149-82460121	Mrgpra3+Trpv1
chr1-82486410-82487091...4920473	2.34643	-2.90634	0.748376	-3.88353	0.000102951	0.00345953	chr1-82486410-82487091	Mrgpra3+Trpv1
chr1-82724473-82725837...4920521	21.3425	-0.754955	0.196745	-3.83723	0.000124432	0.00390341	chr1-82724473-82725837	Mrgpra3+Trpv1
chr1-82801213-82802394...4920541	10.501	-1.04084	0.313166	-3.32361	0.000888604	0.0132811	chr1-82801213-82802394	Mrgpra3+Trpv1
chr1-82808495-82810023...4920543	14.9122	-0.971721	0.349842	-2.7776	0.00547614	0.039341	chr1-82808495-82810023	Mrgpra3+Trpv1
chr1-83150199-83150969...4920618	2.18974	-2.46137	0.669734	-3.67515	0.000237708	0.00588253	chr1-83150199-83150969	Mrgpra3+Trpv1
chr1-83187129-83187520...4920627	1.81224	-1.93051	0.672179	-2.87201	0.00407866	0.0331486	chr1-83187129-83187520	Mrgpra3+Trpv1
chr1-83224335-83224891...4920636	4.02309	-1.98123	0.699058	-2.83414	0.00459495	0.0355216	chr1-83224335-83224891	Mrgpra3+Trpv1
chr1-83325871-83326782...4920659	1.96462	1.01281	0.379258	2.6705	0.00757381	0.0475801	chr1-83325871-83326782	Mrgpra3+Trpv1
chr1-83612967-83613732...4920700	2.8909	1.38938	0.494282	2.81091	0.0049402	0.0369983	chr1-83612967-83613732	Mrgpra3+Trpv1
chr1-83631262-83632337...4920704	3.40387	-1.77306	0.594006	-2.98492	0.00283651	0.0266375	chr1-83631262-83632337	Mrgpra3+Trpv1
chr1-83722599-83723095...4920720	2.56364	-2.41567	0.713761	-3.38442	0.000713296	0.0116334	chr1-83722599-83723095	Mrgpra3+Trpv1
chr1-83807682-83808307...4920736	1.0258	1.83855	0.511637	3.59347	0.000326309	0.00714545	chr1-83807682-83808307	Mrgpra3+Trpv1
chr1-83811931-83812751...4920737	1.7881	1.86512	0.40811	4.57013	4.87411e-06	0.000515303	chr1-83811931-83812751	Mrgpra3+Trpv1
chr1-84106705-84107646...4920784	3.88081	-1.59116	0.599434	-2.65443	0.00794422	0.0489634	chr1-84106705-84107646	Mrgpra3+Trpv1
chr1-84114533-84115199...4920787	2.33014	-2.3317	0.7646	-3.04956	0.00229173	0.0235015	chr1-84114533-84115199	Mrgpra3+Trpv1
chr1-84153792-84154362...4920793	2.08995	-2.13788	0.672867	-3.17726	0.00148672	0.0181156	chr1-84153792-84154362	Mrgpra3+Trpv1
chr1-84218373-84219055...4920808	7.03323	-1.57313	0.41179	-3.82023	0.000133329	0.00408589	chr1-84218373-84219055	Mrgpra3+Trpv1
chr1-84284148-84285303...4920818	11.4913	-1.24214	0.307683	-4.03709	5.41175e-05	0.00232103	chr1-84284148-84285303	Mrgpra3+Trpv1
chr1-84404601-84406149...4920846	8.65001	-1.42579	0.458849	-3.10732	0.00188791	0.0209079	chr1-84404601-84406149	Mrgpra3+Trpv1
chr1-84408837-84409596...4920848	3.28773	-1.89884	0.671957	-2.82583	0.00471579	0.0360257	chr1-84408837-84409596	Mrgpra3+Trpv1
chr1-84419747-84420185...4920851	1.63679	-2.08813	0.763395	-2.73532	0.00623192	0.042442	chr1-84419747-84420185	Mrgpra3+Trpv1
chr1-84432184-84432619...4920856	1.76903	-2.17351	0.697829	-3.11468	0.00184146	0.0205943	chr1-84432184-84432619	Mrgpra3+Trpv1
chr1-84449479-84450469...4920863	2.28452	-2.53821	0.720523	-3.52273	0.000427121	0.00845743	chr1-84449479-84450469	Mrgpra3+Trpv1
chr1-84467472-84468252...4920870	5.12703	-1.77516	0.503869	-3.52306	0.000426597	0.00845196	chr1-84467472-84468252	Mrgpra3+Trpv1
chr1-84470606-84471264...4920873	2.23255	-2.21904	0.665582	-3.33399	0.0008561	0.0129851	chr1-84470606-84471264	Mrgpra3+Trpv1
chr1-84488853-84489439...4920879	4.51966	-2.38752	0.680627	-3.50783	0.000451784	0.0087653	chr1-84488853-84489439	Mrgpra3+Trpv1
chr1-84490282-84490970...4920880	4.19354	-2.32787	0.739984	-3.14584	0.00165612	0.0193478	chr1-84490282-84490970	Mrgpra3+Trpv1
chr1-84506726-84507865...4920883	10.3138	-1.03542	0.313127	-3.30671	0.000943998	0.0137836	chr1-84506726-84507865	Mrgpra3+Trpv1
chr1-84518282-84518947...4920884	2.71249	-2.22053	0.700347	-3.17061	0.0015212	0.0183613	chr1-84518282-84518947	Mrgpra3+Trpv1
chr1-84559210-84559523...4920895	1.62781	-2.41155	0.727841	-3.3133	0.000922032	0.0135889	chr1-84559210-84559523	Mrgpra3+Trpv1
chr1-84595862-84596737...4920906	4.4474	-1.23512	0.439385	-2.81101	0.00493864	0.0369913	chr1-84595862-84596737	Mrgpra3+Trpv1
chr1-84609055-84610257...4920909	5.40021	-1.35292	0.478571	-2.827	0.00469863	0.0359591	chr1-84609055-84610257	Mrgpra3+Trpv1
chr1-84611337-84611593...4920910	1.88379	-1.91734	0.681249	-2.81446	0.00488598	0.0367674	chr1-84611337-84611593	Mrgpra3+Trpv1
chr1-84619253-84619618...4920915	3.48308	-2.47953	0.703382	-3.52515	0.000423238	0.00840869	chr1-84619253-84619618	Mrgpra3+Trpv1
chr1-84628090-84628700...4920918	7.6552	-1.9525	0.513542	-3.80203	0.000143514	0.0042791	chr1-84628090-84628700	Mrgpra3+Trpv1
chr1-84636239-84636510...4920920	2.31315	-2.87187	0.725884	-3.95638	7.60926e-05	0.002868	chr1-84636239-84636510	Mrgpra3+Trpv1
chr1-84638074-84639841...4920922	13.9863	-1.07337	0.349429	-3.07177	0.00212791	0.0224846	chr1-84638074-84639841	Mrgpra3+Trpv1
chr1-84642327-84642782...4920923	3.47042	-1.97842	0.714313	-2.76968	0.00561117	0.0398974	chr1-84642327-84642782	Mrgpra3+Trpv1
chr1-84645351-84645590...4920925	1.38058	-2.13919	0.760162	-2.81413	0.00489093	0.0367952	chr1-84645351-84645590	Mrgpra3+Trpv1
chr1-84646775-84647217...4920926	2.10284	-2.12122	0.714386	-2.96929	0.00298486	0.0274858	chr1-84646775-84647217	Mrgpra3+Trpv1
chr1-84676908-84677759...4920934	2.29364	-2.00239	0.695236	-2.88016	0.00397474	0.032667	chr1-84676908-84677759	Mrgpra3+Trpv1
chr1-84678751-84679383...4920935	2.52194	-2.10092	0.75771	-2.77273	0.0055589	0.0396817	chr1-84678751-84679383	Mrgpra3+Trpv1
chr1-84694681-84696625...4920939	35.71	-0.835455	0.168779	-4.94998	7.42201e-07	0.000166945	chr1-84694681-84696625	Mrgpra3+Trpv1
chr1-84709458-84710834...4920944	10.786	-0.74943	0.269976	-2.77591	0.00550467	0.0394599	chr1-84709458-84710834	Mrgpra3+Trpv1
chr1-84838448-84840564...4920979	46.9796	-0.653615	0.15601	-4.18958	2.79467e-05	0.00153151	chr1-84838448-84840564	Mrgpra3+Trpv1
chr1-84866311-84866967...4920987	2.60861	-2.42943	0.722303	-3.36344	0.000769764	0.0121993	chr1-84866311-84866967	Mrgpra3+Trpv1
chr1-84933594-84936103...4921004	24.7373	-0.846962	0.249433	-3.39555	0.000684897	0.0113373	chr1-84933594-84936103	Mrgpra3+Trpv1
chr1-85703299-85704006...4921011	2.90737	-2.00288	0.73758	-2.71548	0.00661801	0.0439599	chr1-85703299-85704006	Mrgpra3+Trpv1
chr1-85722334-85723058...4921017	3.68199	-2.37778	0.705619	-3.36978	0.000752277	0.0120281	chr1-85722334-85723058	Mrgpra3+Trpv1
chr1-85763190-85763810...4921024	1.94895	-2.10039	0.748512	-2.80608	0.00501477	0.0373265	chr1-85763190-85763810	Mrgpra3+Trpv1
chr1-85771940-85772389...4921026	2.12767	-2.40616	0.746375	-3.2238	0.00126502	0.0164526	chr1-85771940-85772389	Mrgpra3+Trpv1
chr1-85774733-85776433...4921027	11.6022	-1.32015	0.366442	-3.60262	0.000315032	0.00699003	chr1-85774733-85776433	Mrgpra3+Trpv1
chr1-85826982-85827487...4921041	3.66115	-1.59543	0.561079	-2.8435	0.00446215	0.0349142	chr1-85826982-85827487	Mrgpra3+Trpv1
chr1-85851852-85852722...4921047	7.31098	-1.57017	0.381632	-4.11437	3.8824e-05	0.00188318	chr1-85851852-85852722	Mrgpra3+Trpv1
chr1-85853064-85853730...4921048	6.7932	-0.967113	0.318099	-3.04029	0.00236351	0.0239265	chr1-85853064-85853730	Mrgpra3+Trpv1
chr1-85893963-85895910...4921054	24.2706	-0.54649	0.177702	-3.07531	0.00210284	0.0223225	chr1-85893963-85895910	Mrgpra3+Trpv1
chr1-85900320-85901205...4921057	8.50531	-0.869779	0.317031	-2.74352	0.00607849	0.0418153	chr1-85900320-85901205	Mrgpra3+Trpv1
chr1-85902008-85902490...4921059	4.90615	-1.46314	0.47537	-3.07791	0.0020846	0.0221993	chr1-85902008-85902490	Mrgpra3+Trpv1
chr1-85908616-85909492...4921061	8.00514	-1.60434	0.428125	-3.74738	0.000178694	0.0049219	chr1-85908616-85909492	Mrgpra3+Trpv1
chr1-85913215-85913619...4921063	1.93834	-1.96628	0.731886	-2.6866	0.00721844	0.0462407	chr1-85913215-85913619	Mrgpra3+Trpv1
chr1-85928116-85929491...4921068	5.48008	-1.41816	0.442367	-3.20585	0.00134665	0.0170897	chr1-85928116-85929491	Mrgpra3+Trpv1
chr1-85935013-85936934...4921070	9.40403	-1.27347	0.316614	-4.02214	5.76706e-05	0.00240977	chr1-85935013-85936934	Mrgpra3+Trpv1
chr1-86006098-86007075...4921085	5.23146	-2.8518	0.757001	-3.76723	0.00016507	0.00469266	chr1-86006098-86007075	Mrgpra3+Trpv1
chr1-86007277-86008336...4921086	5.74919	-1.27968	0.396496	-3.22747	0.0012489	0.0163232	chr1-86007277-86008336	Mrgpra3+Trpv1
chr1-86017920-86019116...4921087	8.1883	-0.832177	0.293408	-2.83624	0.00456477	0.0353746	chr1-86017920-86019116	Mrgpra3+Trpv1
chr1-86116012-86116665...4921113	3.02946	-1.79134	0.614116	-2.91694	0.00353484	0.0304252	chr1-86116012-86116665	Mrgpra3+Trpv1
chr1-86153948-86155292...4921125	27.8239	-0.702847	0.169797	-4.13934	3.48311e-05	0.00175788	chr1-86153948-86155292	Mrgpra3+Trpv1
chr1-86178561-86179655...4921131	11.6325	-0.807107	0.240102	-3.36152	0.000775137	0.0122467	chr1-86178561-86179655	Mrgpra3+Trpv1
chr1-86202090-86202314...4921139	1.48665	-1.82137	0.669331	-2.72118	0.00650499	0.0435149	chr1-86202090-86202314	Mrgpra3+Trpv1
chr1-86202504-86204029...4921140	8.75661	-1.23107	0.401013	-3.0699	0.00214128	0.0225701	chr1-86202504-86204029	Mrgpra3+Trpv1
chr1-86214001-86214684...4921143	6.26256	-0.973209	0.330955	-2.94061	0.00327571	0.029067	chr1-86214001-86214684	Mrgpra3+Trpv1
chr1-86239095-86240515...4921156	14.575	-1.64069	0.388908	-4.2187	2.45711e-05	0.00141406	chr1-86239095-86240515	Mrgpra3+Trpv1
chr1-86257331-86257578...4921159	1.1417	-1.84341	0.695838	-2.64919	0.00806857	0.0494092	chr1-86257331-86257578	Mrgpra3+Trpv1
chr1-86343683-86344716...4921187	7.3308	-1.23154	0.377097	-3.26584	0.0010914	0.0150476	chr1-86343683-86344716	Mrgpra3+Trpv1
chr1-86358667-86360168...4921189	55.7617	-0.553499	0.152382	-3.63232	0.000280884	0.00651321	chr1-86358667-86360168	Mrgpra3+Trpv1
chr1-86372101-86372599...4921190	4.63065	-1.17314	0.406851	-2.88347	0.00393321	0.0324559	chr1-86372101-86372599	Mrgpra3+Trpv1
chr1-86376839-86377818...4921192	5.45199	-1.46801	0.499708	-2.93774	0.00330614	0.0292369	chr1-86376839-86377818	Mrgpra3+Trpv1
chr1-86434027-86435806...4921207	48.765	-0.492358	0.168182	-2.92752	0.00341673	0.0298224	chr1-86434027-86435806	Mrgpra3+Trpv1
chr1-86441258-86443201...4921210	50.8889	-0.619913	0.175898	-3.52428	0.000424633	0.00842606	chr1-86441258-86443201	Mrgpra3+Trpv1
chr1-86447645-86448650...4921211	10.2349	-1.10663	0.35744	-3.096	0.00196152	0.0213936	chr1-86447645-86448650	Mrgpra3+Trpv1
chr1-86487070-86488175...4921218	49.3692	-0.67063	0.167933	-3.99343	6.51247e-05	0.0025934	chr1-86487070-86488175	Mrgpra3+Trpv1
chr1-86501389-86502234...4921222	12.0329	-0.842759	0.269545	-3.1266	0.00176838	0.020086	chr1-86501389-86502234	Mrgpra3+Trpv1
chr1-86503292-86504957...4921223	32.2679	-1.03568	0.224593	-4.61135	4.00056e-06	0.000458913	chr1-86503292-86504957	Mrgpra3+Trpv1
chr1-86524532-86527105...4921229	94.5456	-0.549792	0.172291	-3.19107	0.00141746	0.0176205	chr1-86524532-86527105	Mrgpra3+Trpv1
chr1-86527972-86528827...4921231	26.6852	-0.564119	0.1903	-2.96437	0.00303299	0.0277505	chr1-86527972-86528827	Mrgpra3+Trpv1
chr1-86550541-86550932...4921236	1.52409	-1.91016	0.694239	-2.75144	0.00593331	0.0412128	chr1-86550541-86550932	Mrgpra3+Trpv1
chr1-86557334-86558461...4921237	11.4079	-1.37521	0.320835	-4.28635	1.81635e-05	0.00117446	chr1-86557334-86558461	Mrgpra3+Trpv1
chr1-86618114-86618919...4921253	4.14205	-1.28089	0.449599	-2.84897	0.00438613	0.0345757	chr1-86618114-86618919	Mrgpra3+Trpv1
chr1-86703241-86704427...4921270	13.0861	-0.676076	0.234652	-2.88118	0.00396185	0.0326066	chr1-86703241-86704427	Mrgpra3+Trpv1
chr1-87023023-87024083...4921338	4.15338	-1.54623	0.582968	-2.65234	0.00799366	0.0491324	chr1-87023023-87024083	Mrgpra3+Trpv1
chr1-87041075-87042472...4921341	7.89913	-1.26197	0.326149	-3.8693	0.000109149	0.00359055	chr1-87041075-87042472	Mrgpra3+Trpv1
chr1-87213084-87214689...4921382	38.8816	-0.458815	0.153315	-2.99264	0.00276574	0.0262334	chr1-87213084-87214689	Mrgpra3+Trpv1
chr1-87228268-87228651...4921385	2.63292	-2.14366	0.70546	-3.03867	0.00237624	0.023997	chr1-87228268-87228651	Mrgpra3+Trpv1
chr1-87263965-87265060...4921395	5.3606	-1.65344	0.435037	-3.8007	0.00014429	0.00429517	chr1-87263965-87265060	Mrgpra3+Trpv1
chr1-87270376-87271297...4921396	6.30673	-1.22006	0.432834	-2.81877	0.00482078	0.0364921	chr1-87270376-87271297	Mrgpra3+Trpv1
chr1-87326528-87327910...4921407	34.0264	-0.698569	0.170128	-4.10613	4.02345e-05	0.00192812	chr1-87326528-87327910	Mrgpra3+Trpv1
chr1-87364825-87365237...4921415	1.49209	-1.94816	0.685118	-2.84354	0.00446152	0.0349111	chr1-87364825-87365237	Mrgpra3+Trpv1
chr1-87432981-87433528...4921438	2.62778	-1.91849	0.693091	-2.76802	0.00563978	0.0400075	chr1-87432981-87433528	Mrgpra3+Trpv1
chr1-87438760-87438987...4921440	1.32039	-2.30568	0.7191	-3.20634	0.00134436	0.0170698	chr1-87438760-87438987	Mrgpra3+Trpv1
chr1-87508718-87510780...4921456	11.7198	-0.723016	0.264865	-2.72975	0.0063383	0.0428431	chr1-87508718-87510780	Mrgpra3+Trpv1
chr1-87520753-87521293...4921458	1.88026	-2.4594	0.68998	-3.56445	0.000364613	0.00765623	chr1-87520753-87521293	Mrgpra3+Trpv1
chr1-87679125-87679531...4921505	1.88167	-2.15798	0.7469	-2.88925	0.00386167	0.0321023	chr1-87679125-87679531	Mrgpra3+Trpv1
chr1-87686196-87687238...4921507	3.44355	-2.52885	0.702558	-3.5995	0.000318835	0.00704198	chr1-87686196-87687238	Mrgpra3+Trpv1
chr1-87721039-87721828...4921516	5.06992	-1.52235	0.433757	-3.50969	0.000448629	0.00872941	chr1-87721039-87721828	Mrgpra3+Trpv1
chr1-87732692-87733700...4921519	4.02148	-1.65897	0.543693	-3.0513	0.00227854	0.0234226	chr1-87732692-87733700	Mrgpra3+Trpv1
chr1-87755494-87757586...4921525	36.9306	-0.536873	0.185147	-2.89971	0.00373511	0.0314383	chr1-87755494-87757586	Mrgpra3+Trpv1
chr1-87773106-87773887...4921530	2.25775	-2.01459	0.678672	-2.96843	0.00299322	0.027537	chr1-87773106-87773887	Mrgpra3+Trpv1
chr1-87786359-87786903...4921534	5.91474	-1.14625	0.395483	-2.89837	0.00375113	0.0315206	chr1-87786359-87786903	Mrgpra3+Trpv1
chr1-87789827-87791221...4921535	14.1277	-0.948769	0.236375	-4.01383	5.9742e-05	0.00245928	chr1-87789827-87791221	Mrgpra3+Trpv1
chr1-87792829-87793266...4921537	2.90173	-1.94646	0.683744	-2.84677	0.00441654	0.0347163	chr1-87792829-87793266	Mrgpra3+Trpv1
chr1-87797531-87797982...4921538	2.72372	-1.94137	0.655174	-2.96313	0.00304528	0.0278108	chr1-87797531-87797982	Mrgpra3+Trpv1
chr1-87798342-87798588...4921539	1.65361	-2.06446	0.711737	-2.9006	0.00372454	0.0313847	chr1-87798342-87798588	Mrgpra3+Trpv1
chr1-87804837-87805748...4921540	5.08787	-1.6301	0.515852	-3.16001	0.00157762	0.0187951	chr1-87804837-87805748	Mrgpra3+Trpv1
chr1-87812864-87814013...4921543	5.91174	-1.62433	0.496063	-3.27445	0.00105869	0.0147806	chr1-87812864-87814013	Mrgpra3+Trpv1
chr1-87852774-87854236...4921549	32.8248	-0.674809	0.182712	-3.6933	0.000221366	0.00562245	chr1-87852774-87854236	Mrgpra3+Trpv1
chr1-87863483-87864072...4921552	2.60829	-2.18657	0.674894	-3.23987	0.00119586	0.0159145	chr1-87863483-87864072	Mrgpra3+Trpv1
chr1-87891593-87891897...4921561	1.12657	-1.83748	0.68335	-2.68892	0.00716832	0.0460342	chr1-87891593-87891897	Mrgpra3+Trpv1
chr1-87908400-87909648...4921568	4.42271	-1.37591	0.479555	-2.86914	0.00411592	0.0333132	chr1-87908400-87909648	Mrgpra3+Trpv1
chr1-87932926-87933666...4921576	8.87777	-1.35573	0.340519	-3.98136	6.85212e-05	0.00268285	chr1-87932926-87933666	Mrgpra3+Trpv1
chr1-87936328-87937690...4921578	9.0038	-1.0833	0.343773	-3.1512	0.00162601	0.0191407	chr1-87936328-87937690	Mrgpra3+Trpv1
chr1-87993248-87994086...4921593	4.82683	-2.07038	0.534055	-3.87672	0.000105876	0.00351634	chr1-87993248-87994086	Mrgpra3+Trpv1
chr1-88007815-88009131...4921596	15.1998	-0.622602	0.208748	-2.98256	0.00285852	0.0267772	chr1-88007815-88009131	Mrgpra3+Trpv1
chr1-88069170-88070153...4921600	4.53458	1.15903	0.411524	2.81643	0.00485605	0.0366479	chr1-88069170-88070153	Mrgpra3+Trpv1
chr1-88114807-88115652...4921609	1.81868	-2.2879	0.795725	-2.87524	0.00403718	0.0329594	chr1-88114807-88115652	Mrgpra3+Trpv1
chr1-88149775-88150670...4921622	3.59332	-1.35641	0.497738	-2.72515	0.00642717	0.0432092	chr1-88149775-88150670	Mrgpra3+Trpv1
chr1-88376764-88377642...4921639	5.42456	-3.1386	0.749533	-4.18741	2.8216e-05	0.00154105	chr1-88376764-88377642	Mrgpra3+Trpv1
chr1-88491215-88492103...4921664	3.57878	-2.03257	0.695851	-2.92098	0.00348935	0.0301946	chr1-88491215-88492103	Mrgpra3+Trpv1
chr1-88520552-88521848...4921671	5.79525	-1.84898	0.50676	-3.64863	0.000263643	0.00626061	chr1-88520552-88521848	Mrgpra3+Trpv1
chr1-88652828-88653146...4921703	1.78254	-1.89325	0.707941	-2.6743	0.00748858	0.0472618	chr1-88652828-88653146	Mrgpra3+Trpv1
chr1-88660649-88662155...4921706	5.33841	-1.47948	0.525655	-2.81455	0.00488458	0.0367651	chr1-88660649-88662155	Mrgpra3+Trpv1
chr1-88700343-88702678...4921717	53.6081	-0.872208	0.166845	-5.22766	1.7167e-07	7.05729e-05	chr1-88700343-88702678	Mrgpra3+Trpv1
chr1-88705612-88706703...4921718	24.6182	-0.95834	0.2165	-4.42652	9.57677e-06	0.000790273	chr1-88705612-88706703	Mrgpra3+Trpv1
chr1-88784733-88786657...4921738	6.48971	-2.15993	0.592848	-3.64331	0.000269155	0.00634791	chr1-88784733-88786657	Mrgpra3+Trpv1
chr1-88838541-88839691...4921757	4.1245	-2.50301	0.748661	-3.34331	0.000827858	0.0127255	chr1-88838541-88839691	Mrgpra3+Trpv1
chr1-88861074-88861816...4921764	2.13617	-2.6731	0.778795	-3.43235	0.000598379	0.0104338	chr1-88861074-88861816	Mrgpra3+Trpv1
chr1-88875954-88876690...4921769	1.9366	-1.97224	0.709655	-2.77915	0.00545015	0.0392174	chr1-88875954-88876690	Mrgpra3+Trpv1
chr1-88878910-88880247...4921770	4.09925	-3.31634	0.719993	-4.60607	4.10352e-06	0.000465249	chr1-88878910-88880247	Mrgpra3+Trpv1
chr1-88908657-88909279...4921772	1.55001	-1.95657	0.717567	-2.72667	0.00639773	0.0430961	chr1-88908657-88909279	Mrgpra3+Trpv1
chr1-88921428-88922724...4921775	4.52329	-2.65704	0.691065	-3.84485	0.000120626	0.00383089	chr1-88921428-88922724	Mrgpra3+Trpv1
chr1-88936660-88937772...4921780	5.8205	-1.57876	0.547561	-2.88325	0.00393589	0.0324667	chr1-88936660-88937772	Mrgpra3+Trpv1
chr1-88946031-88947375...4921781	11.9382	-2.5477	0.486524	-5.23654	1.63615e-07	6.89667e-05	chr1-88946031-88947375	Mrgpra3+Trpv1
chr1-88959585-88960418...4921785	4.60675	-2.40208	0.739969	-3.24619	0.00116961	0.0157064	chr1-88959585-88960418	Mrgpra3+Trpv1
chr1-88981976-88982803...4921790	4.37862	-1.65131	0.602047	-2.74283	0.00609119	0.0418638	chr1-88981976-88982803	Mrgpra3+Trpv1
chr1-88994930-88995208...4921792	1.60098	-2.12476	0.753275	-2.8207	0.00479195	0.0363541	chr1-88994930-88995208	Mrgpra3+Trpv1
chr1-89028863-89029886...4921802	5.10859	-1.40463	0.468289	-2.99949	0.0027043	0.0258742	chr1-89028863-89029886	Mrgpra3+Trpv1
chr1-89032699-89033218...4921803	1.93133	-1.98832	0.747426	-2.66022	0.00780888	0.048472	chr1-89032699-89033218	Mrgpra3+Trpv1
chr1-89069467-89071263...4921810	51.7265	-0.644898	0.165503	-3.8966	9.75525e-05	0.00334278	chr1-89069467-89071263	Mrgpra3+Trpv1
chr1-89080521-89081584...4921812	6.10871	-1.48499	0.51513	-2.88274	0.00394229	0.0324968	chr1-89080521-89081584	Mrgpra3+Trpv1
chr1-89086408-89087262...4921814	4.94492	-1.40166	0.442776	-3.16562	0.00154753	0.0185665	chr1-89086408-89087262	Mrgpra3+Trpv1
chr1-89120151-89120567...4921823	2.78582	-1.94316	0.700896	-2.7724	0.00556454	0.0397081	chr1-89120151-89120567	Mrgpra3+Trpv1
chr1-89130382-89131392...4921826	8.15923	-1.67831	0.409094	-4.10252	4.08682e-05	0.00194697	chr1-89130382-89131392	Mrgpra3+Trpv1
chr1-89133153-89134069...4921827	5.8319	-1.18198	0.434735	-2.71886	0.0065507	0.043691	chr1-89133153-89134069	Mrgpra3+Trpv1
chr1-89138301-89138643...4921829	2.21682	-2.46759	0.801064	-3.0804	0.00206726	0.0220928	chr1-89138301-89138643	Mrgpra3+Trpv1
chr1-89182180-89183077...4921846	2.53982	-1.93107	0.711745	-2.71315	0.00666478	0.0441604	chr1-89182180-89183077	Mrgpra3+Trpv1
chr1-89196147-89196566...4921849	4.37107	-1.74887	0.498696	-3.50689	0.000453377	0.00878345	chr1-89196147-89196566	Mrgpra3+Trpv1
chr1-89302233-89303424...4921870	10.4895	-1.41395	0.406584	-3.47763	0.000505875	0.009383	chr1-89302233-89303424	Mrgpra3+Trpv1
chr1-89421315-89421762...4921895	2.81328	-2.79931	0.75491	-3.70814	0.000208786	0.00542106	chr1-89421315-89421762	Mrgpra3+Trpv1
chr1-89436034-89436535...4921897	1.78583	-2.09713	0.712375	-2.94386	0.00324148	0.0288772	chr1-89436034-89436535	Mrgpra3+Trpv1
chr1-89454155-89456256...4921901	48.7974	-0.612131	0.159296	-3.84272	0.000121676	0.00385035	chr1-89454155-89456256	Mrgpra3+Trpv1
chr1-89463080-89463513...4921903	2.70741	-1.86261	0.696317	-2.67494	0.00747417	0.0472105	chr1-89463080-89463513	Mrgpra3+Trpv1
chr1-89550043-89551000...4921933	7.16915	-1.6525	0.471139	-3.50745	0.000452417	0.00877316	chr1-89550043-89551000	Mrgpra3+Trpv1
chr1-89557935-89558477...4921934	2.6882	-2.1035	0.713665	-2.94747	0.00320389	0.0286694	chr1-89557935-89558477	Mrgpra3+Trpv1
chr1-89576796-89577375...4921938	11.5486	-1.1985	0.287175	-4.1734	3.00087e-05	0.00159784	chr1-89576796-89577375	Mrgpra3+Trpv1
chr1-89580014-89581841...4921939	41.7249	-0.710812	0.209392	-3.39464	0.000687188	0.0113556	chr1-89580014-89581841	Mrgpra3+Trpv1
chr1-89597820-89598149...4921943	2.23354	-2.62594	0.779974	-3.3667	0.000760734	0.0121086	chr1-89597820-89598149	Mrgpra3+Trpv1
chr1-89599363-89600500...4921944	9.50352	-0.936308	0.347956	-2.69088	0.00712636	0.0458906	chr1-89599363-89600500	Mrgpra3+Trpv1
chr1-89615936-89616906...4921950	5.2735	-1.48607	0.471066	-3.15469	0.00160669	0.0189874	chr1-89615936-89616906	Mrgpra3+Trpv1
chr1-89621756-89622620...4921953	6.28102	-1.4637	0.470077	-3.11374	0.00184732	0.0206291	chr1-89621756-89622620	Mrgpra3+Trpv1
chr1-89648132-89649041...4921964	5.51778	-1.67273	0.562658	-2.9729	0.00294997	0.0272999	chr1-89648132-89649041	Mrgpra3+Trpv1
chr1-89668436-89669085...4921969	3.36745	-1.57875	0.581005	-2.71728	0.00658208	0.0438152	chr1-89668436-89669085	Mrgpra3+Trpv1
chr1-89672821-89673227...4921971	3.11903	-2.34496	0.692761	-3.38494	0.000711939	0.0116211	chr1-89672821-89673227	Mrgpra3+Trpv1
chr1-89698545-89699154...4921982	2.05828	-2.00307	0.72712	-2.7548	0.00587277	0.0409535	chr1-89698545-89699154	Mrgpra3+Trpv1
chr1-89707953-89708749...4921985	7.29818	-1.36511	0.397483	-3.43439	0.00059389	0.0103802	chr1-89707953-89708749	Mrgpra3+Trpv1
chr1-89738634-89739848...4921995	6.19168	-1.91735	0.550934	-3.48017	0.000501089	0.00932836	chr1-89738634-89739848	Mrgpra3+Trpv1
chr1-89752060-89752697...4921999	4.74746	-1.23205	0.461767	-2.66812	0.00762778	0.0477816	chr1-89752060-89752697	Mrgpra3+Trpv1
chr1-89768528-89769781...4922005	7.84632	-0.984869	0.351243	-2.80396	0.00504798	0.0374585	chr1-89768528-89769781	Mrgpra3+Trpv1
chr1-89778886-89779790...4922008	4.63478	-1.53373	0.539316	-2.84385	0.00445725	0.0348999	chr1-89778886-89779790	Mrgpra3+Trpv1
chr1-89786098-89788106...4922014	9.87206	-1.00746	0.362963	-2.77566	0.00550899	0.0394746	chr1-89786098-89788106	Mrgpra3+Trpv1
chr1-89859312-89859759...4922031	2.19291	-1.90194	0.676009	-2.81349	0.00490073	0.0368351	chr1-89859312-89859759	Mrgpra3+Trpv1
chr1-89883469-89885574...4922039	9.27878	-0.905147	0.332063	-2.72583	0.00641393	0.0431656	chr1-89883469-89885574	Mrgpra3+Trpv1
chr1-89967841-89969045...4922060	14.0881	-1.49976	0.32089	-4.67377	2.95725e-06	0.000380263	chr1-89967841-89969045	Mrgpra3+Trpv1
chr1-90055027-90055797...4922082	2.26467	-2.18339	0.700999	-3.11468	0.00184145	0.0205943	chr1-90055027-90055797	Mrgpra3+Trpv1
chr1-90071970-90072798...4922087	2.85907	-1.91832	0.713119	-2.69004	0.00714425	0.0459538	chr1-90071970-90072798	Mrgpra3+Trpv1
chr1-90120248-90121216...4922097	7.03	-1.96881	0.509398	-3.86498	0.000111099	0.00363101	chr1-90120248-90121216	Mrgpra3+Trpv1
chr1-90132214-90133090...4922099	2.87575	-1.89889	0.704273	-2.69624	0.00701279	0.0454504	chr1-90132214-90133090	Mrgpra3+Trpv1
chr1-90136162-90136877...4922100	2.68101	-2.37166	0.801768	-2.95804	0.00309603	0.0280834	chr1-90136162-90136877	Mrgpra3+Trpv1
chr1-90176161-90176818...4922106	1.81112	-2.19705	0.721419	-3.04545	0.00232329	0.023694	chr1-90176161-90176818	Mrgpra3+Trpv1
chr1-90203620-90204575...4922108	5.24537	-1.16196	0.402557	-2.88645	0.00389619	0.0322899	chr1-90203620-90204575	Mrgpra3+Trpv1
chr1-90212772-90213846...4922111	6.18192	-1.07946	0.401576	-2.68805	0.00718706	0.0461088	chr1-90212772-90213846	Mrgpra3+Trpv1
chr1-90590916-90591212...4922178	2.05282	-1.78303	0.669612	-2.66277	0.00774995	0.0482462	chr1-90590916-90591212	Mrgpra3+Trpv1
chr1-90602784-90603826...4922180	19.1944	-0.612997	0.200783	-3.05303	0.00226545	0.0233527	chr1-90602784-90603826	Mrgpra3+Trpv1
chr1-90650476-90652205...4922194	8.53424	-1.37014	0.360869	-3.79678	0.00014659	0.00433965	chr1-90650476-90652205	Mrgpra3+Trpv1
chr1-90675962-90676982...4922201	9.9139	-1.12082	0.408782	-2.74186	0.00610919	0.0419333	chr1-90675962-90676982	Mrgpra3+Trpv1
chr1-90698072-90699191...4922209	4.00335	-2.18677	0.686643	-3.18473	0.0014489	0.0178474	chr1-90698072-90699191	Mrgpra3+Trpv1
chr1-90705912-90707258...4922211	3.70154	-2.04709	0.665791	-3.07467	0.00210737	0.0223489	chr1-90705912-90707258	Mrgpra3+Trpv1
chr1-90710423-90711190...4922213	1.79637	-2.13732	0.740278	-2.88719	0.00388703	0.0322383	chr1-90710423-90711190	Mrgpra3+Trpv1
chr1-90754050-90754664...4922226	6.2231	-1.84507	0.48796	-3.7812	0.000156076	0.00452151	chr1-90754050-90754664	Mrgpra3+Trpv1
chr1-90775528-90775822...4922228	1.02801	-2.03218	0.746883	-2.72088	0.00651085	0.0435358	chr1-90775528-90775822	Mrgpra3+Trpv1
chr1-90834760-90836671...4922241	12.7023	1.0718	0.402863	2.66045	0.00780361	0.048452	chr1-90834760-90836671	Mrgpra3+Trpv1
chr1-90914838-90915794...4922260	3.55744	-1.32811	0.485463	-2.73575	0.00622374	0.042405	chr1-90914838-90915794	Mrgpra3+Trpv1
chr1-90974924-90976384...4922279	12.3283	-1.17061	0.290209	-4.03366	5.49137e-05	0.00233727	chr1-90974924-90976384	Mrgpra3+Trpv1
chr1-90980420-90981749...4922280	6.32318	-1.74484	0.524427	-3.32714	0.000877409	0.0131738	chr1-90980420-90981749	Mrgpra3+Trpv1
chr1-91022085-91023498...4922290	7.75667	-1.57525	0.545635	-2.88701	0.00388927	0.0322473	chr1-91022085-91023498	Mrgpra3+Trpv1
chr1-91036992-91038272...4922292	4.20508	-1.88809	0.611666	-3.0868	0.00202323	0.0218229	chr1-91036992-91038272	Mrgpra3+Trpv1
chr1-91043985-91044741...4922294	3.12681	-1.85665	0.666916	-2.78393	0.00537041	0.0388553	chr1-91043985-91044741	Mrgpra3+Trpv1
chr1-91052415-91053663...4922295	10.554	-0.821111	0.296075	-2.77332	0.00554873	0.0396458	chr1-91052415-91053663	Mrgpra3+Trpv1
chr1-91054970-91055830...4922296	3.3203	-3.66845	0.784984	-4.67328	2.96427e-06	0.000380848	chr1-91054970-91055830	Mrgpra3+Trpv1
chr1-91103458-91103900...4922308	1.60115	-2.31616	0.728885	-3.17768	0.00148459	0.0181027	chr1-91103458-91103900	Mrgpra3+Trpv1
chr1-91200933-91201594...4922332	2.20579	-1.88563	0.679174	-2.77636	0.00549708	0.0394325	chr1-91200933-91201594	Mrgpra3+Trpv1
chr1-91209223-91210446...4922333	5.33119	-3.73519	0.724534	-5.15531	2.53218e-07	8.84419e-05	chr1-91209223-91210446	Mrgpra3+Trpv1
chr1-91210974-91212224...4922334	7.45014	-1.16213	0.364952	-3.18433	0.00145091	0.0178599	chr1-91210974-91212224	Mrgpra3+Trpv1
chr1-91238928-91239597...4922339	2.85525	-1.98942	0.65962	-3.01601	0.00256126	0.0250923	chr1-91238928-91239597	Mrgpra3+Trpv1
chr1-91249619-91251262...4922342	38.2045	-0.614956	0.158274	-3.8854	0.000102163	0.00344282	chr1-91249619-91251262	Mrgpra3+Trpv1
chr1-91276516-91277330...4922350	3.21172	-1.71161	0.61502	-2.78301	0.0053857	0.0389201	chr1-91276516-91277330	Mrgpra3+Trpv1
chr1-91286219-91286514...4922353	1.81548	-1.97488	0.687802	-2.8713	0.00408794	0.0331897	chr1-91286219-91286514	Mrgpra3+Trpv1
chr1-91294766-91295409...4922355	4.87854	-1.43061	0.479012	-2.98658	0.00282114	0.026545	chr1-91294766-91295409	Mrgpra3+Trpv1
chr1-91297743-91299587...4922356	28.0559	-0.729339	0.176244	-4.13822	3.50008e-05	0.00176125	chr1-91297743-91299587	Mrgpra3+Trpv1
chr1-91331066-91332363...4922366	14.0468	-1.60229	0.32491	-4.93148	8.16078e-07	0.000177027	chr1-91331066-91332363	Mrgpra3+Trpv1
chr1-91336635-91338010...4922367	6.63105	-1.45021	0.468202	-3.0974	0.00195229	0.0213306	chr1-91336635-91338010	Mrgpra3+Trpv1
chr1-91374074-91374633...4922376	4.5928	-1.29807	0.437994	-2.96367	0.00303993	0.0277801	chr1-91374074-91374633	Mrgpra3+Trpv1
chr1-91398033-91399467...4922382	29.1468	-0.613958	0.169593	-3.62019	0.000294382	0.0067055	chr1-91398033-91399467	Mrgpra3+Trpv1
chr1-91404835-91406103...4922385	7.54784	-1.30926	0.394046	-3.3226	0.000891815	0.0133111	chr1-91404835-91406103	Mrgpra3+Trpv1
chr1-91412395-91414791...4922386	43.9058	-0.580797	0.172829	-3.36054	0.000777901	0.0122727	chr1-91412395-91414791	Mrgpra3+Trpv1
chr1-91428599-91429053...4922389	3.29543	-1.38079	0.508585	-2.71496	0.00662842	0.0440056	chr1-91428599-91429053	Mrgpra3+Trpv1
chr1-91435532-91437318...4922390	7.01407	-1.14798	0.4003	-2.86779	0.00413345	0.0333936	chr1-91435532-91437318	Mrgpra3+Trpv1
chr1-91445906-91446983...4922391	7.40764	-1.18818	0.358787	-3.31166	0.00092743	0.0136407	chr1-91445906-91446983	Mrgpra3+Trpv1
chr1-91458314-91460024...4922395	40.9294	-0.562871	0.16947	-3.32136	0.000895797	0.01334	chr1-91458314-91460024	Mrgpra3+Trpv1
chr1-91494007-91495235...4922400	23.8759	-0.696504	0.202219	-3.4443	0.00057254	0.0101554	chr1-91494007-91495235	Mrgpra3+Trpv1
chr1-91523892-91525218...4922411	10.803	-1.32233	0.364066	-3.63211	0.000281112	0.00651703	chr1-91523892-91525218	Mrgpra3+Trpv1
chr1-91527095-91527300...4922412	1.60893	-1.94594	0.698063	-2.78763	0.00530955	0.0385746	chr1-91527095-91527300	Mrgpra3+Trpv1
chr1-91539421-91541272...4922417	37.472	-1.01701	0.180278	-5.64136	1.68713e-08	1.67486e-05	chr1-91539421-91541272	Mrgpra3+Trpv1
chr1-91561030-91561680...4922422	4.14835	-2.01152	0.644269	-3.12217	0.00179524	0.0202678	chr1-91561030-91561680	Mrgpra3+Trpv1
chr1-91600522-91601457...4922430	7.53955	-1.27765	0.392908	-3.25178	0.00114684	0.0155233	chr1-91600522-91601457	Mrgpra3+Trpv1
chr1-91770015-91770761...4922457	2.70874	-1.89195	0.706611	-2.6775	0.00741732	0.0469961	chr1-91770015-91770761	Mrgpra3+Trpv1
chr1-91800478-91802928...4922460	6.36945	-1.06648	0.383745	-2.77913	0.0054504	0.0392174	chr1-91800478-91802928	Mrgpra3+Trpv1
chr1-91925748-91925916...4922491	2.05628	-1.83792	0.673954	-2.72707	0.00639002	0.0430608	chr1-91925748-91925916	Mrgpra3+Trpv1
chr1-91932109-91932374...4922493	1.34471	-2.16771	0.767157	-2.82565	0.00471855	0.0360389	chr1-91932109-91932374	Mrgpra3+Trpv1
chr1-91966923-91967529...4922509	5.56141	-1.34229	0.420889	-3.18918	0.00142675	0.0176875	chr1-91966923-91967529	Mrgpra3+Trpv1
chr1-91987443-91987764...4922516	3.5834	-1.828	0.599735	-3.04801	0.00230362	0.0235733	chr1-91987443-91987764	Mrgpra3+Trpv1
chr1-92028010-92028984...4922531	4.58207	-1.70691	0.506999	-3.36669	0.000760775	0.0121086	chr1-92028010-92028984	Mrgpra3+Trpv1
chr1-92030342-92031040...4922532	4.63028	-1.18603	0.445857	-2.66012	0.00781131	0.0484803	chr1-92030342-92031040	Mrgpra3+Trpv1
chr1-92042187-92042842...4922536	5.64796	-1.12693	0.413792	-2.72341	0.00646116	0.0433365	chr1-92042187-92042842	Mrgpra3+Trpv1
chr1-92096776-92097776...4922556	4.26717	-1.20735	0.454615	-2.65577	0.00791274	0.0488447	chr1-92096776-92097776	Mrgpra3+Trpv1
chr1-92130264-92131117...4922566	9.45214	-1.16017	0.3533	-3.28382	0.00102411	0.0144799	chr1-92130264-92131117	Mrgpra3+Trpv1
chr1-92174568-92174964...4922581	3.3372	-2.00855	0.69183	-2.90323	0.00369329	0.0312213	chr1-92174568-92174964	Mrgpra3+Trpv1
chr1-92179342-92181375...4922582	77.8784	-0.547546	0.155331	-3.52503	0.000423442	0.00841111	chr1-92179342-92181375	Mrgpra3+Trpv1
chr1-92202433-92203461...4922586	4.37895	-1.63781	0.591532	-2.76876	0.00562692	0.0399495	chr1-92202433-92203461	Mrgpra3+Trpv1
chr1-92271791-92272581...4922607	3.88549	-3.00948	0.758006	-3.97026	7.17944e-05	0.00276043	chr1-92271791-92272581	Mrgpra3+Trpv1
chr1-92370949-92373159...4922631	6.21676	-1.04736	0.39066	-2.681	0.00734024	0.0466969	chr1-92370949-92373159	Mrgpra3+Trpv1
chr1-92377675-92378259...4922632	2.22396	-1.82766	0.68816	-2.65587	0.00791036	0.0488379	chr1-92377675-92378259	Mrgpra3+Trpv1
chr1-92379246-92379901...4922635	3.50592	-1.81724	0.646728	-2.8099	0.00495563	0.0370685	chr1-92379246-92379901	Mrgpra3+Trpv1
chr1-92383007-92383650...4922636	6.66198	-1.14054	0.40605	-2.80886	0.00497179	0.0371474	chr1-92383007-92383650	Mrgpra3+Trpv1
chr1-92437444-92438976...4922646	13.5981	-1.21759	0.298922	-4.07325	4.63616e-05	0.00210628	chr1-92437444-92438976	Mrgpra3+Trpv1
chr1-92448092-92448788...4922650	4.75887	-1.25229	0.438929	-2.85305	0.00433015	0.0343095	chr1-92448092-92448788	Mrgpra3+Trpv1
chr1-92473105-92474555...4922655	27.8141	-0.751577	0.180364	-4.16701	3.08626e-05	0.00162558	chr1-92473105-92474555	Mrgpra3+Trpv1
chr1-92521154-92522944...4922661	10.3067	-1.61556	0.352212	-4.5869	4.4987e-06	0.000488974	chr1-92521154-92522944	Mrgpra3+Trpv1
chr1-92615995-92616362...4922669	1.7888	-2.73308	0.786798	-3.47367	0.000513386	0.00947407	chr1-92615995-92616362	Mrgpra3+Trpv1
chr1-92640756-92642520...4922675	23.2124	-0.83309	0.181661	-4.58597	4.5189e-06	0.000490304	chr1-92640756-92642520	Mrgpra3+Trpv1
chr1-92647716-92649237...4922676	16.5094	-0.796214	0.218984	-3.63594	0.000276968	0.00645547	chr1-92647716-92649237	Mrgpra3+Trpv1
chr1-92651429-92652361...4922677	4.73302	-1.70104	0.525108	-3.23941	0.00119777	0.01593	chr1-92651429-92652361	Mrgpra3+Trpv1
chr1-92666793-92667730...4922681	6.28746	-1.21184	0.425209	-2.85	0.00437197	0.0345114	chr1-92666793-92667730	Mrgpra3+Trpv1
chr1-92677990-92678493...4922684	10.6566	-1.12457	0.324659	-3.46386	0.000532478	0.00970546	chr1-92677990-92678493	Mrgpra3+Trpv1
chr1-92703224-92704567...4922694	11.143	-1.40022	0.381912	-3.66635	0.000246041	0.00600482	chr1-92703224-92704567	Mrgpra3+Trpv1
chr1-92730048-92731471...4922703	8.11551	-1.37905	0.386349	-3.56944	0.000357739	0.00757286	chr1-92730048-92731471	Mrgpra3+Trpv1
chr1-92750329-92750808...4922711	1.83316	-1.86442	0.683634	-2.72722	0.0063871	0.0430468	chr1-92750329-92750808	Mrgpra3+Trpv1
chr1-92774058-92775769...4922718	17.5201	-0.507616	0.190327	-2.66707	0.00765149	0.0478648	chr1-92774058-92775769	Mrgpra3+Trpv1
chr1-92815317-92816739...4922730	9.45794	-1.37755	0.464113	-2.96814	0.00299606	0.0275502	chr1-92815317-92816739	Mrgpra3+Trpv1
chr1-92830894-92833039...4922732	62.1421	-0.767596	0.158027	-4.85738	1.1895e-06	0.000223219	chr1-92830894-92833039	Mrgpra3+Trpv1
chr1-92847919-92850579...4922736	41.1248	-0.581148	0.188116	-3.0893	0.00200631	0.0217172	chr1-92847919-92850579	Mrgpra3+Trpv1
chr1-92860312-92862396...4922740	18.9689	-0.702354	0.219156	-3.20481	0.00135154	0.0171221	chr1-92860312-92862396	Mrgpra3+Trpv1
chr1-92881844-92883143...4922746	11.521	-0.920496	0.341862	-2.6926	0.00708983	0.0457493	chr1-92881844-92883143	Mrgpra3+Trpv1
chr1-92906791-92908251...4922750	41.5527	-0.582756	0.172262	-3.38296	0.000717083	0.0116748	chr1-92906791-92908251	Mrgpra3+Trpv1
chr1-92910377-92911592...4922751	36.1317	-0.608431	0.175204	-3.4727	0.000515256	0.00949449	chr1-92910377-92911592	Mrgpra3+Trpv1
chr1-92933832-92935189...4922756	39.2401	-0.52971	0.154953	-3.41851	0.000629641	0.010763	chr1-92933832-92935189	Mrgpra3+Trpv1
chr1-92947053-92948471...4922759	7.45546	-1.31375	0.384429	-3.41741	0.000632202	0.0107888	chr1-92947053-92948471	Mrgpra3+Trpv1
chr1-92972683-92974265...4922769	9.59876	-1.09129	0.298761	-3.65274	0.000259462	0.00619624	chr1-92972683-92974265	Mrgpra3+Trpv1
chr1-93011863-93013238...4922778	17.1224	-1.04085	0.228113	-4.56286	5.04612e-06	0.000527244	chr1-93011863-93013238	Mrgpra3+Trpv1
chr1-93033135-93033869...4922789	8.01279	-1.07111	0.314354	-3.40734	0.000656003	0.0110516	chr1-93033135-93033869	Mrgpra3+Trpv1
chr1-93034742-93036477...4922791	15.0154	-1.14827	0.249097	-4.60973	4.03201e-06	0.000461392	chr1-93034742-93036477	Mrgpra3+Trpv1
chr1-93038486-93038881...4922792	3.93224	-1.29846	0.4682	-2.7733	0.00554917	0.0396458	chr1-93038486-93038881	Mrgpra3+Trpv1
chr1-93051171-93051577...4922800	4.58154	-1.35685	0.437752	-3.09958	0.00193795	0.0212389	chr1-93051171-93051577	Mrgpra3+Trpv1
chr1-93085254-93085867...4922811	7.03478	-0.966384	0.342424	-2.82219	0.00476972	0.0362596	chr1-93085254-93085867	Mrgpra3+Trpv1
chr1-93088185-93088808...4922812	5.31597	-1.33243	0.415421	-3.20742	0.00133933	0.0170305	chr1-93088185-93088808	Mrgpra3+Trpv1
chr1-93100318-93102716...4922814	59.0332	-0.626732	0.154525	-4.05586	4.99509e-05	0.00220489	chr1-93100318-93102716	Mrgpra3+Trpv1
chr1-93123956-93124408...4922818	3.80078	-1.9062	0.633056	-3.0111	0.00260301	0.0253203	chr1-93123956-93124408	Mrgpra3+Trpv1
chr1-93124722-93125653...4922819	7.40446	-1.37725	0.398784	-3.45362	0.000553122	0.00994392	chr1-93124722-93125653	Mrgpra3+Trpv1
chr1-93203486-93204679...4922847	4.57455	-1.94536	0.616385	-3.15608	0.00159902	0.0189331	chr1-93203486-93204679	Mrgpra3+Trpv1
chr1-93207226-93208178...4922849	7.06112	-1.663	0.505674	-3.28869	0.00100656	0.0143253	chr1-93207226-93208178	Mrgpra3+Trpv1
chr1-93216883-93218363...4922851	7.34688	-1.21307	0.425528	-2.85074	0.00436176	0.0344627	chr1-93216883-93218363	Mrgpra3+Trpv1
chr1-93296961-93298360...4922871	11.3794	-1.08772	0.367915	-2.95644	0.00311214	0.028176	chr1-93296961-93298360	Mrgpra3+Trpv1
chr1-93327027-93327671...4922879	1.51411	-2.04029	0.72544	-2.81249	0.004916	0.0369021	chr1-93327027-93327671	Mrgpra3+Trpv1
chr1-93342580-93344052...4922883	36.4661	-0.610977	0.16353	-3.73618	0.00018684	0.00506048	chr1-93342580-93344052	Mrgpra3+Trpv1
chr1-93349270-93350333...4922884	13.6312	-0.782993	0.268837	-2.91252	0.00358523	0.0306663	chr1-93349270-93350333	Mrgpra3+Trpv1
chr1-93413374-93414477...4922898	4.92527	-1.28667	0.420566	-3.05938	0.00221794	0.0230528	chr1-93413374-93414477	Mrgpra3+Trpv1
chr1-93423722-93424553...4922901	4.39783	-2.82856	0.703612	-4.02005	5.81851e-05	0.00242232	chr1-93423722-93424553	Mrgpra3+Trpv1
chr1-93444638-93446175...4922906	16.6165	-0.68572	0.197272	-3.47602	0.000508919	0.00941999	chr1-93444638-93446175	Mrgpra3+Trpv1
chr1-93477984-93479746...4922913	70.2129	-0.573945	0.146911	-3.90676	9.35414e-05	0.00324686	chr1-93477984-93479746	Mrgpra3+Trpv1
chr1-93511362-93512720...4922925	33.7372	-0.652416	0.16021	-4.07226	4.65583e-05	0.00210995	chr1-93511362-93512720	Mrgpra3+Trpv1
chr1-93608537-93609712...4922949	6.97648	-1.19119	0.389649	-3.05709	0.00223498	0.0231644	chr1-93608537-93609712	Mrgpra3+Trpv1
chr1-93620349-93620758...4922952	3.24614	-2.70937	0.664016	-4.08028	4.4982e-05	0.00206679	chr1-93620349-93620758	Mrgpra3+Trpv1
chr1-93634590-93636523...4922956	55.179	-0.683601	0.143194	-4.77395	1.80646e-06	0.000284912	chr1-93634590-93636523	Mrgpra3+Trpv1
chr1-93685293-93686990...4922967	18.3936	-0.800669	0.264944	-3.02203	0.00251089	0.0247961	chr1-93685293-93686990	Mrgpra3+Trpv1
chr1-93696551-93697949...4922970	6.66653	-0.971303	0.35634	-2.72578	0.00641497	0.0431659	chr1-93696551-93697949	Mrgpra3+Trpv1
chr1-93711600-93712701...4922974	5.61199	-1.86307	0.469611	-3.96726	7.27046e-05	0.00278267	chr1-93711600-93712701	Mrgpra3+Trpv1
chr1-93726938-93728156...4922979	10.6716	-1.01307	0.283335	-3.57552	0.000349534	0.00745818	chr1-93726938-93728156	Mrgpra3+Trpv1
chr1-93753847-93755434...4922985	53.6224	-0.719988	0.163717	-4.39776	1.09372e-05	0.000850942	chr1-93753847-93755434	Mrgpra3+Trpv1
chr1-93785494-93786118...4922995	3.6884	-2.11108	0.665302	-3.17311	0.00150816	0.018262	chr1-93785494-93786118	Mrgpra3+Trpv1
chr1-93801682-93802136...4922999	18.7806	-0.766072	0.20286	-3.77636	0.000159136	0.00457848	chr1-93801682-93802136	Mrgpra3+Trpv1
chr1-93803539-93804690...4923000	49.5454	-0.581428	0.173827	-3.34487	0.000823208	0.0126837	chr1-93803539-93804690	Mrgpra3+Trpv1
chr1-93824295-93826831...4923003	56.2652	-0.64759	0.153487	-4.21919	2.45179e-05	0.00141333	chr1-93824295-93826831	Mrgpra3+Trpv1
chr1-94034839-94035919...4923035	11.3126	-0.986955	0.263568	-3.74459	0.000180686	0.00496061	chr1-94034839-94035919	Mrgpra3+Trpv1
chr1-94221035-94221412...4923053	1.43977	-2.48055	0.833989	-2.97432	0.00293634	0.0272215	chr1-94221035-94221412	Mrgpra3+Trpv1
chr1-94486648-94487547...4923075	6.97043	-1.33989	0.470018	-2.85073	0.00436195	0.0344633	chr1-94486648-94487547	Mrgpra3+Trpv1
chr1-94541335-94542005...4923079	2.1773	1.83889	0.610575	3.01173	0.00259765	0.0252925	chr1-94541335-94542005	Mrgpra3+Trpv1
chr1-94713390-94714942...4923099	11.7583	-2.23297	0.389708	-5.72986	1.00513e-08	1.18501e-05	chr1-94713390-94714942	Mrgpra3+Trpv1
chr1-94880795-94881627...4923118	1.21742	1.4562	0.488909	2.97847	0.00289691	0.0270032	chr1-94880795-94881627	Mrgpra3+Trpv1
chr1-95338934-95340044...4923157	4.28733	-1.43484	0.541594	-2.64929	0.00806604	0.0493993	chr1-95338934-95340044	Mrgpra3+Trpv1
chr1-95518732-95519807...4923171	2.04838	-2.69963	0.759485	-3.55455	0.000378629	0.00782978	chr1-95518732-95519807	Mrgpra3+Trpv1
chr1-95667040-95669148...4923189	15.4138	-0.865244	0.251091	-3.44594	0.000569082	0.0101102	chr1-95667040-95669148	Mrgpra3+Trpv1
chr1-95761320-95761852...4923192	1.32493	1.83843	0.516965	3.5562	0.000376254	0.00780321	chr1-95761320-95761852	Mrgpra3+Trpv1
chr1-96010360-96011073...4923215	2.38045	1.56782	0.447901	3.50037	0.000464612	0.0089117	chr1-96010360-96011073	Mrgpra3+Trpv1
chr1-96151571-96152958...4923227	4.38675	1.08595	0.384381	2.8252	0.00472515	0.0360576	chr1-96151571-96152958	Mrgpra3+Trpv1
chr1-96301213-96301554...4923233	1.42383	1.77066	0.443066	3.99638	6.43172e-05	0.00257493	chr1-96301213-96301554	Mrgpra3+Trpv1
chr1-96612794-96613571...4923259	2.12378	-2.09372	0.744082	-2.81384	0.00489541	0.0368122	chr1-96612794-96613571	Mrgpra3+Trpv1
chr1-96954544-96955209...4923303	3.13453	1.22815	0.443371	2.77003	0.00560518	0.0398733	chr1-96954544-96955209	Mrgpra3+Trpv1
chr1-96962786-96963303...4923304	1.13082	2.13531	0.405	5.27236	1.34679e-07	6.26434e-05	chr1-96962786-96963303	Mrgpra3+Trpv1
chr1-97554443-97555581...4923356	3.70742	-1.8415	0.59862	-3.07624	0.00209627	0.0222772	chr1-97554443-97555581	Mrgpra3+Trpv1
chr1-97570941-97571406...4923359	1.89122	-2.52766	0.724326	-3.48967	0.000483626	0.00913372	chr1-97570941-97571406	Mrgpra3+Trpv1
chr1-97598709-97599787...4923366	8.67122	-1.82579	0.489124	-3.73277	0.000189386	0.00510697	chr1-97598709-97599787	Mrgpra3+Trpv1
chr1-97613597-97614274...4923370	1.73137	-2.22336	0.694937	-3.19936	0.00137733	0.0173099	chr1-97613597-97614274	Mrgpra3+Trpv1
chr1-97614708-97615996...4923371	5.60726	-1.20329	0.438159	-2.74623	0.00602838	0.0416017	chr1-97614708-97615996	Mrgpra3+Trpv1
chr1-97618216-97618508...4923373	1.7746	-2.80741	0.698044	-4.02183	5.77482e-05	0.00241147	chr1-97618216-97618508	Mrgpra3+Trpv1
chr1-97619146-97619417...4923374	1.39849	-2.43467	0.676906	-3.59675	0.000322212	0.00708711	chr1-97619146-97619417	Mrgpra3+Trpv1
chr1-97628025-97629229...4923379	13.1241	-1.04742	0.29749	-3.52085	0.000430163	0.0084898	chr1-97628025-97629229	Mrgpra3+Trpv1
chr1-97630055-97630419...4923380	4.29623	-1.53349	0.496982	-3.08561	0.00203134	0.0218733	chr1-97630055-97630419	Mrgpra3+Trpv1
chr1-97636808-97637542...4923382	6.03146	-1.67878	0.445717	-3.76647	0.000165571	0.00470431	chr1-97636808-97637542	Mrgpra3+Trpv1
chr1-97660703-97662527...4923386	57.0555	-0.660533	0.158599	-4.1648	3.11631e-05	0.00163671	chr1-97660703-97662527	Mrgpra3+Trpv1
chr1-97701071-97702390...4923392	5.54994	-1.16247	0.415655	-2.79671	0.00516252	0.0379463	chr1-97701071-97702390	Mrgpra3+Trpv1
chr1-97769221-97770753...4923410	37.0562	-0.534915	0.16255	-3.29078	0.000999111	0.0142604	chr1-97769221-97770753	Mrgpra3+Trpv1
chr1-97887134-97888199...4923446	9.52592	-1.25805	0.422447	-2.978	0.00290132	0.0270259	chr1-97887134-97888199	Mrgpra3+Trpv1
chr1-97922469-97922631...4923461	1.00875	-1.94181	0.685837	-2.8313	0.00463589	0.0356857	chr1-97922469-97922631	Mrgpra3+Trpv1
chr1-97961243-97962674...4923479	10.3798	-1.28275	0.335938	-3.8184	0.000134319	0.00410479	chr1-97961243-97962674	Mrgpra3+Trpv1
chr1-98004598-98005656...4923490	5.12862	-1.47672	0.486442	-3.03575	0.00239937	0.0241355	chr1-98004598-98005656	Mrgpra3+Trpv1
chr1-98007370-98007705...4923491	1.75158	-2.20978	0.762742	-2.89715	0.00376564	0.0316077	chr1-98007370-98007705	Mrgpra3+Trpv1
chr1-98015634-98016677...4923494	6.91675	-1.3209	0.444278	-2.97315	0.0029476	0.0272848	chr1-98015634-98016677	Mrgpra3+Trpv1
chr1-98020857-98021143...4923495	2.29497	-1.96297	0.716204	-2.74079	0.00612909	0.0420115	chr1-98020857-98021143	Mrgpra3+Trpv1
chr1-98031721-98032219...4923500	3.69297	-1.57256	0.549101	-2.86388	0.00418486	0.033638	chr1-98031721-98032219	Mrgpra3+Trpv1
chr1-98054694-98055818...4923506	5.80175	-1.75038	0.470041	-3.72388	0.000196186	0.00521763	chr1-98054694-98055818	Mrgpra3+Trpv1
chr1-98125962-98126604...4923522	1.42557	-2.40966	0.814338	-2.95905	0.0030859	0.028032	chr1-98125962-98126604	Mrgpra3+Trpv1
chr1-98131003-98131769...4923524	1.6992	1.7149	0.490653	3.49514	0.000473817	0.00901485	chr1-98131003-98131769	Mrgpra3+Trpv1
chr1-98280376-98280991...4923545	1.2817	-2.19258	0.737207	-2.97416	0.00293788	0.0272319	chr1-98280376-98280991	Mrgpra3+Trpv1
chr1-98350005-98350656...4923554	4.27046	-1.28293	0.451059	-2.84426	0.00445146	0.0348777	chr1-98350005-98350656	Mrgpra3+Trpv1
chr1-98831274-98831851...4923621	1.61214	1.61803	0.508988	3.17892	0.00147827	0.0180559	chr1-98831274-98831851	Mrgpra3+Trpv1
chr1-99119801-99120768...4923636	1.77045	-2.15895	0.788007	-2.73975	0.0061485	0.042104	chr1-99119801-99120768	Mrgpra3+Trpv1
chr1-99754841-99755693...4923674	2.28386	-2.88825	0.829078	-3.48369	0.000494553	0.00926389	chr1-99754841-99755693	Mrgpra3+Trpv1
chr1-99774232-99774546...4923678	2.8914	-1.75104	0.611103	-2.86538	0.00416507	0.0335478	chr1-99774232-99774546	Mrgpra3+Trpv1
chr1-99813281-99814185...4923686	5.81635	-1.717	0.503579	-3.4096	0.000650586	0.0109971	chr1-99813281-99814185	Mrgpra3+Trpv1
chr1-99838226-99839474...4923692	8.12859	-0.99518	0.353264	-2.8171	0.00484597	0.0366106	chr1-99838226-99839474	Mrgpra3+Trpv1
chr1-100162580-100163151...4923736	1.32222	1.78388	0.521259	3.42224	0.000621063	0.010682	chr1-100162580-100163151	Mrgpra3+Trpv1
chr1-100231619-100232557...4923746	1.82422	-2.24492	0.666868	-3.36636	0.000761668	0.012121	chr1-100231619-100232557	Mrgpra3+Trpv1
chr1-100519386-100520325...4923783	2.85831	1.52543	0.488102	3.12522	0.00177673	0.0201487	chr1-100519386-100520325	Mrgpra3+Trpv1
chr1-100664575-100665593...4923793	3.05825	1.53025	0.431297	3.54803	0.000388131	0.00796472	chr1-100664575-100665593	Mrgpra3+Trpv1
chr1-102470783-102471739...4923910	5.51842	-1.90685	0.60471	-3.15332	0.00161423	0.0190493	chr1-102470783-102471739	Mrgpra3+Trpv1
chr1-102950400-102950786...4923944	1.09407	2.04831	0.613329	3.33966	0.000838811	0.0128299	chr1-102950400-102950786	Mrgpra3+Trpv1
chr1-103171754-103172403...4923956	1.63283	-2.03043	0.762115	-2.66421	0.00771696	0.048113	chr1-103171754-103172403	Mrgpra3+Trpv1
chr1-103182744-103183189...4923959	1.25529	1.52534	0.476869	3.19867	0.00138065	0.017331	chr1-103182744-103183189	Mrgpra3+Trpv1
chr1-104619709-104620275...4924024	0.91894	2.04363	0.549913	3.71627	0.000202186	0.00531066	chr1-104619709-104620275	Mrgpra3+Trpv1
chr1-104755108-104756139...4924039	2.25599	1.08497	0.322693	3.36223	0.00077316	0.0122251	chr1-104755108-104756139	Mrgpra3+Trpv1
chr1-104768259-104769586...4924042	6.61522	-1.911	0.479037	-3.98927	6.6278e-05	0.00262373	chr1-104768259-104769586	Mrgpra3+Trpv1
chr1-104876863-104877600...4924056	1.86971	-2.21079	0.757131	-2.91995	0.00350086	0.0302477	chr1-104876863-104877600	Mrgpra3+Trpv1
chr1-105151071-105152034...4924103	4.37831	-2.17015	0.696706	-3.11487	0.00184026	0.0205861	chr1-105151071-105152034	Mrgpra3+Trpv1
chr1-105207281-105208372...4924114	3.58222	-2.29106	0.747748	-3.06395	0.00218438	0.0228219	chr1-105207281-105208372	Mrgpra3+Trpv1
chr1-105333581-105334213...4924137	1.29309	-2.43878	0.75761	-3.21904	0.00128621	0.0166286	chr1-105333581-105334213	Mrgpra3+Trpv1
chr1-105355902-105357542...4924139	9.94751	-1.04281	0.291854	-3.57306	0.000352834	0.00750642	chr1-105355902-105357542	Mrgpra3+Trpv1
chr1-105384986-105386039...4924144	2.4417	1.20163	0.425059	2.82696	0.00469918	0.0359606	chr1-105384986-105386039	Mrgpra3+Trpv1
chr1-105406717-105407293...4924148	1.59629	-2.70264	0.823404	-3.28228	0.00102971	0.0145231	chr1-105406717-105407293	Mrgpra3+Trpv1
chr1-105486354-105487640...4924170	4.09445	-1.56501	0.582014	-2.68895	0.00716774	0.0460327	chr1-105486354-105487640	Mrgpra3+Trpv1
chr1-105488730-105489759...4924171	4.0607	-3.38572	0.756395	-4.47612	7.60112e-06	0.000678343	chr1-105488730-105489759	Mrgpra3+Trpv1
chr1-105501354-105502286...4924173	3.34339	-2.00242	0.677305	-2.95645	0.00311206	0.028176	chr1-105501354-105502286	Mrgpra3+Trpv1
chr1-105650461-105650885...4924203	1.4302	-2.23369	0.775703	-2.87956	0.00398224	0.0327009	chr1-105650461-105650885	Mrgpra3+Trpv1
chr1-105663157-105664603...4924205	36.9883	-0.702929	0.15706	-4.47555	7.62166e-06	0.000679585	chr1-105663157-105664603	Mrgpra3+Trpv1
chr1-105771465-105772048...4924239	2.06298	-2.17415	0.808941	-2.68764	0.00719581	0.0461476	chr1-105771465-105772048	Mrgpra3+Trpv1
chr1-105840691-105841023...4924262	1.27268	-2.01985	0.759681	-2.65881	0.00784177	0.0485893	chr1-105840691-105841023	Mrgpra3+Trpv1
chr1-105890828-105891497...4924276	4.20508	-1.41741	0.460994	-3.07468	0.00210726	0.0223485	chr1-105890828-105891497	Mrgpra3+Trpv1
chr1-105894779-105895450...4924277	3.32498	-1.91231	0.691143	-2.76688	0.0056595	0.0400901	chr1-105894779-105895450	Mrgpra3+Trpv1
chr1-105905439-105906909...4924280	14.5688	-0.897049	0.243993	-3.67653	0.000236424	0.00586263	chr1-105905439-105906909	Mrgpra3+Trpv1
chr1-105908000-105909131...4924281	6.16119	-2.62159	0.642495	-4.08033	4.49722e-05	0.00206679	chr1-105908000-105909131	Mrgpra3+Trpv1
chr1-105971562-105972293...4924295	2.59486	-1.86334	0.697136	-2.67286	0.00752083	0.0473941	chr1-105971562-105972293	Mrgpra3+Trpv1
chr1-105989847-105991767...4924299	66.8651	-0.631874	0.144907	-4.36056	1.29731e-05	0.000948878	chr1-105989847-105991767	Mrgpra3+Trpv1
chr1-106171204-106173199...4924340	57.9868	-0.67154	0.144944	-4.63311	3.60213e-06	0.000432127	chr1-106171204-106173199	Mrgpra3+Trpv1
chr1-106187496-106188234...4924341	3.83131	-1.95487	0.703808	-2.77756	0.00547687	0.039341	chr1-106187496-106188234	Mrgpra3+Trpv1
chr1-106193950-106194620...4924342	2.64179	-2.17444	0.765961	-2.83884	0.00452784	0.0352166	chr1-106193950-106194620	Mrgpra3+Trpv1
chr1-106194762-106195551...4924343	2.87425	-2.06318	0.73049	-2.82438	0.00473728	0.0361165	chr1-106194762-106195551	Mrgpra3+Trpv1
chr1-106231567-106232725...4924352	4.82396	-1.69898	0.573708	-2.9614	0.00306245	0.0278997	chr1-106231567-106232725	Mrgpra3+Trpv1
chr1-106302606-106303219...4924368	1.0732	-2.08777	0.700345	-2.98105	0.00287258	0.0268627	chr1-106302606-106303219	Mrgpra3+Trpv1
chr1-106353658-106354700...4924378	3.74804	-2.17698	0.681181	-3.1959	0.00139397	0.0174322	chr1-106353658-106354700	Mrgpra3+Trpv1
chr1-106392886-106393053...4924390	1.5658	-2.5903	0.718103	-3.60715	0.000309583	0.00691597	chr1-106392886-106393053	Mrgpra3+Trpv1
chr1-106400464-106401540...4924392	7.52722	-1.39515	0.421293	-3.31158	0.000927694	0.0136426	chr1-106400464-106401540	Mrgpra3+Trpv1
chr1-106408056-106408346...4924394	1.5231	-1.98993	0.700017	-2.84269	0.00447344	0.0349786	chr1-106408056-106408346	Mrgpra3+Trpv1
chr1-106427245-106428729...4924398	5.05757	-1.28173	0.484424	-2.64587	0.008148	0.0497076	chr1-106427245-106428729	Mrgpra3+Trpv1
chr1-106434476-106435139...4924400	1.17206	-1.96854	0.673931	-2.92098	0.00348937	0.0301946	chr1-106434476-106435139	Mrgpra3+Trpv1
chr1-106503158-106504368...4924414	3.02551	-2.04588	0.715194	-2.86059	0.00422848	0.0338415	chr1-106503158-106504368	Mrgpra3+Trpv1
chr1-106513570-106514693...4924417	10.7954	-1.34087	0.331676	-4.04271	5.28359e-05	0.0022844	chr1-106513570-106514693	Mrgpra3+Trpv1
chr1-106517965-106518171...4924419	1.53454	-2.50268	0.678247	-3.68993	0.000224319	0.00566501	chr1-106517965-106518171	Mrgpra3+Trpv1
chr1-106522563-106524171...4924421	17.7026	-1.22525	0.279262	-4.38746	1.14683e-05	0.000877013	chr1-106522563-106524171	Mrgpra3+Trpv1
chr1-106548898-106549811...4924430	4.88936	-2.23476	0.608516	-3.67247	0.000240218	0.00592188	chr1-106548898-106549811	Mrgpra3+Trpv1
chr1-106555135-106555967...4924431	3.78593	-1.67151	0.570231	-2.93128	0.00337571	0.0296045	chr1-106555135-106555967	Mrgpra3+Trpv1
chr1-106565072-106565818...4924432	3.33057	-1.84491	0.688747	-2.67865	0.00739205	0.0469129	chr1-106565072-106565818	Mrgpra3+Trpv1
chr1-106586567-106587447...4924438	3.82596	-1.54701	0.518578	-2.98318	0.00285271	0.0267402	chr1-106586567-106587447	Mrgpra3+Trpv1
chr1-106595047-106596555...4924441	8.00817	-2.09776	0.520843	-4.02763	5.63428e-05	0.00237592	chr1-106595047-106596555	Mrgpra3+Trpv1
chr1-106602298-106603727...4924442	9.55441	-1.95936	0.45688	-4.28856	1.79836e-05	0.00116819	chr1-106602298-106603727	Mrgpra3+Trpv1
chr1-106610436-106611771...4924443	5.22392	-1.02829	0.377206	-2.72608	0.00640916	0.0431429	chr1-106610436-106611771	Mrgpra3+Trpv1
chr1-106628866-106631064...4924447	17.7223	-1.55927	0.318265	-4.8993	9.61781e-07	0.000195862	chr1-106628866-106631064	Mrgpra3+Trpv1
chr1-106652049-106652616...4924457	3.96159	-2.1827	0.646172	-3.37789	0.000730432	0.0118052	chr1-106652049-106652616	Mrgpra3+Trpv1
chr1-106679486-106680620...4924466	4.0665	-2.97532	0.763381	-3.89755	9.71704e-05	0.00333149	chr1-106679486-106680620	Mrgpra3+Trpv1
chr1-106708939-106709148...4924477	1.80684	-2.40402	0.714666	-3.36384	0.000768665	0.0121907	chr1-106708939-106709148	Mrgpra3+Trpv1
chr1-106709875-106710104...4924478	1.7484	-2.18236	0.739238	-2.95218	0.0031554	0.0284226	chr1-106709875-106710104	Mrgpra3+Trpv1
chr1-106712004-106712909...4924479	12.5683	-1.10922	0.271894	-4.07962	4.51088e-05	0.00206953	chr1-106712004-106712909	Mrgpra3+Trpv1
chr1-106713660-106715049...4924480	29.099	-0.628789	0.16748	-3.75441	0.000173753	0.00484156	chr1-106713660-106715049	Mrgpra3+Trpv1
chr1-106758797-106760437...4924494	40.9047	-0.519244	0.152931	-3.39528	0.000685579	0.0113431	chr1-106758797-106760437	Mrgpra3+Trpv1
chr1-106767359-106768023...4924495	2.67238	-1.69633	0.620925	-2.73194	0.00629631	0.0426811	chr1-106767359-106768023	Mrgpra3+Trpv1
chr1-106875573-106876192...4924523	1.69348	-2.10407	0.676342	-3.11096	0.00186479	0.0207407	chr1-106875573-106876192	Mrgpra3+Trpv1
chr1-106882788-106884560...4924526	10.673	-1.07461	0.298585	-3.59901	0.000319431	0.00704903	chr1-106882788-106884560	Mrgpra3+Trpv1
chr1-107000061-107000906...4924547	2.64727	-2.42226	0.727034	-3.33171	0.000863155	0.0130471	chr1-107000061-107000906	Mrgpra3+Trpv1
chr1-107032052-107032923...4924554	1.5367	1.88993	0.378145	4.99791	5.79551e-07	0.00014475	chr1-107032052-107032923	Mrgpra3+Trpv1
chr1-107445293-107446051...4924595	2.72505	1.4604	0.549617	2.65712	0.00788104	0.0487449	chr1-107445293-107446051	Mrgpra3+Trpv1
chr1-107696468-107697839...4924642	3.4126	1.03009	0.345624	2.98036	0.00287907	0.0268974	chr1-107696468-107697839	Mrgpra3+Trpv1
chr1-107718929-107719848...4924648	2.43827	1.61331	0.426777	3.78022	0.000156689	0.00453368	chr1-107718929-107719848	Mrgpra3+Trpv1
chr1-107805845-107806272...4924661	1.45002	-2.42542	0.701611	-3.45693	0.000546364	0.00986907	chr1-107805845-107806272	Mrgpra3+Trpv1
chr1-107969462-107969982...4924686	2.11601	-2.22962	0.713271	-3.12591	0.00177257	0.0201156	chr1-107969462-107969982	Mrgpra3+Trpv1
chr1-108343105-108343493...4924728	1.08006	1.59094	0.494253	3.21887	0.00128696	0.0166333	chr1-108343105-108343493	Mrgpra3+Trpv1
chr1-108498790-108499238...4924742	2.1226	-2.4153	0.674813	-3.57921	0.000344636	0.00738749	chr1-108498790-108499238	Mrgpra3+Trpv1
chr1-109663490-109664866...4924787	3.38123	0.971741	0.321813	3.01959	0.00253121	0.024917	chr1-109663490-109664866	Mrgpra3+Trpv1
chr1-110475661-110476733...4924812	2.83134	-2.5707	0.852652	-3.01495	0.00257022	0.0251365	chr1-110475661-110476733	Mrgpra3+Trpv1
chr1-110829407-110830371...4924827	1.25899	-2.24592	0.774377	-2.9003	0.00372811	0.0314001	chr1-110829407-110830371	Mrgpra3+Trpv1
chr1-111864091-111865348...4924892	30.4141	-0.827091	0.163526	-5.05787	4.23974e-07	0.000121471	chr1-111864091-111865348	Mrgpra3+Trpv1
chr1-112083904-112084307...4924902	1.55852	1.61475	0.46504	3.47229	0.000516046	0.00950465	chr1-112083904-112084307	Mrgpra3+Trpv1
chr1-112090516-112090759...4924904	0.938984	1.7451	0.609826	2.86164	0.00421456	0.0337766	chr1-112090516-112090759	Mrgpra3+Trpv1
chr1-112411849-112412491...4924923	3.56265	-2.61574	0.818357	-3.19633	0.00139188	0.0174174	chr1-112411849-112412491	Mrgpra3+Trpv1
chr1-112451604-112452634...4924932	5.9831	-0.981772	0.350578	-2.80044	0.0051033	0.0376966	chr1-112451604-112452634	Mrgpra3+Trpv1
chr1-112457512-112457717...4924935	27.3389	-0.779955	0.21594	-3.61191	0.000303954	0.00684594	chr1-112457512-112457717	Mrgpra3+Trpv1
chr1-112516938-112517251...4924940	1.22327	-2.212	0.774261	-2.85692	0.0042778	0.0340625	chr1-112516938-112517251	Mrgpra3+Trpv1
chr1-112666429-112667248...4924955	2.58674	-2.43454	0.905038	-2.68999	0.00714548	0.045958	chr1-112666429-112667248	Mrgpra3+Trpv1
chr1-113103458-113104634...4924994	2.86274	-2.33017	0.757995	-3.07412	0.00211124	0.0223722	chr1-113103458-113104634	Mrgpra3+Trpv1
chr1-113109555-113111479...4924995	5.00744	-1.8263	0.562421	-3.24721	0.00116542	0.0156733	chr1-113109555-113111479	Mrgpra3+Trpv1
chr1-113112943-113113589...4924996	1.49935	-2.5223	0.76183	-3.31084	0.000930168	0.0136611	chr1-113112943-113113589	Mrgpra3+Trpv1
chr1-113554049-113554572...4925065	1.15094	-2.20768	0.816746	-2.70303	0.00687115	0.0449403	chr1-113554049-113554572	Mrgpra3+Trpv1
chr1-113637910-113638717...4925077	3.11763	-3.01516	0.742714	-4.05965	4.91469e-05	0.00218255	chr1-113637910-113638717	Mrgpra3+Trpv1
chr1-113989301-113990493...4925121	3.64185	1.24651	0.410216	3.03867	0.00237624	0.023997	chr1-113989301-113990493	Mrgpra3+Trpv1
chr1-114526077-114526742...4925148	1.72785	-2.43168	0.745073	-3.26369	0.00109973	0.0151178	chr1-114526077-114526742	Mrgpra3+Trpv1
chr1-115319114-115319830...4925199	1.88106	-2.40485	0.805723	-2.98471	0.00283843	0.0266502	chr1-115319114-115319830	Mrgpra3+Trpv1
chr1-115683696-115685607...4925221	11.0319	-1.00097	0.277931	-3.60151	0.000316373	0.00701076	chr1-115683696-115685607	Mrgpra3+Trpv1
chr1-115686437-115687252...4925222	4.54242	-1.16362	0.403591	-2.88316	0.00393702	0.0324717	chr1-115686437-115687252	Mrgpra3+Trpv1
chr1-115703431-115704783...4925226	3.25312	-1.50905	0.566955	-2.66168	0.00777509	0.048354	chr1-115703431-115704783	Mrgpra3+Trpv1
chr1-115722763-115723604...4925230	2.02441	-2.05588	0.747319	-2.751	0.00594129	0.041244	chr1-115722763-115723604	Mrgpra3+Trpv1
chr1-115742296-115743099...4925234	3.41202	-1.7777	0.638992	-2.78205	0.00540172	0.0389984	chr1-115742296-115743099	Mrgpra3+Trpv1
chr1-115784503-115785511...4925245	14.6117	-0.653345	0.245569	-2.66054	0.00780166	0.0484431	chr1-115784503-115785511	Mrgpra3+Trpv1
chr1-115795265-115796159...4925249	3.19322	-2.66226	0.71269	-3.73552	0.00018733	0.00506841	chr1-115795265-115796159	Mrgpra3+Trpv1
chr1-115842599-115843337...4925259	2.22935	-2.23087	0.741861	-3.00712	0.00263735	0.0255087	chr1-115842599-115843337	Mrgpra3+Trpv1
chr1-115843574-115844061...4925260	1.4347	-2.19637	0.699016	-3.14209	0.00167749	0.019496	chr1-115843574-115844061	Mrgpra3+Trpv1
chr1-115944177-115944693...4925281	1.85661	-1.94095	0.703526	-2.75889	0.00579981	0.0406646	chr1-115944177-115944693	Mrgpra3+Trpv1
chr1-115964906-115966002...4925285	9.61585	-3.01372	0.583577	-5.16423	2.41434e-07	8.54905e-05	chr1-115964906-115966002	Mrgpra3+Trpv1
chr1-116107162-116108091...4925311	2.66262	-2.11479	0.710273	-2.97744	0.00290671	0.0270535	chr1-116107162-116108091	Mrgpra3+Trpv1
chr1-116113872-116114578...4925312	5.17472	-1.60033	0.566278	-2.82605	0.00471257	0.0360156	chr1-116113872-116114578	Mrgpra3+Trpv1
chr1-116149781-116150713...4925318	3.03342	-1.73236	0.638448	-2.7134	0.00665965	0.0441371	chr1-116149781-116150713	Mrgpra3+Trpv1
chr1-116218045-116219238...4925335	2.13973	1.25985	0.343464	3.66808	0.000244374	0.00598122	chr1-116218045-116219238	Mrgpra3+Trpv1
chr1-116346735-116348207...4925364	6.65884	0.770184	0.26914	2.86165	0.00421437	0.033776	chr1-116346735-116348207	Mrgpra3+Trpv1
chr1-116375733-116377372...4925370	5.11237	-1.70946	0.48946	-3.49256	0.000478421	0.00907161	chr1-116375733-116377372	Mrgpra3+Trpv1
chr1-116423380-116423703...4925385	1.19652	-2.20237	0.731269	-3.01172	0.00259776	0.0252925	chr1-116423380-116423703	Mrgpra3+Trpv1
chr1-116454849-116456077...4925394	5.31735	-1.95239	0.658949	-2.96289	0.00304763	0.027824	chr1-116454849-116456077	Mrgpra3+Trpv1
chr1-116473376-116474291...4925397	5.3371	-2.44284	0.636393	-3.83857	0.000123755	0.0038909	chr1-116473376-116474291	Mrgpra3+Trpv1
chr1-116488691-116489876...4925401	3.0825	-2.08802	0.665379	-3.13809	0.0017005	0.0196427	chr1-116488691-116489876	Mrgpra3+Trpv1
chr1-116566017-116566780...4925409	1.61788	-2.13827	0.744268	-2.87298	0.00406618	0.0330899	chr1-116566017-116566780	Mrgpra3+Trpv1
chr1-117243162-117244297...4925453	5.75539	-1.80949	0.481332	-3.75934	0.000170363	0.00478812	chr1-117243162-117244297	Mrgpra3+Trpv1
chr1-117468393-117469576...4925465	3.08022	1.7828	0.564276	3.15944	0.00158072	0.0188156	chr1-117468393-117469576	Mrgpra3+Trpv1
chr1-117515053-117515890...4925470	1.88262	1.4574	0.476908	3.05594	0.00224358	0.0232173	chr1-117515053-117515890	Mrgpra3+Trpv1
chr1-118321231-118322258...4925488	13.0658	-0.636665	0.221965	-2.86831	0.00412664	0.0333605	chr1-118321231-118322258	Mrgpra3+Trpv1
chr1-118335687-118336240...4925491	2.54256	-1.80575	0.657142	-2.74788	0.00599815	0.0414768	chr1-118335687-118336240	Mrgpra3+Trpv1
chr1-118358786-118360044...4925494	8.95741	-1.75032	0.426308	-4.10577	4.02965e-05	0.00192955	chr1-118358786-118360044	Mrgpra3+Trpv1
chr1-118388262-118390567...4925497	42.3633	-0.469172	0.151632	-3.09415	0.00197378	0.0214793	chr1-118388262-118390567	Mrgpra3+Trpv1
chr1-118437882-118438228...4925512	3.19289	-1.87378	0.641495	-2.92096	0.00348951	0.0301946	chr1-118437882-118438228	Mrgpra3+Trpv1
chr1-118452549-118453656...4925519	5.40775	-1.31996	0.414773	-3.18236	0.00146079	0.0179251	chr1-118452549-118453656	Mrgpra3+Trpv1
chr1-118458781-118459958...4925521	26.5985	-0.811469	0.17894	-4.53486	5.76419e-06	0.000572897	chr1-118458781-118459958	Mrgpra3+Trpv1
chr1-118598175-118598871...4925566	3.53257	-1.7824	0.622869	-2.86159	0.00421517	0.0337788	chr1-118598175-118598871	Mrgpra3+Trpv1
chr1-118627635-118628438...4925574	5.35453	-1.28623	0.394026	-3.26434	0.00109719	0.0150903	chr1-118627635-118628438	Mrgpra3+Trpv1
chr1-118643140-118644160...4925575	3.85167	-2.45767	0.719734	-3.41469	0.000638542	0.0108604	chr1-118643140-118644160	Mrgpra3+Trpv1
chr1-118649808-118650723...4925577	3.17391	0.948202	0.332147	2.85477	0.00430683	0.0342088	chr1-118649808-118650723	Mrgpra3+Trpv1
chr1-118694377-118695390...4925584	5.11593	-1.4346	0.541636	-2.64864	0.00808167	0.0494569	chr1-118694377-118695390	Mrgpra3+Trpv1
chr1-118738780-118739331...4925594	2.58643	-2.7527	0.788117	-3.49276	0.000478052	0.00906628	chr1-118738780-118739331	Mrgpra3+Trpv1
chr1-118756096-118757034...4925600	6.16427	-1.39655	0.456731	-3.0577	0.00223044	0.0231381	chr1-118756096-118757034	Mrgpra3+Trpv1
chr1-118759331-118760096...4925602	6.12626	-0.954765	0.33764	-2.82776	0.00468749	0.0359086	chr1-118759331-118760096	Mrgpra3+Trpv1
chr1-118765655-118765826...4925603	1.11303	-2.08134	0.757734	-2.74679	0.00601811	0.0415625	chr1-118765655-118765826	Mrgpra3+Trpv1
chr1-118769861-118770415...4925606	1.81486	-1.97766	0.705253	-2.80419	0.00504433	0.0374398	chr1-118769861-118770415	Mrgpra3+Trpv1
chr1-118780745-118781298...4925609	1.68248	-2.16408	0.724184	-2.98831	0.00280527	0.0264584	chr1-118780745-118781298	Mrgpra3+Trpv1
chr1-118788378-118790233...4925611	6.91196	-1.20614	0.420044	-2.87146	0.00408574	0.0331789	chr1-118788378-118790233	Mrgpra3+Trpv1
chr1-118801602-118802027...4925613	1.24024	-2.34377	0.758973	-3.08807	0.00201459	0.0217684	chr1-118801602-118802027	Mrgpra3+Trpv1
chr1-118825220-118826062...4925619	3.58804	-2.01486	0.650748	-3.09622	0.00196004	0.0213852	chr1-118825220-118826062	Mrgpra3+Trpv1
chr1-118878080-118879100...4925632	5.65716	-1.40233	0.487782	-2.87491	0.00404142	0.0329756	chr1-118878080-118879100	Mrgpra3+Trpv1
chr1-118880375-118881246...4925634	6.90873	-1.35322	0.414235	-3.26679	0.00108776	0.0150129	chr1-118880375-118881246	Mrgpra3+Trpv1
chr1-118900836-118903028...4925639	17.6786	-1.73334	0.38094	-4.55016	5.36053e-06	0.000546808	chr1-118900836-118903028	Mrgpra3+Trpv1
chr1-118941024-118941669...4925652	2.70282	-2.45952	0.690503	-3.56192	0.000368148	0.00770124	chr1-118941024-118941669	Mrgpra3+Trpv1
chr1-118980942-118982185...4925661	4.89443	-1.38072	0.482993	-2.85868	0.00425404	0.0339648	chr1-118980942-118982185	Mrgpra3+Trpv1
chr1-119001220-119002217...4925668	4.44594	-1.35432	0.495658	-2.73236	0.00628815	0.0426521	chr1-119001220-119002217	Mrgpra3+Trpv1
chr1-119022197-119023165...4925672	3.19376	-2.73885	0.771021	-3.55223	0.000381974	0.00787672	chr1-119022197-119023165	Mrgpra3+Trpv1
chr1-119097717-119098356...4925686	2.32232	-1.97624	0.737127	-2.68101	0.00734014	0.0466969	chr1-119097717-119098356	Mrgpra3+Trpv1
chr1-119185872-119186427...4925701	2.54605	-2.66777	0.828493	-3.22003	0.00128177	0.0165935	chr1-119185872-119186427	Mrgpra3+Trpv1
chr1-119189423-119190008...4925703	1.96983	-2.09405	0.695951	-3.0089	0.00262192	0.0254282	chr1-119189423-119190008	Mrgpra3+Trpv1
chr1-119197252-119197807...4925705	1.78221	-2.17549	0.817898	-2.65985	0.00781745	0.0484988	chr1-119197252-119197807	Mrgpra3+Trpv1
chr1-119289898-119290791...4925724	2.08032	-1.85524	0.696292	-2.66445	0.00771133	0.0480976	chr1-119289898-119290791	Mrgpra3+Trpv1
chr1-119420922-119422553...4925744	10.8727	-1.21646	0.340888	-3.5685	0.000359029	0.00758697	chr1-119420922-119422553	Mrgpra3+Trpv1
chr1-119456581-119458473...4925750	16.9687	-1.04089	0.270152	-3.85298	0.000116691	0.00374692	chr1-119456581-119458473	Mrgpra3+Trpv1
chr1-119484213-119484910...4925757	4.88638	-1.38404	0.468686	-2.95303	0.00314674	0.0283719	chr1-119484213-119484910	Mrgpra3+Trpv1
chr1-119548419-119549240...4925775	5.56613	-0.990541	0.352267	-2.8119	0.00492494	0.0369368	chr1-119548419-119549240	Mrgpra3+Trpv1
chr1-119634148-119635243...4925796	5.06563	-2.12388	0.604431	-3.51385	0.000441669	0.00863604	chr1-119634148-119635243	Mrgpra3+Trpv1
chr1-119662305-119662997...4925804	2.91805	-2.0066	0.725239	-2.76682	0.00566064	0.0400966	chr1-119662305-119662997	Mrgpra3+Trpv1
chr1-119716983-119717750...4925817	4.74878	-2.04767	0.761437	-2.68922	0.00716201	0.0460134	chr1-119716983-119717750	Mrgpra3+Trpv1
chr1-119787136-119787831...4925825	1.62864	-2.12281	0.705536	-3.00879	0.00262291	0.0254338	chr1-119787136-119787831	Mrgpra3+Trpv1
chr1-119813534-119814694...4925832	5.22651	-1.77368	0.574323	-3.0883	0.00201307	0.0217606	chr1-119813534-119814694	Mrgpra3+Trpv1
chr1-119818709-119818906...4925834	1.15368	-1.86567	0.670598	-2.78209	0.00540096	0.0389955	chr1-119818709-119818906	Mrgpra3+Trpv1
chr1-119836604-119837965...4925838	33.5776	-0.651698	0.158297	-4.11694	3.83934e-05	0.00186693	chr1-119836604-119837965	Mrgpra3+Trpv1
chr1-119912738-119913758...4925861	13.764	-0.699696	0.234034	-2.98972	0.00279237	0.0263823	chr1-119912738-119913758	Mrgpra3+Trpv1
chr1-120023406-120024101...4925885	3.48305	1.12236	0.363313	3.08924	0.00200672	0.0217194	chr1-120023406-120024101	Mrgpra3+Trpv1
chr1-120066346-120067239...4925894	3.54415	-2.05204	0.747819	-2.74404	0.00606888	0.0417875	chr1-120066346-120067239	Mrgpra3+Trpv1
chr1-120111531-120113003...4925905	5.17267	-1.24363	0.438584	-2.83556	0.00457456	0.0354196	chr1-120111531-120113003	Mrgpra3+Trpv1
chr1-120120183-120121747...4925907	31.9576	-0.658519	0.157614	-4.17806	2.94008e-05	0.00157764	chr1-120120183-120121747	Mrgpra3+Trpv1
chr1-120207445-120208182...4925929	8.29889	-1.12069	0.381569	-2.93707	0.0033133	0.0292718	chr1-120207445-120208182	Mrgpra3+Trpv1
chr1-120231298-120232169...4925936	6.09379	-0.983742	0.367798	-2.67468	0.00748009	0.0472293	chr1-120231298-120232169	Mrgpra3+Trpv1
chr1-120340341-120341429...4925964	6.56431	-1.24887	0.37851	-3.29945	0.00096876	0.0140069	chr1-120340341-120341429	Mrgpra3+Trpv1
chr1-120371311-120372492...4925972	2.0206	-2.11216	0.75321	-2.80421	0.00504398	0.0374391	chr1-120371311-120372492	Mrgpra3+Trpv1
chr1-120393193-120394246...4925978	4.12108	-2.50549	0.812563	-3.08344	0.00204623	0.0219663	chr1-120393193-120394246	Mrgpra3+Trpv1
chr1-120396170-120397355...4925979	3.79539	-1.57243	0.587747	-2.67535	0.00746512	0.0471854	chr1-120396170-120397355	Mrgpra3+Trpv1
chr1-120402666-120403395...4925981	3.42958	-2.26801	0.78541	-2.88768	0.00388096	0.032211	chr1-120402666-120403395	Mrgpra3+Trpv1
chr1-120508254-120509876...4926000	9.81799	-2.07518	0.507908	-4.08574	4.3937e-05	0.00203396	chr1-120508254-120509876	Mrgpra3+Trpv1
chr1-120518309-120519025...4926003	3.42461	-2.57119	0.754249	-3.40895	0.000652138	0.0110173	chr1-120518309-120519025	Mrgpra3+Trpv1
chr1-120531824-120533177...4926004	4.39833	-1.77618	0.576079	-3.08323	0.00204768	0.0219763	chr1-120531824-120533177	Mrgpra3+Trpv1
chr1-120549219-120550549...4926008	6.912	-1.33411	0.368237	-3.62296	0.000291246	0.00665961	chr1-120549219-120550549	Mrgpra3+Trpv1
chr1-120558422-120558848...4926011	1.58786	-2.57257	0.704562	-3.65131	0.000260905	0.00621527	chr1-120558422-120558848	Mrgpra3+Trpv1
chr1-120654823-120655663...4926026	3.46509	-1.6952	0.632696	-2.67933	0.00737707	0.0468534	chr1-120654823-120655663	Mrgpra3+Trpv1
chr1-120801778-120802511...4926056	1.51598	-1.91652	0.723504	-2.64894	0.00807449	0.0494349	chr1-120801778-120802511	Mrgpra3+Trpv1
chr1-120859361-120860229...4926073	2.4659	-2.05332	0.749578	-2.7393	0.00615694	0.0421396	chr1-120859361-120860229	Mrgpra3+Trpv1
chr1-121115690-121117136...4926102	5.35738	-1.4936	0.530045	-2.81788	0.00483417	0.0365536	chr1-121115690-121117136	Mrgpra3+Trpv1
chr1-121296813-121297222...4926139	1.83201	-1.8895	0.691868	-2.73101	0.00631399	0.042736	chr1-121296813-121297222	Mrgpra3+Trpv1
chr1-121327152-121328518...4926147	33.2726	-1.07086	0.175237	-6.11093	9.90506e-10	2.53989e-06	chr1-121327152-121328518	Mrgpra3+Trpv1
chr1-121357211-121358371...4926151	3.01127	-1.8886	0.689724	-2.7382	0.00617758	0.0422169	chr1-121357211-121358371	Mrgpra3+Trpv1
chr1-121377231-121378110...4926158	5.9578	-1.76602	0.521892	-3.38388	0.000714697	0.0116458	chr1-121377231-121378110	Mrgpra3+Trpv1
chr1-121394742-121395510...4926163	3.65723	-2.3093	0.699186	-3.30285	0.000957081	0.0138962	chr1-121394742-121395510	Mrgpra3+Trpv1
chr1-121430290-121431981...4926173	24.1298	-0.717731	0.173934	-4.12646	3.68394e-05	0.00181907	chr1-121430290-121431981	Mrgpra3+Trpv1
chr1-121440678-121441623...4926175	7.26843	-1.3383	0.356107	-3.75815	0.000171172	0.00479991	chr1-121440678-121441623	Mrgpra3+Trpv1
chr1-121447137-121448030...4926177	7.94949	-1.27649	0.427521	-2.98579	0.00282851	0.0265863	chr1-121447137-121448030	Mrgpra3+Trpv1
chr1-121463604-121464171...4926182	6.08939	-1.61075	0.443055	-3.63555	0.000277388	0.00646232	chr1-121463604-121464171	Mrgpra3+Trpv1
chr1-121470774-121471324...4926188	4.23221	-2.53133	0.734359	-3.44699	0.000566865	0.0100843	chr1-121470774-121471324	Mrgpra3+Trpv1
chr1-121489260-121491005...4926194	9.78935	-0.767189	0.272155	-2.81894	0.00481822	0.0364805	chr1-121489260-121491005	Mrgpra3+Trpv1
chr1-121510587-121511833...4926202	4.70865	-1.55684	0.485363	-3.20758	0.00133857	0.0170262	chr1-121510587-121511833	Mrgpra3+Trpv1
chr1-121527409-121528855...4926206	10.2224	-1.56933	0.383083	-4.09658	4.19305e-05	0.00197886	chr1-121527409-121528855	Mrgpra3+Trpv1
chr1-121550961-121552068...4926212	9.38111	-1.09019	0.31242	-3.48949	0.000483941	0.00913645	chr1-121550961-121552068	Mrgpra3+Trpv1
chr1-121567352-121568406...4926215	18.9322	-0.712133	0.194951	-3.65289	0.000259306	0.00619559	chr1-121567352-121568406	Mrgpra3+Trpv1
chr1-121709009-121710004...4926242	12.3096	-1.08653	0.365256	-2.9747	0.00293277	0.0272044	chr1-121709009-121710004	Mrgpra3+Trpv1
chr1-121989640-121990041...4926292	1.29261	1.89978	0.648813	2.92809	0.00341051	0.0297875	chr1-121989640-121990041	Mrgpra3+Trpv1
chr1-122042810-122043818...4926299	3.51397	-1.82063	0.615514	-2.9579	0.00309744	0.0280912	chr1-122042810-122043818	Mrgpra3+Trpv1
chr1-122194939-122196453...4926317	4.88212	-3.05456	0.715941	-4.26649	1.9857e-05	0.00124367	chr1-122194939-122196453	Mrgpra3+Trpv1
chr1-122303744-122304167...4926336	1.32889	-2.41756	0.754275	-3.20515	0.00134994	0.0171125	chr1-122303744-122304167	Mrgpra3+Trpv1
chr1-122393325-122394501...4926353	3.14952	-2.34678	0.713217	-3.29042	0.00100038	0.0142737	chr1-122393325-122394501	Mrgpra3+Trpv1
chr1-122451918-122452823...4926361	2.10683	-2.30851	0.801924	-2.87872	0.00399293	0.0327484	chr1-122451918-122452823	Mrgpra3+Trpv1
chr1-122573063-122574107...4926371	1.74385	-2.21359	0.837144	-2.64422	0.00818804	0.0498614	chr1-122573063-122574107	Mrgpra3+Trpv1
chr1-122643617-122644613...4926382	1.61867	-2.58722	0.760808	-3.40062	0.000672337	0.0112217	chr1-122643617-122644613	Mrgpra3+Trpv1
chr1-122757205-122758083...4926397	1.79028	-2.18878	0.785108	-2.78787	0.00530564	0.0385592	chr1-122757205-122758083	Mrgpra3+Trpv1
chr1-123351462-123352057...4926446	1.80584	-2.23977	0.699344	-3.20266	0.00136163	0.0171925	chr1-123351462-123352057	Mrgpra3+Trpv1
chr1-123442762-123443258...4926470	1.89387	1.47124	0.532766	2.76151	0.00575355	0.0404832	chr1-123442762-123443258	Mrgpra3+Trpv1
chr1-123461329-123462029...4926475	1.92669	-2.02432	0.72702	-2.78441	0.00536244	0.038815	chr1-123461329-123462029	Mrgpra3+Trpv1
chr1-123602220-123603204...4926518	4.6318	-1.29829	0.461253	-2.81469	0.00488241	0.0367578	chr1-123602220-123603204	Mrgpra3+Trpv1
chr1-123626325-123627200...4926522	2.38245	-2.3191	0.748043	-3.10022	0.00193378	0.021214	chr1-123626325-123627200	Mrgpra3+Trpv1
chr1-123684191-123684424...4926541	1.01752	1.51897	0.431993	3.5162	0.000437768	0.00858685	chr1-123684191-123684424	Mrgpra3+Trpv1
chr1-123902625-123903254...4926593	3.01834	-2.31482	0.672334	-3.44297	0.000575372	0.0101862	chr1-123902625-123903254	Mrgpra3+Trpv1
chr1-124297136-124298351...4926684	7.1057	-1.98945	0.701166	-2.83734	0.0045491	0.0353029	chr1-124297136-124298351	Mrgpra3+Trpv1
chr1-124341454-124342217...4926692	1.2433	-2.00993	0.736516	-2.72897	0.00635333	0.0429022	chr1-124341454-124342217	Mrgpra3+Trpv1
chr1-124356061-124356636...4926696	1.41606	-2.12102	0.764984	-2.77263	0.00556056	0.0396882	chr1-124356061-124356636	Mrgpra3+Trpv1
chr1-124441354-124441978...4926715	1.98241	-2.04778	0.705014	-2.90459	0.00367729	0.0311379	chr1-124441354-124441978	Mrgpra3+Trpv1
chr1-124452724-124453051...4926720	0.971086	-1.97927	0.718859	-2.75335	0.00589888	0.0410664	chr1-124452724-124453051	Mrgpra3+Trpv1
chr1-124813842-124814754...4926786	1.69663	-2.31375	0.72228	-3.2034	0.00135817	0.0171705	chr1-124813842-124814754	Mrgpra3+Trpv1
chr1-124865978-124867106...4926797	9.02049	-1.50336	0.47648	-3.15513	0.00160427	0.0189719	chr1-124865978-124867106	Mrgpra3+Trpv1
chr1-124867506-124867976...4926798	1.81906	-2.28338	0.817531	-2.79302	0.00522182	0.0382052	chr1-124867506-124867976	Mrgpra3+Trpv1
chr1-124884191-124884851...4926803	1.97275	-2.22462	0.732203	-3.03826	0.00237952	0.0240159	chr1-124884191-124884851	Mrgpra3+Trpv1
chr1-124978870-124980669...4926814	5.25832	-1.73231	0.613415	-2.82405	0.00474212	0.0361445	chr1-124978870-124980669	Mrgpra3+Trpv1
chr1-125027064-125027935...4926822	5.42213	-1.56681	0.518069	-3.02432	0.0024919	0.0246933	chr1-125027064-125027935	Mrgpra3+Trpv1
chr1-125248787-125249642...4926854	3.77951	-2.6902	0.712034	-3.7782	0.000157969	0.00455901	chr1-125248787-125249642	Mrgpra3+Trpv1
chr1-125332059-125332867...4926869	1.26536	-2.04396	0.75484	-2.70781	0.0067729	0.0445782	chr1-125332059-125332867	Mrgpra3+Trpv1
chr1-125372802-125373271...4926876	2.84998	-2.28445	0.667175	-3.42407	0.000616915	0.0106389	chr1-125372802-125373271	Mrgpra3+Trpv1
chr1-125434849-125436182...4926896	55.4504	-0.785753	0.168547	-4.66192	3.13271e-06	0.000395066	chr1-125434849-125436182	Mrgpra3+Trpv1
chr1-125453375-125453751...4926900	1.18969	-2.11766	0.717589	-2.95107	0.00316672	0.0284828	chr1-125453375-125453751	Mrgpra3+Trpv1
chr1-125560061-125561624...4926926	63.6623	-0.440543	0.149186	-2.95298	0.00314723	0.0283737	chr1-125560061-125561624	Mrgpra3+Trpv1
chr1-125676316-125677490...4926955	4.57237	-1.43998	0.533822	-2.6975	0.00698625	0.0453576	chr1-125676316-125677490	Mrgpra3+Trpv1
chr1-125716265-125717036...4926961	1.95548	-2.05649	0.740816	-2.77598	0.00550362	0.0394555	chr1-125716265-125717036	Mrgpra3+Trpv1
chr1-125769801-125770520...4926972	2.46893	1.97164	0.459388	4.29189	1.77157e-05	0.00115738	chr1-125769801-125770520	Mrgpra3+Trpv1
chr1-125831013-125831561...4926991	2.65295	-2.44103	0.794833	-3.07112	0.00213257	0.0225115	chr1-125831013-125831561	Mrgpra3+Trpv1
chr1-125832651-125833576...4926992	3.26408	-1.7317	0.646487	-2.67864	0.00739228	0.0469129	chr1-125832651-125833576	Mrgpra3+Trpv1
chr1-125872173-125873047...4926997	2.42624	-2.63156	0.716045	-3.67514	0.000237723	0.00588253	chr1-125872173-125873047	Mrgpra3+Trpv1
chr1-125910361-125913116...4927006	13.2234	-0.965553	0.307017	-3.14496	0.00166112	0.0193733	chr1-125910361-125913116	Mrgpra3+Trpv1
chr1-125922271-125923071...4927007	2.75104	-2.23836	0.824521	-2.71474	0.0066328	0.0440224	chr1-125922271-125923071	Mrgpra3+Trpv1
chr1-126085117-126085965...4927043	3.60914	1.13878	0.340248	3.34692	0.000817136	0.0126224	chr1-126085117-126085965	Mrgpra3+Trpv1
chr1-126260725-126261343...4927087	6.49412	-1.67927	0.520656	-3.22529	0.00125845	0.0164006	chr1-126260725-126261343	Mrgpra3+Trpv1
chr1-126282518-126283688...4927095	3.56596	1.15775	0.436431	2.65276	0.00798358	0.0491023	chr1-126282518-126283688	Mrgpra3+Trpv1
chr1-126331995-126332785...4927102	1.68448	-2.3248	0.812821	-2.86016	0.00423429	0.0338668	chr1-126331995-126332785	Mrgpra3+Trpv1
chr1-126341846-126342297...4927105	2.18164	-2.73329	0.898768	-3.04115	0.00235679	0.0238886	chr1-126341846-126342297	Mrgpra3+Trpv1
chr1-126351523-126351970...4927107	1.63438	1.65722	0.412337	4.01909	5.84227e-05	0.00242836	chr1-126351523-126351970	Mrgpra3+Trpv1
chr1-126420857-126422223...4927127	3.83766	-1.57105	0.573973	-2.73716	0.00619729	0.0423064	chr1-126420857-126422223	Mrgpra3+Trpv1
chr1-126429979-126431105...4927129	2.64269	-1.90337	0.711649	-2.67459	0.0074821	0.0472361	chr1-126429979-126431105	Mrgpra3+Trpv1
chr1-126441860-126442998...4927131	5.29023	-2.21096	0.628499	-3.51785	0.000435061	0.00855396	chr1-126441860-126442998	Mrgpra3+Trpv1
chr1-126457549-126458096...4927133	2.24623	-2.22986	0.727455	-3.06529	0.00217456	0.0227696	chr1-126457549-126458096	Mrgpra3+Trpv1
chr1-126491956-126493071...4927139	2.87736	-2.285	0.700603	-3.26147	0.00110835	0.0151898	chr1-126491956-126493071	Mrgpra3+Trpv1
chr1-126681270-126682126...4927174	2.01594	-2.00691	0.724618	-2.76962	0.0056122	0.0398997	chr1-126681270-126682126	Mrgpra3+Trpv1
chr1-126685850-126686283...4927177	1.99881	-2.63105	0.800384	-3.28724	0.00101175	0.0143646	chr1-126685850-126686283	Mrgpra3+Trpv1
chr1-126686614-126687817...4927178	4.02876	-2.00633	0.684491	-2.93112	0.0033774	0.0296151	chr1-126686614-126687817	Mrgpra3+Trpv1
chr1-126726426-126727253...4927182	3.83251	-1.81716	0.611047	-2.97385	0.0029409	0.027249	chr1-126726426-126727253	Mrgpra3+Trpv1
chr1-126762651-126763252...4927188	1.69971	-2.37942	0.740287	-3.21419	0.00130812	0.0167948	chr1-126762651-126763252	Mrgpra3+Trpv1
chr1-126892843-126893293...4927202	1.18371	1.55597	0.527569	2.94933	0.00318467	0.0285774	chr1-126892843-126893293	Mrgpra3+Trpv1
chr1-126925172-126926369...4927206	6.22024	-2.82218	0.67484	-4.182	2.88957e-05	0.00156457	chr1-126925172-126926369	Mrgpra3+Trpv1
chr1-127107296-127108089...4927235	4.5615	-1.59044	0.528313	-3.01041	0.00260895	0.0253576	chr1-127107296-127108089	Mrgpra3+Trpv1
chr1-127169430-127169994...4927246	3.32497	-2.41383	0.790991	-3.05165	0.00227585	0.0234067	chr1-127169430-127169994	Mrgpra3+Trpv1
chr1-127171135-127171670...4927247	1.63807	-2.40627	0.780343	-3.0836	0.00204511	0.0219573	chr1-127171135-127171670	Mrgpra3+Trpv1
chr1-127173353-127174167...4927249	2.47599	-2.07231	0.767954	-2.69848	0.00696565	0.0452867	chr1-127173353-127174167	Mrgpra3+Trpv1
chr1-127185406-127187192...4927253	10.1816	-2.43453	0.543337	-4.48069	7.44028e-06	0.000669143	chr1-127185406-127187192	Mrgpra3+Trpv1
chr1-127204676-127206540...4927258	31.5806	-0.8142	0.173278	-4.69881	2.61677e-06	0.000354557	chr1-127204676-127206540	Mrgpra3+Trpv1
chr1-127245809-127247032...4927269	5.59305	-1.41356	0.483303	-2.9248	0.00344683	0.0299753	chr1-127245809-127247032	Mrgpra3+Trpv1
chr1-127270016-127270633...4927275	2.21568	-1.86368	0.703805	-2.648	0.008097	0.0495133	chr1-127270016-127270633	Mrgpra3+Trpv1
chr1-127305602-127307031...4927285	8.04405	-1.31528	0.38742	-3.39496	0.000686377	0.0113471	chr1-127305602-127307031	Mrgpra3+Trpv1
chr1-127316390-127317487...4927290	6.07866	-1.3448	0.419635	-3.20469	0.00135209	0.0171256	chr1-127316390-127317487	Mrgpra3+Trpv1
chr1-127319885-127320382...4927291	2.10845	-2.02091	0.707347	-2.85703	0.00427628	0.0340588	chr1-127319885-127320382	Mrgpra3+Trpv1
chr1-127329722-127330381...4927294	3.96194	-1.44535	0.536223	-2.69543	0.00702969	0.0455116	chr1-127329722-127330381	Mrgpra3+Trpv1
chr1-127438527-127439980...4927331	9.31056	-0.906405	0.317817	-2.85197	0.00434491	0.034375	chr1-127438527-127439980	Mrgpra3+Trpv1
chr1-127475127-127475442...4927338	1.81423	-2.25479	0.713893	-3.15844	0.00158614	0.0188454	chr1-127475127-127475442	Mrgpra3+Trpv1
chr1-127475629-127476712...4927339	4.35955	-1.90276	0.544711	-3.49316	0.00047734	0.00905835	chr1-127475629-127476712	Mrgpra3+Trpv1
chr1-127477135-127477416...4927340	1.92861	-2.55026	0.722514	-3.5297	0.000416035	0.00832304	chr1-127477135-127477416	Mrgpra3+Trpv1
chr1-127484374-127485187...4927341	5.82898	-1.70783	0.513838	-3.32368	0.000888396	0.0132799	chr1-127484374-127485187	Mrgpra3+Trpv1
chr1-127496735-127497154...4927343	5.06508	-1.18827	0.390063	-3.04636	0.00231629	0.0236548	chr1-127496735-127497154	Mrgpra3+Trpv1
chr1-127508146-127508937...4927346	3.2232	-2.73781	0.73925	-3.70349	0.00021265	0.00548347	chr1-127508146-127508937	Mrgpra3+Trpv1
chr1-127520421-127521397...4927349	4.40381	-3.45715	0.769229	-4.4943	6.97985e-06	0.000645166	chr1-127520421-127521397	Mrgpra3+Trpv1
chr1-127536978-127537581...4927352	2.88499	-1.722	0.64667	-2.66287	0.00774775	0.0482375	chr1-127536978-127537581	Mrgpra3+Trpv1
chr1-127569100-127570221...4927357	3.95839	-2.4237	0.722381	-3.35515	0.000793215	0.0124131	chr1-127569100-127570221	Mrgpra3+Trpv1
chr1-127575098-127576568...4927358	6.24634	-1.52279	0.556205	-2.73782	0.00618483	0.0422429	chr1-127575098-127576568	Mrgpra3+Trpv1
chr1-127577147-127578213...4927359	3.59697	-2.20303	0.702334	-3.13674	0.0017084	0.0196946	chr1-127577147-127578213	Mrgpra3+Trpv1
chr1-127594567-127596268...4927364	9.86374	-1.84747	0.457169	-4.0411	5.32006e-05	0.00229597	chr1-127594567-127596268	Mrgpra3+Trpv1
chr1-127618964-127619875...4927368	6.05311	-1.9078	0.569703	-3.34877	0.000811721	0.0125742	chr1-127618964-127619875	Mrgpra3+Trpv1
chr1-127667935-127668865...4927383	6.20475	-2.09285	0.602635	-3.47284	0.000514987	0.00949021	chr1-127667935-127668865	Mrgpra3+Trpv1
chr1-127676858-127678337...4927384	15.2217	-1.22895	0.318938	-3.85327	0.000116551	0.00374489	chr1-127676858-127678337	Mrgpra3+Trpv1
chr1-127750087-127751233...4927389	5.07937	-1.36545	0.460962	-2.96217	0.0030548	0.0278622	chr1-127750087-127751233	Mrgpra3+Trpv1
chr1-127773352-127774857...4927394	48.4904	-0.445368	0.155996	-2.855	0.00430364	0.0341942	chr1-127773352-127774857	Mrgpra3+Trpv1
chr1-127802359-127803873...4927405	12.3268	-1.19339	0.378074	-3.15649	0.00159681	0.0189163	chr1-127802359-127803873	Mrgpra3+Trpv1
chr1-127842925-127843725...4927412	2.79331	1.52439	0.371817	4.09984	4.13432e-05	0.0019617	chr1-127842925-127843725	Mrgpra3+Trpv1
chr1-128102295-128103929...4927464	48.255	-0.558888	0.158407	-3.52819	0.000418419	0.00835069	chr1-128102295-128103929	Mrgpra3+Trpv1
chr1-128126688-128127228...4927469	1.01542	-2.03539	0.720847	-2.82361	0.00474859	0.0361687	chr1-128126688-128127228	Mrgpra3+Trpv1
chr1-128186115-128186631...4927485	1.50827	-1.93118	0.706118	-2.73492	0.00623952	0.0424627	chr1-128186115-128186631	Mrgpra3+Trpv1
chr1-128243728-128245168...4927507	34.0577	-0.550831	0.154572	-3.5636	0.000365807	0.00766978	chr1-128243728-128245168	Mrgpra3+Trpv1
chr1-128285035-128285514...4927518	2.90362	-2.30053	0.728689	-3.15708	0.00159359	0.0188949	chr1-128285035-128285514	Mrgpra3+Trpv1
chr1-128391329-128392537...4927536	3.69754	-2.65318	0.713326	-3.71945	0.000199659	0.00526812	chr1-128391329-128392537	Mrgpra3+Trpv1
chr1-128416634-128417897...4927541	23.136	-1.00398	0.191423	-5.2448	1.56452e-07	6.77094e-05	chr1-128416634-128417897	Mrgpra3+Trpv1
chr1-128471909-128473068...4927549	8.13245	-2.04822	0.439994	-4.65512	3.238e-06	0.000403241	chr1-128471909-128473068	Mrgpra3+Trpv1
chr1-128483030-128483715...4927552	1.72643	-2.4314	0.735622	-3.30523	0.000948996	0.0138218	chr1-128483030-128483715	Mrgpra3+Trpv1
chr1-128549546-128549989...4927558	2.77585	-2.01163	0.732369	-2.74675	0.00601897	0.0415653	chr1-128549546-128549989	Mrgpra3+Trpv1
chr1-128581357-128582118...4927566	2.15722	-2.50284	0.856485	-2.92222	0.00347548	0.0301248	chr1-128581357-128582118	Mrgpra3+Trpv1
chr1-128592192-128593664...4927568	4.92866	-1.06232	0.392922	-2.70364	0.00685839	0.0448913	chr1-128592192-128593664	Mrgpra3+Trpv1
chr1-128835466-128836038...4927620	4.03449	-1.64852	0.586222	-2.81212	0.00492168	0.036925	chr1-128835466-128836038	Mrgpra3+Trpv1
chr1-128858987-128860814...4927623	12.2593	-1.69793	0.486262	-3.49181	0.000479754	0.00908778	chr1-128858987-128860814	Mrgpra3+Trpv1
chr1-128873975-128875999...4927624	6.96887	-1.26534	0.364285	-3.47348	0.000513746	0.00947916	chr1-128873975-128875999	Mrgpra3+Trpv1
chr1-128907184-128908609...4927630	9.80792	-1.22025	0.326172	-3.74114	0.000183191	0.00500466	chr1-128907184-128908609	Mrgpra3+Trpv1
chr1-128960042-128960758...4927637	2.30484	-2.28727	0.723942	-3.15947	0.00158056	0.0188156	chr1-128960042-128960758	Mrgpra3+Trpv1
chr1-128983275-128983942...4927642	2.71823	-2.23761	0.768273	-2.91252	0.00358528	0.0306663	chr1-128983275-128983942	Mrgpra3+Trpv1
chr1-128984387-128984949...4927643	1.77985	-2.45068	0.798331	-3.06976	0.00214233	0.0225794	chr1-128984387-128984949	Mrgpra3+Trpv1
chr1-128987661-128988250...4927644	2.52565	-2.14931	0.767536	-2.80028	0.0051059	0.0377095	chr1-128987661-128988250	Mrgpra3+Trpv1
chr1-128993966-128994726...4927645	2.12124	-1.92772	0.723209	-2.6655	0.00768729	0.0480088	chr1-128993966-128994726	Mrgpra3+Trpv1
chr1-129100722-129101576...4927663	2.24778	-2.79617	0.841764	-3.3218	0.000894378	0.013331	chr1-129100722-129101576	Mrgpra3+Trpv1
chr1-129182390-129182882...4927679	1.3231	-2.04628	0.754647	-2.71158	0.00669637	0.0442772	chr1-129182390-129182882	Mrgpra3+Trpv1
chr1-129198412-129199116...4927681	1.67853	1.3035	0.373764	3.48748	0.000487599	0.00918124	chr1-129198412-129199116	Mrgpra3+Trpv1
chr1-129269810-129270057...4927696	1.24812	-2.01229	0.716497	-2.80852	0.00497703	0.0371688	chr1-129269810-129270057	Mrgpra3+Trpv1
chr1-129272569-129274410...4927697	18.8662	-1.30032	0.253587	-5.12773	2.93263e-07	9.74507e-05	chr1-129272569-129274410	Mrgpra3+Trpv1
chr1-129287987-129288843...4927699	3.78395	-2.71664	0.726865	-3.73748	0.000185871	0.00504623	chr1-129287987-129288843	Mrgpra3+Trpv1
chr1-129303141-129303774...4927704	1.10287	-1.91864	0.707011	-2.71374	0.00665285	0.0441107	chr1-129303141-129303774	Mrgpra3+Trpv1
chr1-129329251-129329690...4927710	2.04034	-2.43669	0.738368	-3.3001	0.00096649	0.0139846	chr1-129329251-129329690	Mrgpra3+Trpv1
chr1-129356784-129357466...4927715	1.83808	-2.23391	0.683275	-3.26942	0.0010777	0.014933	chr1-129356784-129357466	Mrgpra3+Trpv1
chr1-129423784-129424339...4927729	2.32114	-2.00997	0.758067	-2.65144	0.00801493	0.0492061	chr1-129423784-129424339	Mrgpra3+Trpv1
chr1-129474436-129475106...4927740	4.55659	-1.80663	0.533716	-3.385	0.000711776	0.0116197	chr1-129474436-129475106	Mrgpra3+Trpv1
chr1-129557972-129558421...4927762	1.56411	-2.11118	0.74788	-2.82289	0.00475928	0.0362107	chr1-129557972-129558421	Mrgpra3+Trpv1
chr1-129599068-129599834...4927774	1.58663	-2.00091	0.740936	-2.70051	0.00692324	0.0451333	chr1-129599068-129599834	Mrgpra3+Trpv1
chr1-129624096-129624837...4927781	2.46681	-2.38232	0.708343	-3.36323	0.000770368	0.0122033	chr1-129624096-129624837	Mrgpra3+Trpv1
chr1-129688552-129689768...4927798	3.97948	-3.08842	0.702211	-4.39813	1.09185e-05	0.000850131	chr1-129688552-129689768	Mrgpra3+Trpv1
chr1-129728853-129729791...4927806	2.73063	-2.52764	0.713673	-3.54174	0.000397504	0.00807894	chr1-129728853-129729791	Mrgpra3+Trpv1
chr1-129835912-129836817...4927820	3.98054	-1.99026	0.709825	-2.80387	0.00504935	0.0374645	chr1-129835912-129836817	Mrgpra3+Trpv1
chr1-129837289-129838790...4927821	4.95509	-1.30786	0.481024	-2.71892	0.00654957	0.043691	chr1-129837289-129838790	Mrgpra3+Trpv1
chr1-129887617-129888721...4927834	6.01959	-1.77622	0.478809	-3.70965	0.000207543	0.00540173	chr1-129887617-129888721	Mrgpra3+Trpv1
chr1-129917487-129918836...4927842	4.49863	0.950039	0.31436	3.02213	0.00250999	0.0247921	chr1-129917487-129918836	Mrgpra3+Trpv1
chr1-130072361-130074174...4927866	9.00763	-1.95722	0.483193	-4.0506	5.10863e-05	0.00223927	chr1-130072361-130074174	Mrgpra3+Trpv1
chr1-130143976-130144508...4927883	1.30973	-2.34658	0.713013	-3.29108	0.000998024	0.0142539	chr1-130143976-130144508	Mrgpra3+Trpv1
chr1-130169222-130170295...4927887	3.15882	-1.68186	0.620742	-2.70943	0.00673983	0.0444307	chr1-130169222-130170295	Mrgpra3+Trpv1
chr1-130216133-130217495...4927895	3.5264	-1.80264	0.628229	-2.8694	0.00411256	0.0332966	chr1-130216133-130217495	Mrgpra3+Trpv1
chr1-130226680-130227591...4927898	3.73455	-2.05572	0.732322	-2.80713	0.00499852	0.0372611	chr1-130226680-130227591	Mrgpra3+Trpv1
chr1-130285747-130286698...4927912	3.51989	-1.61936	0.609841	-2.65537	0.00792203	0.0488719	chr1-130285747-130286698	Mrgpra3+Trpv1
chr1-130288268-130289565...4927913	3.90036	-1.70322	0.584662	-2.91317	0.00357776	0.0306326	chr1-130288268-130289565	Mrgpra3+Trpv1
chr1-130349625-130350700...4927924	7.04347	-1.4466	0.384682	-3.76051	0.000169565	0.00477376	chr1-130349625-130350700	Mrgpra3+Trpv1
chr1-130355226-130356617...4927925	8.33992	-1.15969	0.433836	-2.67312	0.00751494	0.047367	chr1-130355226-130356617	Mrgpra3+Trpv1
chr1-130516513-130518193...4927969	15.1043	-1.06829	0.377514	-2.8298	0.00465768	0.0357796	chr1-130516513-130518193	Mrgpra3+Trpv1
chr1-130715295-130717861...4927999	61.8163	-0.678769	0.140774	-4.8217	1.42343e-06	0.000249288	chr1-130715295-130717861	Mrgpra3+Trpv1
chr1-130726282-130727175...4928000	5.1687	-1.1578	0.397564	-2.91224	0.00358842	0.0306821	chr1-130726282-130727175	Mrgpra3+Trpv1
chr1-130731563-130732340...4928002	5.52878	-1.42286	0.484807	-2.9349	0.00333656	0.0294095	chr1-130731563-130732340	Mrgpra3+Trpv1
chr1-130876941-130877360...4928032	2.03126	-2.3597	0.668585	-3.5294	0.000416511	0.00832664	chr1-130876941-130877360	Mrgpra3+Trpv1
chr1-130894631-130895586...4928037	3.18117	-2.16549	0.788589	-2.74603	0.00603219	0.0416178	chr1-130894631-130895586	Mrgpra3+Trpv1
chr1-131046048-131046913...4928066	2.81149	-2.00588	0.661051	-3.03438	0.00241034	0.0241968	chr1-131046048-131046913	Mrgpra3+Trpv1
chr1-131052589-131054122...4928068	15.0193	-0.94326	0.270674	-3.48485	0.000492404	0.00923939	chr1-131052589-131054122	Mrgpra3+Trpv1
chr1-131068118-131069365...4928072	11.7724	-1.37785	0.373748	-3.68658	0.000227292	0.00571214	chr1-131068118-131069365	Mrgpra3+Trpv1
chr1-131089598-131091403...4928078	13.587	-1.40344	0.312209	-4.4952	6.9506e-06	0.000643714	chr1-131089598-131091403	Mrgpra3+Trpv1
chr1-131096572-131098219...4928079	30.1399	-0.779941	0.16501	-4.72662	2.28287e-06	0.000327944	chr1-131096572-131098219	Mrgpra3+Trpv1
chr1-131115590-131117041...4928082	7.78107	-0.8163	0.303794	-2.68702	0.00720927	0.0462029	chr1-131115590-131117041	Mrgpra3+Trpv1
chr1-131123668-131124805...4928085	7.59841	0.76042	0.283907	2.67841	0.00739716	0.0469284	chr1-131123668-131124805	Mrgpra3+Trpv1
chr1-131172506-131172801...4928100	2.0795	1.02769	0.340286	3.02009	0.00252699	0.0248924	chr1-131172506-131172801	Mrgpra3+Trpv1
chr1-131184306-131184989...4928107	5.55789	-1.17991	0.413492	-2.85353	0.00432371	0.0342874	chr1-131184306-131184989	Mrgpra3+Trpv1
chr1-131209776-131210680...4928114	7.85968	-1.04187	0.332952	-3.1292	0.00175283	0.0199896	chr1-131209776-131210680	Mrgpra3+Trpv1
chr1-131227857-131229146...4928123	5.17973	-1.46142	0.439446	-3.32559	0.00088231	0.0132204	chr1-131227857-131229146	Mrgpra3+Trpv1
chr1-131232827-131233198...4928124	2.77905	-1.70034	0.604628	-2.8122	0.00492033	0.0369202	chr1-131232827-131233198	Mrgpra3+Trpv1
chr1-131235839-131236615...4928126	9.94912	-0.91433	0.319263	-2.86388	0.00418491	0.033638	chr1-131235839-131236615	Mrgpra3+Trpv1
chr1-131238616-131239891...4928127	14.2558	-0.712412	0.243853	-2.92148	0.0034837	0.0301706	chr1-131238616-131239891	Mrgpra3+Trpv1
chr1-131244447-131246312...4928128	41.4409	-0.476029	0.150284	-3.16752	0.00153746	0.0184865	chr1-131244447-131246312	Mrgpra3+Trpv1
chr1-131300581-131301946...4928141	5.87773	-1.5705	0.430693	-3.64645	0.000265891	0.00629555	chr1-131300581-131301946	Mrgpra3+Trpv1
chr1-131334675-131335150...4928153	2.45931	-2.51924	0.732426	-3.43958	0.000582624	0.0102673	chr1-131334675-131335150	Mrgpra3+Trpv1
chr1-131346121-131348411...4928155	11.9081	-1.75445	0.422955	-4.14808	3.35275e-05	0.00171744	chr1-131346121-131348411	Mrgpra3+Trpv1
chr1-131419236-131419700...4928173	2.64587	-1.91119	0.718115	-2.6614	0.00778153	0.048369	chr1-131419236-131419700	Mrgpra3+Trpv1
chr1-131431158-131432300...4928177	5.03485	-1.90484	0.535728	-3.55562	0.000377093	0.00781267	chr1-131431158-131432300	Mrgpra3+Trpv1
chr1-131525829-131528174...4928205	78.7256	-0.688856	0.142803	-4.82383	1.40831e-06	0.000248027	chr1-131525829-131528174	Mrgpra3+Trpv1
chr1-131548483-131548834...4928208	1.93094	-2.54561	0.668089	-3.81029	0.000138802	0.00419347	chr1-131548483-131548834	Mrgpra3+Trpv1
chr1-131554898-131555963...4928210	11.8493	-1.29221	0.279006	-4.63149	3.63039e-06	0.000434331	chr1-131554898-131555963	Mrgpra3+Trpv1
chr1-131586645-131587367...4928215	4.01223	-1.55061	0.539038	-2.87662	0.00401957	0.0328741	chr1-131586645-131587367	Mrgpra3+Trpv1
chr1-131661167-131661549...4928226	3.4939	-1.61639	0.557949	-2.89703	0.00376716	0.0316096	chr1-131661167-131661549	Mrgpra3+Trpv1
chr1-131736866-131737893...4928241	7.11088	-1.89173	0.523996	-3.6102	0.000305961	0.00687257	chr1-131736866-131737893	Mrgpra3+Trpv1
chr1-131754791-131755485...4928246	11.0696	-0.748932	0.271283	-2.7607	0.00576775	0.040534	chr1-131754791-131755485	Mrgpra3+Trpv1
chr1-131827262-131828659...4928262	26.9158	-1.09223	0.216089	-5.05454	4.31424e-07	0.000122692	chr1-131827262-131828659	Mrgpra3+Trpv1
chr1-131909980-131911573...4928275	39.1096	-0.839011	0.167165	-5.01907	5.19216e-07	0.000136088	chr1-131909980-131911573	Mrgpra3+Trpv1
chr1-131937591-131938495...4928279	7.83502	-1.06128	0.317107	-3.34675	0.000817637	0.0126277	chr1-131937591-131938495	Mrgpra3+Trpv1
chr1-131942451-131943772...4928280	10.7831	-1.36118	0.328962	-4.13781	3.50642e-05	0.00176227	chr1-131942451-131943772	Mrgpra3+Trpv1
chr1-132007126-132008564...4928300	39.0461	-0.47658	0.170905	-2.78858	0.00529404	0.0385192	chr1-132007126-132008564	Mrgpra3+Trpv1
chr1-132046144-132046930...4928308	5.76227	-1.32758	0.391847	-3.388	0.000704037	0.0115417	chr1-132046144-132046930	Mrgpra3+Trpv1
chr1-132066986-132068296...4928314	14.2775	-0.851298	0.276059	-3.08376	0.00204403	0.0219513	chr1-132066986-132068296	Mrgpra3+Trpv1
chr1-132164877-132165707...4928340	5.12384	-1.92951	0.60917	-3.16745	0.00153783	0.0184896	chr1-132164877-132165707	Mrgpra3+Trpv1
chr1-132189428-132192531...4928345	28.6627	-0.865664	0.307552	-2.81469	0.00488244	0.0367578	chr1-132189428-132192531	Mrgpra3+Trpv1
chr1-132199661-132201184...4928346	12.7867	-1.24883	0.361126	-3.45815	0.000543889	0.00983669	chr1-132199661-132201184	Mrgpra3+Trpv1
chr1-132207781-132208796...4928350	10.2261	-1.47005	0.399549	-3.67928	0.000233898	0.00582388	chr1-132207781-132208796	Mrgpra3+Trpv1
chr1-132281863-132282452...4928367	2.34649	-1.88049	0.69819	-2.69338	0.00707317	0.0456801	chr1-132281863-132282452	Mrgpra3+Trpv1
chr1-132355346-132356969...4928386	13.8729	-0.563823	0.207499	-2.71723	0.00658299	0.0438203	chr1-132355346-132356969	Mrgpra3+Trpv1
chr1-132367461-132368056...4928389	6.70139	-1.51903	0.388165	-3.91337	9.10165e-05	0.00318981	chr1-132367461-132368056	Mrgpra3+Trpv1
chr1-132372401-132373542...4928391	8.71647	-1.126	0.333044	-3.38094	0.000722379	0.0117287	chr1-132372401-132373542	Mrgpra3+Trpv1
chr1-132417115-132418263...4928401	25.395	-0.652611	0.184559	-3.53606	0.000406147	0.00819776	chr1-132417115-132418263	Mrgpra3+Trpv1
chr1-132443171-132444281...4928406	3.93759	-1.78859	0.580112	-3.08319	0.00204797	0.0219766	chr1-132443171-132444281	Mrgpra3+Trpv1
chr1-132476691-132477815...4928412	15.5181	-0.955335	0.236237	-4.04397	5.25525e-05	0.00227841	chr1-132476691-132477815	Mrgpra3+Trpv1
chr1-132509577-132510054...4928422	7.16094	-1.00475	0.316955	-3.17002	0.00152431	0.018388	chr1-132509577-132510054	Mrgpra3+Trpv1
chr1-132525663-132526566...4928430	9.47717	-0.987439	0.286905	-3.44169	0.000578092	0.0102103	chr1-132525663-132526566	Mrgpra3+Trpv1
chr1-132540910-132543274...4928434	49.6596	-0.433567	0.143357	-3.02439	0.00249131	0.0246899	chr1-132540910-132543274	Mrgpra3+Trpv1
chr1-132565564-132566812...4928440	18.4177	-0.74074	0.213296	-3.47283	0.000514993	0.00949021	chr1-132565564-132566812	Mrgpra3+Trpv1
chr1-132594377-132595313...4928452	10.3246	-0.881699	0.287256	-3.06938	0.00214501	0.0225937	chr1-132594377-132595313	Mrgpra3+Trpv1
chr1-132624828-132625093...4928456	1.61661	-1.99763	0.718485	-2.78034	0.00543025	0.0391227	chr1-132624828-132625093	Mrgpra3+Trpv1
chr1-132654697-132656415...4928465	11.5534	-0.84082	0.300732	-2.79591	0.0051754	0.0380093	chr1-132654697-132656415	Mrgpra3+Trpv1
chr1-132657410-132657725...4928466	1.98581	-2.05772	0.706979	-2.91058	0.00360764	0.0307805	chr1-132657410-132657725	Mrgpra3+Trpv1
chr1-132678028-132678543...4928469	2.29326	-2.24556	0.767195	-2.92697	0.00342278	0.0298531	chr1-132678028-132678543	Mrgpra3+Trpv1
chr1-132698617-132698984...4928477	1.69448	-2.52761	0.686125	-3.6839	0.000229694	0.00574857	chr1-132698617-132698984	Mrgpra3+Trpv1
chr1-132740135-132740362...4928491	2.43727	-2.02593	0.710713	-2.85056	0.00436424	0.0344743	chr1-132740135-132740362	Mrgpra3+Trpv1
chr1-132740794-132742053...4928492	19.4254	-0.873095	0.243881	-3.58001	0.000343587	0.00737418	chr1-132740794-132742053	Mrgpra3+Trpv1
chr1-132746057-132747322...4928493	13.1431	-1.55452	0.393461	-3.9509	7.78592e-05	0.00290504	chr1-132746057-132747322	Mrgpra3+Trpv1
chr1-132758538-132760008...4928494	17.9933	-1.25543	0.252062	-4.98064	6.3376e-07	0.000153312	chr1-132758538-132760008	Mrgpra3+Trpv1
chr1-132803873-132804277...4928504	2.04943	-2.39343	0.770979	-3.10441	0.00190659	0.0210231	chr1-132803873-132804277	Mrgpra3+Trpv1
chr1-132835937-132837039...4928511	4.29269	-1.70003	0.514935	-3.30144	0.000961916	0.0139394	chr1-132835937-132837039	Mrgpra3+Trpv1
chr1-132879992-132881872...4928520	21.6507	-1.64561	0.314964	-5.22475	1.74389e-07	7.10742e-05	chr1-132879992-132881872	Mrgpra3+Trpv1
chr1-132884582-132884797...4928521	1.51816	-1.94577	0.706366	-2.75462	0.00587611	0.0409671	chr1-132884582-132884797	Mrgpra3+Trpv1
chr1-132890145-132891110...4928523	6.74093	-1.57049	0.455342	-3.44904	0.000562575	0.0100458	chr1-132890145-132891110	Mrgpra3+Trpv1
chr1-132932234-132932863...4928541	8.22971	-2.48067	0.544171	-4.55863	5.14893e-06	0.000534055	chr1-132932234-132932863	Mrgpra3+Trpv1
chr1-132938644-132939168...4928544	2.69042	-2.76755	0.69866	-3.96122	7.45678e-05	0.00282714	chr1-132938644-132939168	Mrgpra3+Trpv1
chr1-132977060-132978043...4928552	6.55406	-1.31236	0.464719	-2.82399	0.00474292	0.0361475	chr1-132977060-132978043	Mrgpra3+Trpv1
chr1-132988533-132989253...4928555	4.54273	-1.28156	0.443205	-2.89156	0.00383331	0.0319642	chr1-132988533-132989253	Mrgpra3+Trpv1
chr1-133045512-133047186...4928565	20.5941	-0.91965	0.212308	-4.33167	1.47982e-05	0.00103091	chr1-133045512-133047186	Mrgpra3+Trpv1
chr1-133047535-133047962...4928566	2.6686	-2.23269	0.711936	-3.13608	0.00171225	0.0197145	chr1-133047535-133047962	Mrgpra3+Trpv1
chr1-133068240-133069881...4928571	6.17367	-1.1409	0.41726	-2.73427	0.00625197	0.0425045	chr1-133068240-133069881	Mrgpra3+Trpv1
chr1-133130706-133132308...4928586	49.3304	-0.514087	0.155425	-3.30762	0.000940909	0.0137522	chr1-133130706-133132308	Mrgpra3+Trpv1
chr1-133159073-133159726...4928591	11.766	-1.23588	0.337064	-3.66662	0.00024578	0.00599941	chr1-133159073-133159726	Mrgpra3+Trpv1
chr1-133178694-133179362...4928596	7.42448	-1.40259	0.41565	-3.37445	0.000739635	0.0118971	chr1-133178694-133179362	Mrgpra3+Trpv1
chr1-133181061-133183387...4928597	45.863	-0.696499	0.164065	-4.24527	2.18335e-05	0.00132017	chr1-133181061-133183387	Mrgpra3+Trpv1
chr1-133209210-133211113...4928608	26.7735	-0.612432	0.206405	-2.96714	0.00300589	0.0275984	chr1-133209210-133211113	Mrgpra3+Trpv1
chr1-133227644-133228566...4928614	8.96452	-0.959955	0.333445	-2.8789	0.00399069	0.0327437	chr1-133227644-133228566	Mrgpra3+Trpv1
chr1-133244835-133245150...4928622	4.50135	-1.19177	0.42255	-2.82043	0.00479589	0.0363714	chr1-133244835-133245150	Mrgpra3+Trpv1
chr1-133252276-133252767...4928626	7.46865	-0.911345	0.30366	-3.0012	0.00268918	0.0257945	chr1-133252276-133252767	Mrgpra3+Trpv1
chr1-133253273-133253787...4928627	7.54044	-0.841973	0.305397	-2.75698	0.00583387	0.0408048	chr1-133253273-133253787	Mrgpra3+Trpv1
chr1-133255333-133255724...4928629	5.08508	-1.43953	0.438351	-3.28396	0.0010236	0.0144749	chr1-133255333-133255724	Mrgpra3+Trpv1
chr1-133256109-133256944...4928630	10.7987	-0.911508	0.273766	-3.32951	0.000869979	0.0131129	chr1-133256109-133256944	Mrgpra3+Trpv1
chr1-133257837-133258556...4928632	8.80626	-0.87137	0.291774	-2.98646	0.00282229	0.026553	chr1-133257837-133258556	Mrgpra3+Trpv1
chr1-133264291-133264647...4928633	6.28402	-1.15374	0.379369	-3.04122	0.00235625	0.023886	chr1-133264291-133264647	Mrgpra3+Trpv1
chr1-133265371-133265830...4928634	10.1367	-1.20668	0.308924	-3.90609	9.38034e-05	0.0032527	chr1-133265371-133265830	Mrgpra3+Trpv1
chr1-133267198-133268985...4928635	30.1642	-1.00207	0.191853	-5.22311	1.75946e-07	7.10814e-05	chr1-133267198-133268985	Mrgpra3+Trpv1
chr1-133285011-133285176...4928642	1.89348	-1.94206	0.675671	-2.87427	0.00404965	0.0330111	chr1-133285011-133285176	Mrgpra3+Trpv1
chr1-133306708-133307616...4928650	11.7818	-0.819328	0.262969	-3.11568	0.00183519	0.0205509	chr1-133306708-133307616	Mrgpra3+Trpv1
chr1-133317124-133317607...4928654	3.78569	-1.88102	0.624214	-3.01342	0.00258318	0.0252137	chr1-133317124-133317607	Mrgpra3+Trpv1
chr1-133348771-133349610...4928664	7.96724	-1.40955	0.502113	-2.80724	0.00499673	0.0372556	chr1-133348771-133349610	Mrgpra3+Trpv1
chr1-133353204-133353897...4928665	8.38461	-1.05328	0.341428	-3.08493	0.00203602	0.0219025	chr1-133353204-133353897	Mrgpra3+Trpv1
chr1-133368486-133369037...4928667	1.84459	-1.93186	0.683071	-2.8282	0.00468102	0.0358814	chr1-133368486-133369037	Mrgpra3+Trpv1
chr1-133381828-133382450...4928668	5.59744	-1.53205	0.421239	-3.63701	0.000275825	0.00643716	chr1-133381828-133382450	Mrgpra3+Trpv1
chr1-133396866-133398457...4928670	7.85054	-1.26677	0.419165	-3.02212	0.00251009	0.0247921	chr1-133396866-133398457	Mrgpra3+Trpv1
chr1-133423016-133424828...4928675	16.5753	-0.638669	0.222162	-2.87478	0.00404303	0.0329809	chr1-133423016-133424828	Mrgpra3+Trpv1
chr1-133485720-133486155...4928684	1.33783	-2.04664	0.735436	-2.7829	0.00538754	0.0389299	chr1-133485720-133486155	Mrgpra3+Trpv1
chr1-133491917-133494133...4928685	12.7651	-2.22862	0.467603	-4.76604	1.87879e-06	0.000293909	chr1-133491917-133494133	Mrgpra3+Trpv1
chr1-133660581-133661691...4928708	17.6851	-0.616578	0.206336	-2.98823	0.00280598	0.0264602	chr1-133660581-133661691	Mrgpra3+Trpv1
chr1-133681772-133682376...4928710	3.01803	-3.3013	0.717312	-4.60232	4.17815e-06	0.000469347	chr1-133681772-133682376	Mrgpra3+Trpv1
chr1-133712314-133713307...4928720	7.82254	-2.00281	0.449746	-4.45322	8.45937e-06	0.000725681	chr1-133712314-133713307	Mrgpra3+Trpv1
chr1-133736075-133737359...4928723	7.73023	-1.02937	0.333363	-3.08783	0.00201626	0.021779	chr1-133736075-133737359	Mrgpra3+Trpv1
chr1-133777013-133778366...4928731	4.15692	-1.60923	0.561549	-2.86571	0.0041608	0.0335272	chr1-133777013-133778366	Mrgpra3+Trpv1
chr1-133800637-133801538...4928738	11.3698	-1.18766	0.423929	-2.80156	0.00508562	0.037631	chr1-133800637-133801538	Mrgpra3+Trpv1
chr1-133813165-133814056...4928741	4.18603	-2.03488	0.656717	-3.09857	0.00194459	0.0212763	chr1-133813165-133814056	Mrgpra3+Trpv1
chr1-133815650-133816839...4928742	7.81778	-2.20907	0.514936	-4.28999	1.78678e-05	0.00116411	chr1-133815650-133816839	Mrgpra3+Trpv1
chr1-133825538-133826037...4928744	6.265	-1.76694	0.450533	-3.9219	8.7855e-05	0.00311951	chr1-133825538-133826037	Mrgpra3+Trpv1
chr1-133828302-133830123...4928745	23.3508	-1.1369	0.268929	-4.2275	2.36297e-05	0.00138496	chr1-133828302-133830123	Mrgpra3+Trpv1
chr1-133833876-133834999...4928747	10.603	-1.01343	0.313436	-3.23331	0.00122367	0.0161258	chr1-133833876-133834999	Mrgpra3+Trpv1
chr1-133854372-133855941...4928751	13.16	-1.35424	0.371612	-3.64424	0.000268181	0.00633278	chr1-133854372-133855941	Mrgpra3+Trpv1
chr1-133886026-133887544...4928759	15.7585	-1.89455	0.44055	-4.30041	1.70481e-05	0.00113032	chr1-133886026-133887544	Mrgpra3+Trpv1
chr1-133895739-133896816...4928762	8.86859	-0.848404	0.316017	-2.68468	0.00725999	0.0463939	chr1-133895739-133896816	Mrgpra3+Trpv1
chr1-133908197-133909482...4928765	7.7188	-1.50404	0.39968	-3.76311	0.000167812	0.00474386	chr1-133908197-133909482	Mrgpra3+Trpv1
chr1-133911276-133912145...4928766	4.45664	-1.33647	0.448594	-2.97925	0.00288959	0.0269629	chr1-133911276-133912145	Mrgpra3+Trpv1
chr1-133961405-133962368...4928778	5.27145	-2.16812	0.53824	-4.02816	5.62148e-05	0.00237127	chr1-133961405-133962368	Mrgpra3+Trpv1
chr1-133972554-133973819...4928780	7.14604	-1.05497	0.380252	-2.7744	0.00553037	0.039571	chr1-133972554-133973819	Mrgpra3+Trpv1
chr1-134045887-134046641...4928799	6.21235	-1.26042	0.387818	-3.25003	0.00115392	0.0155787	chr1-134045887-134046641	Mrgpra3+Trpv1
chr1-134056498-134056835...4928802	3.23286	-2.28757	0.698799	-3.27358	0.00106196	0.0148062	chr1-134056498-134056835	Mrgpra3+Trpv1
chr1-134060774-134061766...4928803	10.7267	-2.28094	0.42256	-5.3979	6.74239e-08	4.12463e-05	chr1-134060774-134061766	Mrgpra3+Trpv1
chr1-134063204-134064147...4928804	8.39946	-1.40492	0.34974	-4.01703	5.89352e-05	0.00244207	chr1-134063204-134064147	Mrgpra3+Trpv1
chr1-134077476-134080134...4928808	49.0725	-0.770066	0.183377	-4.19936	2.67675e-05	0.00148721	chr1-134077476-134080134	Mrgpra3+Trpv1
chr1-134083085-134083285...4928809	3.29676	-2.98033	0.734984	-4.05495	5.0144e-05	0.00221056	chr1-134083085-134083285	Mrgpra3+Trpv1
chr1-134098292-134099922...4928815	23.9003	-1.52359	0.2679	-5.68716	1.29168e-08	1.40943e-05	chr1-134098292-134099922	Mrgpra3+Trpv1
chr1-134115161-134116294...4928820	4.97055	-1.43632	0.50248	-2.85847	0.00425695	0.0339722	chr1-134115161-134116294	Mrgpra3+Trpv1
chr1-134163240-134164195...4928832	7.19022	-1.37847	0.411377	-3.35087	0.000805584	0.0125226	chr1-134163240-134164195	Mrgpra3+Trpv1
chr1-134179032-134179540...4928837	1.23941	-1.89627	0.712708	-2.66066	0.00779883	0.048436	chr1-134179032-134179540	Mrgpra3+Trpv1
chr1-134194181-134194678...4928843	4.30898	-1.5378	0.502053	-3.06301	0.0021912	0.0228589	chr1-134194181-134194678	Mrgpra3+Trpv1
chr1-134194922-134198929...4928844	29.1534	-0.986235	0.255895	-3.85406	0.000116177	0.00373739	chr1-134194922-134198929	Mrgpra3+Trpv1
chr1-134205080-134206415...4928845	11.7488	-1.91068	0.434456	-4.39788	1.09316e-05	0.000850716	chr1-134205080-134206415	Mrgpra3+Trpv1
chr1-134208635-134209088...4928846	3.49355	-1.77824	0.601891	-2.95443	0.00313247	0.0282872	chr1-134208635-134209088	Mrgpra3+Trpv1
chr1-134210777-134211504...4928847	4.45619	-1.29195	0.480415	-2.68924	0.0071614	0.0460117	chr1-134210777-134211504	Mrgpra3+Trpv1
chr1-134215852-134216452...4928850	3.8776	-1.37083	0.499123	-2.74648	0.00602378	0.0415774	chr1-134215852-134216452	Mrgpra3+Trpv1
chr1-134222183-134223151...4928852	5.88187	-1.96991	0.481271	-4.09313	4.25587e-05	0.00199477	chr1-134222183-134223151	Mrgpra3+Trpv1
chr1-134223297-134225510...4928853	9.3022	-1.1534	0.40189	-2.86993	0.00410565	0.0332555	chr1-134223297-134225510	Mrgpra3+Trpv1
chr1-134232272-134236097...4928854	59.9859	-0.555879	0.196922	-2.82284	0.00476004	0.0362129	chr1-134232272-134236097	Mrgpra3+Trpv1
chr1-134243522-134245346...4928855	16.1901	-0.877145	0.247692	-3.54128	0.000398194	0.00808709	chr1-134243522-134245346	Mrgpra3+Trpv1
chr1-134289531-134291888...4928865	12.6894	-1.15151	0.293832	-3.91894	8.89395e-05	0.00314785	chr1-134289531-134291888	Mrgpra3+Trpv1
chr1-134294392-134294793...4928867	2.65775	-1.89236	0.692085	-2.73429	0.0062515	0.0425029	chr1-134294392-134294793	Mrgpra3+Trpv1
chr1-134302532-134303531...4928870	8.66317	-2.08039	0.424738	-4.89805	9.67935e-07	0.000196391	chr1-134302532-134303531	Mrgpra3+Trpv1
chr1-134308005-134308498...4928871	3.61567	-2.36021	0.781308	-3.02084	0.00252075	0.0248472	chr1-134308005-134308498	Mrgpra3+Trpv1
chr1-134310254-134311115...4928872	6.78973	-1.28667	0.458226	-2.80793	0.0049861	0.0372078	chr1-134310254-134311115	Mrgpra3+Trpv1
chr1-134332464-134333603...4928877	15.1231	-2.50653	0.412431	-6.07746	1.22098e-09	2.93519e-06	chr1-134332464-134333603	Mrgpra3+Trpv1
chr1-134334572-134335483...4928878	7.74441	-1.81034	0.434048	-4.17082	3.03502e-05	0.00161017	chr1-134334572-134335483	Mrgpra3+Trpv1
chr1-134343652-134345062...4928882	32.9118	-0.771795	0.187383	-4.11881	3.80832e-05	0.00185716	chr1-134343652-134345062	Mrgpra3+Trpv1
chr1-134361365-134363106...4928888	37.25	-0.712532	0.157995	-4.50983	6.48799e-06	0.000614336	chr1-134361365-134363106	Mrgpra3+Trpv1
chr1-134377693-134378323...4928891	3.69181	-1.58023	0.57966	-2.72614	0.00640806	0.0431387	chr1-134377693-134378323	Mrgpra3+Trpv1
chr1-134405413-134406640...4928901	16.758	-0.951014	0.238037	-3.99524	6.46289e-05	0.00258203	chr1-134405413-134406640	Mrgpra3+Trpv1
chr1-134414934-134415959...4928904	36.8514	-0.576674	0.168659	-3.41917	0.000628116	0.0107459	chr1-134414934-134415959	Mrgpra3+Trpv1
chr1-134430957-134433504...4928907	9.50694	-1.27465	0.374996	-3.39911	0.000676046	0.0112592	chr1-134430957-134433504	Mrgpra3+Trpv1
chr1-134454821-134455953...4928912	21.5585	-0.801976	0.184174	-4.35445	1.33403e-05	0.000965651	chr1-134454821-134455953	Mrgpra3+Trpv1
chr1-134493771-134495275...4928921	32.8791	-0.555029	0.169635	-3.27191	0.00106824	0.0148578	chr1-134493771-134495275	Mrgpra3+Trpv1
chr1-134513147-134514619...4928926	9.42548	-1.25785	0.345032	-3.64561	0.000266756	0.00631166	chr1-134513147-134514619	Mrgpra3+Trpv1
chr1-134518530-134519243...4928928	6.48948	-1.00334	0.349134	-2.87381	0.00405556	0.0330376	chr1-134518530-134519243	Mrgpra3+Trpv1
chr1-134556117-134557358...4928934	28.9179	-0.541732	0.197512	-2.74278	0.00609211	0.0418665	chr1-134556117-134557358	Mrgpra3+Trpv1
chr1-134613476-134613753...4928952	1.26372	-1.9988	0.681571	-2.93263	0.00336103	0.0295423	chr1-134613476-134613753	Mrgpra3+Trpv1
chr1-134617590-134618189...4928955	3.24386	-1.93196	0.625864	-3.08687	0.00202278	0.0218203	chr1-134617590-134618189	Mrgpra3+Trpv1
chr1-134635503-134636330...4928957	8.20833	-0.968857	0.342348	-2.83004	0.00465425	0.0357626	chr1-134635503-134636330	Mrgpra3+Trpv1
chr1-134638169-134638817...4928960	12.2798	-0.669039	0.233754	-2.86215	0.00420774	0.0337484	chr1-134638169-134638817	Mrgpra3+Trpv1
chr1-134645952-134647103...4928961	17.1259	-2.25077	0.395924	-5.68486	1.30922e-08	1.42352e-05	chr1-134645952-134647103	Mrgpra3+Trpv1
chr1-134651538-134652528...4928962	10.7516	-1.04782	0.333036	-3.14626	0.00165375	0.0193274	chr1-134651538-134652528	Mrgpra3+Trpv1
chr1-134658979-134659400...4928964	2.18241	-2.64625	0.69342	-3.81623	0.000135505	0.00413113	chr1-134658979-134659400	Mrgpra3+Trpv1
chr1-134668400-134668823...4928967	3.38716	-1.66679	0.609648	-2.73402	0.00625662	0.0425247	chr1-134668400-134668823	Mrgpra3+Trpv1
chr1-134671325-134672113...4928969	8.03626	-1.31913	0.393352	-3.35355	0.000797809	0.0124464	chr1-134671325-134672113	Mrgpra3+Trpv1
chr1-134674260-134675604...4928970	18.9097	-0.767689	0.265144	-2.89536	0.00378722	0.0317233	chr1-134674260-134675604	Mrgpra3+Trpv1
chr1-134680735-134681794...4928972	6.03602	-1.80017	0.461299	-3.9024	9.52454e-05	0.00328636	chr1-134680735-134681794	Mrgpra3+Trpv1
chr1-134681949-134682964...4928973	7.41992	-1.42694	0.440073	-3.2425	0.00118487	0.0158305	chr1-134681949-134682964	Mrgpra3+Trpv1
chr1-134699170-134699589...4928976	2.59677	-2.66996	0.720689	-3.70473	0.000211615	0.00546956	chr1-134699170-134699589	Mrgpra3+Trpv1
chr1-134700154-134700763...4928977	3.70377	-2.5819	0.723945	-3.56644	0.000361868	0.00762303	chr1-134700154-134700763	Mrgpra3+Trpv1
chr1-134704468-134705763...4928978	8.47891	-1.65908	0.432925	-3.83227	0.000126967	0.00395594	chr1-134704468-134705763	Mrgpra3+Trpv1
chr1-134708903-134709752...4928979	8.67387	-1.20203	0.382064	-3.14614	0.0016544	0.0193328	chr1-134708903-134709752	Mrgpra3+Trpv1
chr1-134711798-134711988...4928980	1.46683	-1.91113	0.692474	-2.75986	0.00578269	0.0405882	chr1-134711798-134711988	Mrgpra3+Trpv1
chr1-134713555-134714124...4928981	5.07051	-1.37977	0.499501	-2.7623	0.00573961	0.0404258	chr1-134713555-134714124	Mrgpra3+Trpv1
chr1-134718721-134720117...4928982	10.5718	-2.17387	0.47344	-4.59165	4.39763e-06	0.000483295	chr1-134718721-134720117	Mrgpra3+Trpv1
chr1-134724941-134725673...4928983	5.20653	-1.37061	0.409216	-3.34937	0.00080997	0.0125609	chr1-134724941-134725673	Mrgpra3+Trpv1
chr1-134726769-134728070...4928985	8.90787	-2.75547	0.596982	-4.61566	3.91852e-06	0.000453081	chr1-134726769-134728070	Mrgpra3+Trpv1
chr1-134729900-134730232...4928986	1.63442	-2.05992	0.715536	-2.87885	0.00399122	0.0327454	chr1-134729900-134730232	Mrgpra3+Trpv1
chr1-134749708-134750195...4928989	4.40855	-1.60974	0.51239	-3.14163	0.0016801	0.0195116	chr1-134749708-134750195	Mrgpra3+Trpv1
chr1-134755600-134758077...4928992	32.0047	-0.776808	0.254282	-3.05491	0.00225127	0.0232648	chr1-134755600-134758077	Mrgpra3+Trpv1
chr1-134764136-134766003...4928993	16.1931	-1.03411	0.282363	-3.66234	0.000249925	0.00606092	chr1-134764136-134766003	Mrgpra3+Trpv1
chr1-134777700-134778441...4928996	3.95989	-1.98742	0.59238	-3.35498	0.000793719	0.0124166	chr1-134777700-134778441	Mrgpra3+Trpv1
chr1-134793823-134794178...4929003	1.83358	-1.92197	0.720887	-2.66611	0.00767336	0.0479562	chr1-134793823-134794178	Mrgpra3+Trpv1
chr1-134795804-134796961...4929005	14.8348	-0.66551	0.244775	-2.71886	0.00655071	0.043691	chr1-134795804-134796961	Mrgpra3+Trpv1
chr1-134802583-134804109...4929008	6.80167	-1.36747	0.401972	-3.40192	0.000669154	0.011185	chr1-134802583-134804109	Mrgpra3+Trpv1
chr1-134814842-134815864...4929010	5.75537	-2.3443	0.563191	-4.16254	3.14733e-05	0.00164512	chr1-134814842-134815864	Mrgpra3+Trpv1
chr1-134822747-134822919...4929013	1.02752	-2.03602	0.693195	-2.93716	0.00331238	0.0292685	chr1-134822747-134822919	Mrgpra3+Trpv1
chr1-134826401-134827108...4929015	7.71658	-1.67793	0.542212	-3.0946	0.0019708	0.0214567	chr1-134826401-134827108	Mrgpra3+Trpv1
chr1-134829497-134830133...4929016	4.95981	-1.37171	0.425944	-3.22039	0.00128015	0.0165843	chr1-134829497-134830133	Mrgpra3+Trpv1
chr1-134835478-134836586...4929018	6.64442	-1.69977	0.463112	-3.67033	0.000242241	0.00594984	chr1-134835478-134836586	Mrgpra3+Trpv1
chr1-134846014-134847279...4929020	15.8258	-1.91156	0.371352	-5.14757	2.63879e-07	9.07797e-05	chr1-134846014-134847279	Mrgpra3+Trpv1
chr1-134851230-134852685...4929021	14.004	-0.722113	0.240889	-2.9977	0.00272026	0.0259678	chr1-134851230-134852685	Mrgpra3+Trpv1
chr1-134852854-134853169...4929022	1.96946	-2.12185	0.681672	-3.11271	0.00185378	0.0206742	chr1-134852854-134853169	Mrgpra3+Trpv1
chr1-134854067-134854846...4929023	6.85457	-1.41726	0.368476	-3.84627	0.000119928	0.00381702	chr1-134854067-134854846	Mrgpra3+Trpv1
chr1-134913563-134913896...4929043	4.18366	-1.51761	0.496392	-3.05727	0.00223361	0.0231593	chr1-134913563-134913896	Mrgpra3+Trpv1
chr1-134949902-134950579...4929056	4.07411	-1.52406	0.493956	-3.08541	0.00203268	0.0218813	chr1-134949902-134950579	Mrgpra3+Trpv1
chr1-134955100-134956371...4929057	26.6388	-0.799967	0.178313	-4.4863	7.24694e-06	0.000659551	chr1-134955100-134956371	Mrgpra3+Trpv1
chr1-134962177-134963119...4929059	14.6698	-0.996769	0.238148	-4.1855	2.84539e-05	0.00154727	chr1-134962177-134963119	Mrgpra3+Trpv1
chr1-135018788-135019946...4929070	8.79552	-1.38224	0.404141	-3.4202	0.000625758	0.0107241	chr1-135018788-135019946	Mrgpra3+Trpv1
chr1-135068095-135068979...4929084	3.57777	-1.77776	0.619408	-2.8701	0.00410341	0.0332459	chr1-135068095-135068979	Mrgpra3+Trpv1
chr1-135069576-135070267...4929085	2.99908	-1.85579	0.633671	-2.92864	0.00340451	0.0297519	chr1-135069576-135070267	Mrgpra3+Trpv1
chr1-135095047-135095501...4929089	1.38932	-1.90687	0.72049	-2.64662	0.00812998	0.049644	chr1-135095047-135095501	Mrgpra3+Trpv1
chr1-135143537-135143887...4929101	3.12843	-1.92428	0.68765	-2.79834	0.00513658	0.0378388	chr1-135143537-135143887	Mrgpra3+Trpv1
chr1-135146175-135147960...4929102	51.9579	-0.467784	0.151852	-3.08052	0.00206638	0.0220855	chr1-135146175-135147960	Mrgpra3+Trpv1
chr1-135156446-135157761...4929104	12.3054	-0.626474	0.224173	-2.79461	0.00519628	0.0380936	chr1-135156446-135157761	Mrgpra3+Trpv1
chr1-135171902-135172488...4929107	6.08654	-0.904794	0.330061	-2.74129	0.00611987	0.0419752	chr1-135171902-135172488	Mrgpra3+Trpv1
chr1-135252874-135253333...4929127	4.4762	-2.90872	0.737705	-3.94293	8.0492e-05	0.00296304	chr1-135252874-135253333	Mrgpra3+Trpv1
chr1-135258359-135259512...4929128	10.3943	-0.843369	0.265128	-3.18098	0.00146776	0.0179757	chr1-135258359-135259512	Mrgpra3+Trpv1
chr1-135267783-135268522...4929130	4.20987	-2.31123	0.670388	-3.4476	0.0005656	0.0100739	chr1-135267783-135268522	Mrgpra3+Trpv1
chr1-135313128-135314213...4929140	22.1542	-0.586004	0.180587	-3.24499	0.00117453	0.0157455	chr1-135313128-135314213	Mrgpra3+Trpv1
chr1-135328203-135328948...4929143	3.04073	-2.86807	0.696256	-4.11928	3.80055e-05	0.0018557	chr1-135328203-135328948	Mrgpra3+Trpv1
chr1-135357184-135357681...4929150	1.73198	-2.08179	0.702465	-2.96355	0.00304112	0.027786	chr1-135357184-135357681	Mrgpra3+Trpv1
chr1-135367038-135369524...4929152	33.3748	-1.24564	0.198906	-6.26247	3.78938e-10	1.2829e-06	chr1-135367038-135369524	Mrgpra3+Trpv1
chr1-135374235-135375648...4929154	23.306	-1.08048	0.239984	-4.50229	6.72267e-06	0.000629909	chr1-135374235-135375648	Mrgpra3+Trpv1
chr1-135378428-135379066...4929155	5.4148	-1.64668	0.508225	-3.24005	0.00119508	0.015909	chr1-135378428-135379066	Mrgpra3+Trpv1
chr1-135429879-135431026...4929170	26.1256	-0.661549	0.177217	-3.73298	0.000189225	0.00510531	chr1-135429879-135431026	Mrgpra3+Trpv1
chr1-135444633-135445283...4929175	2.58353	-2.19117	0.669935	-3.27073	0.00107271	0.0148914	chr1-135444633-135445283	Mrgpra3+Trpv1
chr1-135462105-135463451...4929179	13.7716	-1.13544	0.261841	-4.33639	1.44844e-05	0.00101757	chr1-135462105-135463451	Mrgpra3+Trpv1
chr1-135517497-135517845...4929200	3.0675	-1.60377	0.566532	-2.83086	0.00464228	0.0357099	chr1-135517497-135517845	Mrgpra3+Trpv1
chr1-135518611-135519033...4929201	3.90824	-1.80128	0.552075	-3.26275	0.00110339	0.0151462	chr1-135518611-135519033	Mrgpra3+Trpv1
chr1-135564628-135565684...4929222	12.8971	-0.793141	0.259375	-3.05789	0.00222902	0.0231297	chr1-135564628-135565684	Mrgpra3+Trpv1
chr1-135609552-135610188...4929236	5.09496	-1.43554	0.49028	-2.928	0.00341145	0.0297923	chr1-135609552-135610188	Mrgpra3+Trpv1
chr1-135614986-135616778...4929238	24.8215	-1.08588	0.305894	-3.54985	0.000385451	0.00792766	chr1-135614986-135616778	Mrgpra3+Trpv1
chr1-135634312-135634993...4929244	3.77948	-1.41793	0.497555	-2.84979	0.00437487	0.0345237	chr1-135634312-135634993	Mrgpra3+Trpv1
chr1-135643966-135644650...4929246	5.17324	-1.45658	0.432422	-3.36842	0.000756015	0.0120622	chr1-135643966-135644650	Mrgpra3+Trpv1
chr1-135686868-135687472...4929257	9.18655	-0.92928	0.280459	-3.31343	0.000921595	0.013588	chr1-135686868-135687472	Mrgpra3+Trpv1
chr1-135693192-135694327...4929260	11.9252	-1.0054	0.339796	-2.95884	0.00308802	0.0280454	chr1-135693192-135694327	Mrgpra3+Trpv1
chr1-135700588-135700944...4929262	4.82493	-1.13206	0.400955	-2.82342	0.00475145	0.0361824	chr1-135700588-135700944	Mrgpra3+Trpv1
chr1-135711235-135711663...4929263	1.50161	-2.19684	0.700301	-3.13699	0.00170692	0.0196854	chr1-135711235-135711663	Mrgpra3+Trpv1
chr1-135719453-135721570...4929265	15.7571	-0.742221	0.252004	-2.94527	0.00322672	0.0288058	chr1-135719453-135721570	Mrgpra3+Trpv1
chr1-135728495-135729694...4929268	14.3377	-1.50377	0.299843	-5.01518	5.29837e-07	0.000137466	chr1-135728495-135729694	Mrgpra3+Trpv1
chr1-135752720-135753251...4929273	12.528	-0.681124	0.237056	-2.87326	0.00406258	0.0330763	chr1-135752720-135753251	Mrgpra3+Trpv1
chr1-135770894-135771820...4929277	7.1572	-1.78497	0.458732	-3.89111	9.97877e-05	0.00339133	chr1-135770894-135771820	Mrgpra3+Trpv1
chr1-135775142-135775517...4929278	1.7199	1.77927	0.391911	4.53998	5.62588e-06	0.000564255	chr1-135775142-135775517	Mrgpra3+Trpv1
chr1-135781090-135781703...4929281	5.76944	-1.08933	0.362369	-3.00614	0.00264588	0.0255572	chr1-135781090-135781703	Mrgpra3+Trpv1
chr1-135786120-135786783...4929283	5.94085	-1.75406	0.503701	-3.48234	0.000497053	0.00928472	chr1-135786120-135786783	Mrgpra3+Trpv1
chr1-135834375-135834903...4929294	2.7676	-2.49689	0.804562	-3.10342	0.00191299	0.0210697	chr1-135834375-135834903	Mrgpra3+Trpv1
chr1-135836226-135836890...4929295	1.88928	-1.98305	0.730258	-2.71555	0.00661662	0.0439556	chr1-135836226-135836890	Mrgpra3+Trpv1
chr1-135882350-135883156...4929306	3.81915	-3.28479	0.670944	-4.89577	9.79227e-07	0.000198023	chr1-135882350-135883156	Mrgpra3+Trpv1
chr1-135958344-135960090...4929325	6.58342	-1.39166	0.384368	-3.62065	0.00029386	0.00669646	chr1-135958344-135960090	Mrgpra3+Trpv1
chr1-135989364-135990594...4929332	4.35305	-1.95147	0.711553	-2.74255	0.00609633	0.0418796	chr1-135989364-135990594	Mrgpra3+Trpv1
chr1-135992983-135993407...4929333	1.78906	-2.55536	0.851978	-2.99933	0.00270578	0.0258858	chr1-135992983-135993407	Mrgpra3+Trpv1
chr1-136017391-136019124...4929340	20.0745	-0.713419	0.196339	-3.6336	0.000279493	0.00649073	chr1-136017391-136019124	Mrgpra3+Trpv1
chr1-136030801-136032497...4929342	11.5918	-0.961901	0.343221	-2.80257	0.00506968	0.0375528	chr1-136030801-136032497	Mrgpra3+Trpv1
chr1-136032825-136033334...4929343	3.80394	-1.54011	0.524624	-2.93564	0.00332857	0.0293568	chr1-136032825-136033334	Mrgpra3+Trpv1
chr1-136050488-136052596...4929348	15.4065	-1.0388	0.300095	-3.46157	0.000537032	0.00976497	chr1-136050488-136052596	Mrgpra3+Trpv1
chr1-136061100-136062174...4929350	3.70606	-1.53866	0.569212	-2.70314	0.00686878	0.0449332	chr1-136061100-136062174	Mrgpra3+Trpv1
chr1-136089404-136090294...4929357	3.98511	-2.77269	0.723754	-3.83098	0.000127635	0.00396772	chr1-136089404-136090294	Mrgpra3+Trpv1
chr1-136126768-136127154...4929366	2.61558	-2.41964	0.726862	-3.32889	0.000871926	0.0131281	chr1-136126768-136127154	Mrgpra3+Trpv1
chr1-136131046-136132099...4929367	10.3342	-1.95625	0.483821	-4.04333	5.26963e-05	0.00228124	chr1-136131046-136132099	Mrgpra3+Trpv1
chr1-136135503-136136105...4929368	4.47636	-1.61517	0.59671	-2.70679	0.00679373	0.0446618	chr1-136135503-136136105	Mrgpra3+Trpv1
chr1-136137562-136137915...4929369	5.97553	-2.02114	0.492592	-4.10307	4.07697e-05	0.00194351	chr1-136137562-136137915	Mrgpra3+Trpv1
chr1-136140106-136140673...4929370	9.30229	-1.98074	0.417745	-4.74149	2.12153e-06	0.000315675	chr1-136140106-136140673	Mrgpra3+Trpv1
chr1-136141979-136142965...4929372	10.9353	-0.804932	0.260043	-3.09538	0.00196564	0.0214255	chr1-136141979-136142965	Mrgpra3+Trpv1
chr1-136169905-136170729...4929378	8.9947	-1.03714	0.303765	-3.41427	0.000639529	0.0108717	chr1-136169905-136170729	Mrgpra3+Trpv1
chr1-136184081-136184716...4929382	1.70381	-2.06247	0.770734	-2.67598	0.00745105	0.0471363	chr1-136184081-136184716	Mrgpra3+Trpv1
chr1-136269838-136270543...4929399	3.00636	-1.83259	0.653079	-2.80608	0.00501486	0.0373265	chr1-136269838-136270543	Mrgpra3+Trpv1
chr1-136291408-136291775...4929405	1.57353	-2.02367	0.683572	-2.96043	0.00307211	0.0279587	chr1-136291408-136291775	Mrgpra3+Trpv1
chr1-136309082-136309511...4929413	1.53843	-1.9657	0.675741	-2.90895	0.0036264	0.030867	chr1-136309082-136309511	Mrgpra3+Trpv1
chr1-136334598-136335215...4929423	2.79643	-1.99863	0.656448	-3.04461	0.00232984	0.0237269	chr1-136334598-136335215	Mrgpra3+Trpv1
chr1-136335299-136335727...4929424	1.65119	-1.81099	0.681939	-2.65565	0.00791553	0.0488571	chr1-136335299-136335727	Mrgpra3+Trpv1
chr1-136345109-136346958...4929425	39.2493	-0.761528	0.163158	-4.66742	3.05003e-06	0.000387817	chr1-136345109-136346958	Mrgpra3+Trpv1
chr1-136380859-136382270...4929431	7.38181	-1.93133	0.444124	-4.34864	1.36987e-05	0.000982449	chr1-136380859-136382270	Mrgpra3+Trpv1
chr1-136394293-136395550...4929434	18.9472	-0.670215	0.221406	-3.02709	0.00246923	0.0245517	chr1-136394293-136395550	Mrgpra3+Trpv1
chr1-136414767-136415853...4929438	38.1573	-0.537736	0.18238	-2.94844	0.00319379	0.0286259	chr1-136414767-136415853	Mrgpra3+Trpv1
chr1-136435437-136435874...4929444	1.25742	-1.98415	0.720676	-2.75318	0.00590192	0.0410801	chr1-136435437-136435874	Mrgpra3+Trpv1
chr1-136465328-136465612...4929451	1.58412	-2.59665	0.673497	-3.85547	0.000115508	0.00372486	chr1-136465328-136465612	Mrgpra3+Trpv1
chr1-136513162-136513656...4929459	1.28704	-2.31376	0.712563	-3.24709	0.00116592	0.0156749	chr1-136513162-136513656	Mrgpra3+Trpv1
chr1-136526909-136527743...4929465	7.58048	-1.53567	0.394304	-3.89463	9.83468e-05	0.00336059	chr1-136526909-136527743	Mrgpra3+Trpv1
chr1-136540225-136541097...4929466	3.84669	-1.89416	0.642483	-2.94819	0.00319645	0.0286391	chr1-136540225-136541097	Mrgpra3+Trpv1
chr1-136541408-136541879...4929467	2.00263	-2.08302	0.683266	-3.04862	0.00229893	0.0235541	chr1-136541408-136541879	Mrgpra3+Trpv1
chr1-136590530-136590999...4929478	1.09235	1.57965	0.420357	3.75788	0.000171357	0.00480024	chr1-136590530-136590999	Mrgpra3+Trpv1
chr1-136613022-136614123...4929481	5.03106	-2.03509	0.604412	-3.36706	0.000759732	0.0120996	chr1-136613022-136614123	Mrgpra3+Trpv1
chr1-136624302-136626031...4929483	29.1713	-0.719154	0.181089	-3.97128	7.14863e-05	0.0027534	chr1-136624302-136626031	Mrgpra3+Trpv1
chr1-136685189-136685995...4929496	2.55293	-2.27795	0.800013	-2.84739	0.004408	0.034672	chr1-136685189-136685995	Mrgpra3+Trpv1
chr1-137109650-137110050...4929576	1.48569	-2.2558	0.774761	-2.91161	0.00359573	0.0307235	chr1-137109650-137110050	Mrgpra3+Trpv1
chr1-137221430-137222013...4929598	2.25742	1.32648	0.354497	3.74186	0.00018266	0.00499532	chr1-137221430-137222013	Mrgpra3+Trpv1
chr1-137223639-137224023...4929600	1.27498	2.2746	0.408616	5.56659	2.59768e-08	2.20808e-05	chr1-137223639-137224023	Mrgpra3+Trpv1
chr1-137583206-137584503...4929657	2.50714	-3.04445	0.701035	-4.34279	1.40686e-05	0.000999662	chr1-137583206-137584503	Mrgpra3+Trpv1
chr1-137604729-137606843...4929661	8.6095	-1.49935	0.424596	-3.53123	0.000413625	0.00829427	chr1-137604729-137606843	Mrgpra3+Trpv1
chr1-137656689-137657530...4929677	5.08304	-1.41005	0.440581	-3.20043	0.0013722	0.0172733	chr1-137656689-137657530	Mrgpra3+Trpv1
chr1-137690146-137691727...4929681	4.55063	-1.83547	0.565927	-3.24329	0.00118157	0.0158026	chr1-137690146-137691727	Mrgpra3+Trpv1
chr1-137788859-137789827...4929695	1.89978	0.966586	0.349682	2.76419	0.00570642	0.0402907	chr1-137788859-137789827	Mrgpra3+Trpv1
chr1-138029775-138030246...4929763	1.70844	-2.30653	0.712066	-3.23921	0.00119861	0.0159325	chr1-138029775-138030246	Mrgpra3+Trpv1
chr1-138282546-138283375...4929815	2.47564	-1.97626	0.701575	-2.81689	0.00484907	0.0366222	chr1-138282546-138283375	Mrgpra3+Trpv1
chr1-138328149-138329172...4929828	3.71717	-1.39477	0.489126	-2.85156	0.0043505	0.0344064	chr1-138328149-138329172	Mrgpra3+Trpv1
chr1-138496527-138498274...4929873	6.91865	-1.01925	0.374262	-2.72335	0.00646234	0.0433425	chr1-138496527-138498274	Mrgpra3+Trpv1
chr1-138506699-138507965...4929875	7.48517	-0.993205	0.316681	-3.1363	0.00171096	0.0197072	chr1-138506699-138507965	Mrgpra3+Trpv1
chr1-138568048-138568662...4929896	2.70886	-1.91016	0.710569	-2.68821	0.00718365	0.0460965	chr1-138568048-138568662	Mrgpra3+Trpv1
chr1-138570652-138572254...4929897	10.2198	-1.39246	0.443347	-3.1408	0.00168489	0.0195401	chr1-138570652-138572254	Mrgpra3+Trpv1
chr1-138603771-138604766...4929909	4.50338	-1.39135	0.457079	-3.04401	0.00233444	0.0237494	chr1-138603771-138604766	Mrgpra3+Trpv1
chr1-138617896-138618479...4929913	10.9413	-1.29441	0.293227	-4.41437	1.01304e-05	0.000814644	chr1-138617896-138618479	Mrgpra3+Trpv1
chr1-138619007-138620326...4929914	30.7263	-0.709944	0.169597	-4.18607	2.83827e-05	0.00154521	chr1-138619007-138620326	Mrgpra3+Trpv1
chr1-138665393-138666293...4929922	5.25298	1.18075	0.373483	3.16145	0.00156985	0.0187296	chr1-138665393-138666293	Mrgpra3+Trpv1
chr1-138801039-138802038...4929961	1.9531	-2.03085	0.697997	-2.90954	0.00361964	0.0308363	chr1-138801039-138802038	Mrgpra3+Trpv1
chr1-138856462-138857450...4929979	13.2627	-0.993098	0.241165	-4.11792	3.82301e-05	0.00186228	chr1-138856462-138857450	Mrgpra3+Trpv1
chr1-138875939-138876921...4929981	2.47473	-2.24411	0.755934	-2.96866	0.00299103	0.0275262	chr1-138875939-138876921	Mrgpra3+Trpv1
chr1-138962789-138964429...4929996	27.8603	-0.743966	0.181988	-4.08799	4.35133e-05	0.00202193	chr1-138962789-138964429	Mrgpra3+Trpv1
chr1-138970065-138970534...4929998	3.78944	-1.69568	0.547204	-3.09881	0.001943	0.021264	chr1-138970065-138970534	Mrgpra3+Trpv1
chr1-139000507-139001479...4930009	4.32102	-1.78863	0.539147	-3.31752	0.000908199	0.0134686	chr1-139000507-139001479	Mrgpra3+Trpv1
chr1-139025909-139026496...4930015	2.53304	-2.4745	0.724998	-3.41312	0.000642236	0.0109032	chr1-139025909-139026496	Mrgpra3+Trpv1
chr1-139342219-139342432...4930094	1.06692	-1.96637	0.725386	-2.71079	0.00671232	0.0443388	chr1-139342219-139342432	Mrgpra3+Trpv1
chr1-139421705-139422924...4930110	24.3538	-0.554445	0.177378	-3.12579	0.00177329	0.0201202	chr1-139421705-139422924	Mrgpra3+Trpv1
chr1-139454086-139455515...4930116	13.0466	-0.638051	0.224575	-2.84115	0.00449507	0.0350764	chr1-139454086-139455515	Mrgpra3+Trpv1
chr1-141047073-141047802...4930224	1.38405	1.3761	0.501983	2.74132	0.00611926	0.0419738	chr1-141047073-141047802	Mrgpra3+Trpv1
chr1-141966472-141967213...4930279	1.14839	-2.11672	0.761576	-2.77939	0.00544603	0.0391992	chr1-141966472-141967213	Mrgpra3+Trpv1
chr1-141977379-141978238...4930281	1.69728	-2.72631	0.833458	-3.27108	0.00107136	0.01488	chr1-141977379-141978238	Mrgpra3+Trpv1
chr1-142605367-142605801...4930308	1.01868	2.06315	0.555253	3.71569	0.000202651	0.00531879	chr1-142605367-142605801	Mrgpra3+Trpv1
chr1-142679717-142680289...4930315	1.98931	-2.33338	0.733392	-3.18163	0.00146449	0.0179514	chr1-142679717-142680289	Mrgpra3+Trpv1
chr1-142733035-142733906...4930319	2.84993	-2.88252	0.812536	-3.54756	0.000388811	0.00797284	chr1-142733035-142733906	Mrgpra3+Trpv1
chr1-142741345-142742740...4930321	4.49445	-1.39025	0.450572	-3.08552	0.00203193	0.0218759	chr1-142741345-142742740	Mrgpra3+Trpv1
chr1-142838537-142839123...4930325	1.83884	-2.28177	0.776384	-2.93898	0.00329298	0.0291549	chr1-142838537-142839123	Mrgpra3+Trpv1
chr1-142888544-142889712...4930329	2.86867	-2.56943	0.778066	-3.30233	0.000958861	0.0139145	chr1-142888544-142889712	Mrgpra3+Trpv1
chr1-143524460-143525027...4930403	1.70331	-2.74466	0.766461	-3.58095	0.000342354	0.00735957	chr1-143524460-143525027	Mrgpra3+Trpv1
chr1-143640263-143641398...4930426	9.42224	-1.54423	0.329643	-4.68456	2.80556e-06	0.000368142	chr1-143640263-143641398	Mrgpra3+Trpv1
chr1-143654624-143655367...4930431	2.25625	-2.56886	0.69855	-3.67742	0.000235602	0.00585043	chr1-143654624-143655367	Mrgpra3+Trpv1
chr1-143662177-143662517...4930432	1.06837	-1.83553	0.676186	-2.71454	0.00663687	0.0440428	chr1-143662177-143662517	Mrgpra3+Trpv1
chr1-143702057-143703371...4930448	26.2165	-0.584071	0.167143	-3.49443	0.000475072	0.00902981	chr1-143702057-143703371	Mrgpra3+Trpv1
chr1-143776437-143778005...4930459	49.5969	-0.556254	0.151216	-3.67853	0.000234578	0.0058338	chr1-143776437-143778005	Mrgpra3+Trpv1
chr1-143813805-143814539...4930465	5.08827	-1.34338	0.41611	-3.22844	0.00124468	0.0162881	chr1-143813805-143814539	Mrgpra3+Trpv1
chr1-143837026-143838029...4930471	3.30133	-1.9592	0.62213	-3.14919	0.00163725	0.0192178	chr1-143837026-143838029	Mrgpra3+Trpv1
chr1-143941367-143942003...4930503	4.53534	-2.66123	0.743717	-3.57828	0.000345868	0.00740497	chr1-143941367-143942003	Mrgpra3+Trpv1
chr1-143956189-143957054...4930507	1.59031	-2.54538	0.698239	-3.64542	0.000266951	0.00631237	chr1-143956189-143957054	Mrgpra3+Trpv1
chr1-143981780-143983657...4930512	7.98861	1.30708	0.367539	3.55629	0.000376128	0.00780219	chr1-143981780-143983657	Mrgpra3+Trpv1
chr1-144003429-144005032...4930516	31.6223	-0.636641	0.166861	-3.81541	0.000135959	0.00413939	chr1-144003429-144005032	Mrgpra3+Trpv1
chr1-144125030-144125892...4930534	3.10461	-2.86773	0.819137	-3.50092	0.000463661	0.00889808	chr1-144125030-144125892	Mrgpra3+Trpv1
chr1-144978150-144978925...4930625	1.53348	-2.32357	0.818177	-2.83994	0.00451219	0.0351423	chr1-144978150-144978925	Mrgpra3+Trpv1
chr1-146321640-146322489...4930673	2.02371	1.68898	0.538829	3.13454	0.00172121	0.0197727	chr1-146321640-146322489	Mrgpra3+Trpv1
chr1-146372898-146373295...4930679	1.24525	1.98054	0.506656	3.90905	9.26613e-05	0.00322552	chr1-146372898-146373295	Mrgpra3+Trpv1
chr1-146494961-146495560...4930685	1.55541	-2.28002	0.700063	-3.25688	0.00112644	0.015341	chr1-146494961-146495560	Mrgpra3+Trpv1
chr1-147262504-147262951...4930729	2.23076	1.4258	0.414902	3.43648	0.000589334	0.0103306	chr1-147262504-147262951	Mrgpra3+Trpv1
chr1-148116482-148117098...4930774	1.45148	-2.44524	0.80429	-3.04024	0.00236389	0.0239272	chr1-148116482-148117098	Mrgpra3+Trpv1
chr1-148246303-148247001...4930777	1.61673	2.10919	0.535998	3.93507	8.31723e-05	0.0030199	chr1-148246303-148247001	Mrgpra3+Trpv1
chr1-148454273-148454867...4930786	1.23413	-2.18256	0.770961	-2.83096	0.00464089	0.0357047	chr1-148454273-148454867	Mrgpra3+Trpv1
chr1-149405091-149405828...4930858	6.24326	-2.24125	0.590946	-3.79265	0.000149047	0.00438935	chr1-149405091-149405828	Mrgpra3+Trpv1
chr1-149422722-149423874...4930861	1.33909	-2.07765	0.688807	-3.01631	0.00255873	0.0250778	chr1-149422722-149423874	Mrgpra3+Trpv1
chr1-149463288-149464518...4930864	2.78002	-2.54309	0.735889	-3.45581	0.000548645	0.00989539	chr1-149463288-149464518	Mrgpra3+Trpv1
chr1-149758260-149758896...4930889	1.83948	-1.91107	0.679394	-2.8129	0.00490967	0.0368701	chr1-149758260-149758896	Mrgpra3+Trpv1
chr1-150131877-150132443...4930927	1.15967	1.53912	0.440107	3.49715	0.000470262	0.00897385	chr1-150131877-150132443	Mrgpra3+Trpv1
chr1-150392512-150393880...4930962	53.1778	-0.762545	0.164893	-4.62449	3.75528e-06	0.000442731	chr1-150392512-150393880	Mrgpra3+Trpv1
chr1-150497681-150498202...4930993	2.07367	-1.99311	0.729643	-2.73162	0.00630231	0.0426945	chr1-150497681-150498202	Mrgpra3+Trpv1
chr1-150529779-150530668...4931000	3.68447	-2.11755	0.668409	-3.16804	0.00153472	0.0184626	chr1-150529779-150530668	Mrgpra3+Trpv1
chr1-150619780-150620546...4931018	1.40223	-2.13783	0.753559	-2.83698	0.00455428	0.035327	chr1-150619780-150620546	Mrgpra3+Trpv1
chr1-150962063-150962542...4931086	1.12784	1.5245	0.481873	3.16369	0.00155781	0.0186385	chr1-150962063-150962542	Mrgpra3+Trpv1
chr1-150975938-150976607...4931088	1.24007	-1.87501	0.686745	-2.73029	0.00632781	0.0427995	chr1-150975938-150976607	Mrgpra3+Trpv1
chr1-150984505-150986351...4931090	5.76121	-1.47659	0.487305	-3.03011	0.00244465	0.0243979	chr1-150984505-150986351	Mrgpra3+Trpv1
chr1-151036580-151036972...4931101	4.6041	1.30393	0.405793	3.21328	0.00131226	0.0168257	chr1-151036580-151036972	Mrgpra3+Trpv1
chr1-151086995-151088988...4931117	19.0801	-0.863739	0.229061	-3.77078	0.000162735	0.00464775	chr1-151086995-151088988	Mrgpra3+Trpv1
chr1-151138359-151138922...4931127	1.40019	-2.01353	0.710293	-2.83479	0.0045856	0.03548	chr1-151138359-151138922	Mrgpra3+Trpv1
chr1-151156124-151156439...4931130	1.3173	-2.09555	0.723469	-2.89653	0.00377313	0.0316432	chr1-151156124-151156439	Mrgpra3+Trpv1
chr1-151171372-151172492...4931135	11.3736	-0.947754	0.339309	-2.79319	0.00521909	0.038195	chr1-151171372-151172492	Mrgpra3+Trpv1
chr1-151258122-151259512...4931151	10.5247	-1.40089	0.453029	-3.09227	0.00198631	0.0215737	chr1-151258122-151259512	Mrgpra3+Trpv1
chr1-151371537-151372002...4931180	4.30312	-1.38896	0.471446	-2.94617	0.00321739	0.028757	chr1-151371537-151372002	Mrgpra3+Trpv1
chr1-151427937-151429598...4931191	40.1106	-0.705903	0.15314	-4.60954	4.03562e-06	0.000461393	chr1-151427937-151429598	Mrgpra3+Trpv1
chr1-151450904-151451565...4931196	2.66526	-2.25147	0.738599	-3.0483	0.00230144	0.023564	chr1-151450904-151451565	Mrgpra3+Trpv1
chr1-151460998-151461316...4931201	1.71373	-1.90572	0.664509	-2.86786	0.0041326	0.0333912	chr1-151460998-151461316	Mrgpra3+Trpv1
chr1-151500081-151501369...4931209	27.9131	-0.761511	0.190035	-4.00722	6.14383e-05	0.0025063	chr1-151500081-151501369	Mrgpra3+Trpv1
chr1-151618975-151620169...4931228	6.36787	-2.63472	0.765025	-3.44397	0.00057324	0.0101616	chr1-151618975-151620169	Mrgpra3+Trpv1
chr1-151754686-151756023...4931264	44.5226	-0.677452	0.164466	-4.11909	3.80373e-05	0.00185666	chr1-151754686-151756023	Mrgpra3+Trpv1
chr1-151777473-151778896...4931269	10.1891	-1.73794	0.459875	-3.77916	0.000157356	0.00454561	chr1-151777473-151778896	Mrgpra3+Trpv1
chr1-151818371-151818605...4931278	1.82807	-1.95368	0.668924	-2.92063	0.00349328	0.0302094	chr1-151818371-151818605	Mrgpra3+Trpv1
chr1-151818650-151819330...4931279	4.45415	-1.39392	0.490842	-2.83985	0.0045135	0.0351507	chr1-151818650-151819330	Mrgpra3+Trpv1
chr1-151824105-151826426...4931281	19.7698	-1.68305	0.263418	-6.38927	1.66675e-10	7.89034e-07	chr1-151824105-151826426	Mrgpra3+Trpv1
chr1-151872379-151873347...4931291	3.17665	-1.88684	0.662103	-2.84977	0.00437514	0.034525	chr1-151872379-151873347	Mrgpra3+Trpv1
chr1-151881448-151882137...4931294	4.62533	-1.65418	0.494626	-3.3443	0.000824899	0.0127003	chr1-151881448-151882137	Mrgpra3+Trpv1
chr1-151889933-151890772...4931296	17.4618	-0.873563	0.248873	-3.51008	0.000447969	0.00872163	chr1-151889933-151890772	Mrgpra3+Trpv1
chr1-151895386-151896006...4931297	4.12669	-2.22155	0.666135	-3.33498	0.000853052	0.0129638	chr1-151895386-151896006	Mrgpra3+Trpv1
chr1-151896430-151897081...4931298	4.67647	-1.51427	0.480064	-3.15431	0.00160875	0.0190051	chr1-151896430-151897081	Mrgpra3+Trpv1
chr1-151900579-151901730...4931299	5.59933	-1.73774	0.534981	-3.24822	0.00116129	0.0156426	chr1-151900579-151901730	Mrgpra3+Trpv1
chr1-151912038-151913654...4931302	6.70839	-1.32409	0.458579	-2.88737	0.00388475	0.0322254	chr1-151912038-151913654	Mrgpra3+Trpv1
chr1-151925723-151926346...4931307	3.40146	-2.25927	0.659608	-3.42518	0.000614401	0.0106058	chr1-151925723-151926346	Mrgpra3+Trpv1
chr1-151942609-151944615...4931315	15.6836	-0.994692	0.26994	-3.68487	0.000228823	0.00573517	chr1-151942609-151944615	Mrgpra3+Trpv1
chr1-151952859-151953997...4931317	9.91788	-1.0296	0.298268	-3.45193	0.000556599	0.0099796	chr1-151952859-151953997	Mrgpra3+Trpv1
chr1-151984341-151984851...4931327	2.62402	-2.99294	0.674536	-4.43705	9.12021e-06	0.000765093	chr1-151984341-151984851	Mrgpra3+Trpv1
chr1-151986185-151986690...4931328	3.73482	-2.1042	0.669642	-3.14227	0.00167644	0.0194897	chr1-151986185-151986690	Mrgpra3+Trpv1
chr1-151988897-151990165...4931329	7.78655	-2.06966	0.505816	-4.09172	4.28178e-05	0.00200173	chr1-151988897-151990165	Mrgpra3+Trpv1
chr1-152015177-152016475...4931339	6.91964	-1.58183	0.450762	-3.50923	0.000449406	0.00873678	chr1-152015177-152016475	Mrgpra3+Trpv1
chr1-152016723-152016904...4931340	1.15124	-1.85854	0.672423	-2.76394	0.00571079	0.0403068	chr1-152016723-152016904	Mrgpra3+Trpv1
chr1-152028821-152029991...4931345	5.19704	-2.33152	0.657922	-3.54376	0.000394459	0.00804096	chr1-152028821-152029991	Mrgpra3+Trpv1
chr1-152034703-152035425...4931347	3.75038	-1.29911	0.487268	-2.66611	0.00767342	0.0479562	chr1-152034703-152035425	Mrgpra3+Trpv1
chr1-152038031-152038499...4931348	2.83627	-1.98607	0.73478	-2.70295	0.00687271	0.0449473	chr1-152038031-152038499	Mrgpra3+Trpv1
chr1-152048673-152048892...4931353	1.71228	-1.88233	0.691683	-2.72138	0.00650108	0.0435038	chr1-152048673-152048892	Mrgpra3+Trpv1
chr1-152063743-152064533...4931357	2.97275	-2.91292	0.743938	-3.91554	9.02013e-05	0.00317354	chr1-152063743-152064533	Mrgpra3+Trpv1
chr1-152075009-152075496...4931361	2.05085	-2.12425	0.736276	-2.88513	0.00391257	0.0323681	chr1-152075009-152075496	Mrgpra3+Trpv1
chr1-152088717-152091522...4931364	63.3959	-0.625674	0.167393	-3.73776	0.00018567	0.00504291	chr1-152088717-152091522	Mrgpra3+Trpv1
chr1-152096073-152096392...4931365	1.7717	1.26618	0.380523	3.32747	0.00087639	0.0131672	chr1-152096073-152096392	Mrgpra3+Trpv1
chr1-152115691-152116357...4931371	2.92832	-2.88798	0.726526	-3.97505	7.03645e-05	0.00272658	chr1-152115691-152116357	Mrgpra3+Trpv1
chr1-152129604-152130968...4931378	9.06736	-1.14408	0.361444	-3.16529	0.00154928	0.0185815	chr1-152129604-152130968	Mrgpra3+Trpv1
chr1-152154075-152154758...4931381	5.146	-1.33512	0.457027	-2.92131	0.00348558	0.0301809	chr1-152154075-152154758	Mrgpra3+Trpv1
chr1-152167887-152168602...4931385	5.42462	-1.76645	0.525555	-3.36111	0.000776288	0.0122571	chr1-152167887-152168602	Mrgpra3+Trpv1
chr1-152176527-152178045...4931388	5.71598	-1.28778	0.411337	-3.13072	0.00174376	0.0199282	chr1-152176527-152178045	Mrgpra3+Trpv1
chr1-152216379-152216812...4931394	4.07514	-1.43741	0.496456	-2.89534	0.00378744	0.0317235	chr1-152216379-152216812	Mrgpra3+Trpv1
chr1-152229130-152230260...4931398	4.18614	-2.26459	0.63202	-3.5831	0.000339547	0.00732446	chr1-152229130-152230260	Mrgpra3+Trpv1
chr1-152231410-152232467...4931400	5.01495	-1.77471	0.493263	-3.59791	0.000320791	0.00706899	chr1-152231410-152232467	Mrgpra3+Trpv1
chr1-152239512-152240203...4931403	2.03234	-2.11908	0.757686	-2.79678	0.00516154	0.037941	chr1-152239512-152240203	Mrgpra3+Trpv1
chr1-152240831-152241492...4931404	2.6339	-2.22997	0.743405	-2.99967	0.0027027	0.0258676	chr1-152240831-152241492	Mrgpra3+Trpv1
chr1-152258264-152258918...4931408	2.53401	-2.12231	0.685781	-3.09474	0.00196988	0.0214505	chr1-152258264-152258918	Mrgpra3+Trpv1
chr1-152260887-152261927...4931409	3.69669	-1.52489	0.569567	-2.67727	0.00742239	0.0470196	chr1-152260887-152261927	Mrgpra3+Trpv1
chr1-152304379-152305297...4931418	3.77986	-2.3806	0.678541	-3.50841	0.000450788	0.00875204	chr1-152304379-152305297	Mrgpra3+Trpv1
chr1-152336984-152337922...4931426	3.5398	-2.57642	0.767846	-3.35538	0.000792558	0.0124072	chr1-152336984-152337922	Mrgpra3+Trpv1
chr1-152353635-152354448...4931430	8.80249	-1.10774	0.338626	-3.2713	0.00107056	0.014875	chr1-152353635-152354448	Mrgpra3+Trpv1
chr1-152354672-152354852...4931431	1.6801	-2.04455	0.676465	-3.02241	0.00250774	0.0247825	chr1-152354672-152354852	Mrgpra3+Trpv1
chr1-152361222-152361776...4931434	1.38386	-2.14321	0.755934	-2.83518	0.00458001	0.0354542	chr1-152361222-152361776	Mrgpra3+Trpv1
chr1-152368273-152370057...4931435	12.5116	-0.873304	0.257809	-3.3874	0.000705572	0.0115604	chr1-152368273-152370057	Mrgpra3+Trpv1
chr1-152399525-152401579...4931439	26.5449	-0.536788	0.18742	-2.86409	0.00418215	0.0336273	chr1-152399525-152401579	Mrgpra3+Trpv1
chr1-152410542-152410994...4931441	3.59976	-1.84504	0.66259	-2.78459	0.00535948	0.0388018	chr1-152410542-152410994	Mrgpra3+Trpv1
chr1-152414459-152415261...4931442	6.79737	-1.85429	0.491981	-3.76902	0.00016389	0.00467077	chr1-152414459-152415261	Mrgpra3+Trpv1
chr1-152415535-152416427...4931443	4.54405	-2.17916	0.685196	-3.18034	0.001471	0.0180024	chr1-152415535-152416427	Mrgpra3+Trpv1
chr1-152417486-152417845...4931445	1.86481	-1.96734	0.701885	-2.80294	0.00506389	0.037528	chr1-152417486-152417845	Mrgpra3+Trpv1
chr1-152422842-152424233...4931447	8.94837	-0.904717	0.303256	-2.98334	0.00285117	0.0267323	chr1-152422842-152424233	Mrgpra3+Trpv1
chr1-152497308-152498881...4931469	8.80585	-0.952391	0.315562	-3.01808	0.00254384	0.0249947	chr1-152497308-152498881	Mrgpra3+Trpv1
chr1-152510933-152511105...4931472	1.65294	-1.83293	0.68122	-2.69066	0.00713102	0.0459062	chr1-152510933-152511105	Mrgpra3+Trpv1
chr1-152553557-152554612...4931483	5.96272	-2.22378	0.517866	-4.29413	1.75383e-05	0.00115142	chr1-152553557-152554612	Mrgpra3+Trpv1
chr1-152556017-152557003...4931484	6.77076	-1.93969	0.502346	-3.86126	0.000112804	0.00366956	chr1-152556017-152557003	Mrgpra3+Trpv1
chr1-152566254-152567585...4931487	5.07319	-1.65424	0.513701	-3.22024	0.00128084	0.0165871	chr1-152566254-152567585	Mrgpra3+Trpv1
chr1-152634663-152635554...4931507	2.7113	-2.14022	0.719212	-2.97578	0.00292242	0.0271398	chr1-152634663-152635554	Mrgpra3+Trpv1
chr1-152640391-152641057...4931510	9.75046	-0.91051	0.300744	-3.02752	0.00246569	0.0245292	chr1-152640391-152641057	Mrgpra3+Trpv1
chr1-152650161-152650845...4931513	3.02484	-1.80685	0.625719	-2.88763	0.00388154	0.0322111	chr1-152650161-152650845	Mrgpra3+Trpv1
chr1-152721580-152722095...4931538	2.82951	1.26772	0.423531	2.99321	0.00276055	0.0261996	chr1-152721580-152722095	Mrgpra3+Trpv1
chr1-152765953-152767205...4931549	46.1953	-0.626035	0.167355	-3.74077	0.000183457	0.00500869	chr1-152765953-152767205	Mrgpra3+Trpv1
chr1-152771071-152771325...4931551	3.32332	-2.23217	0.683547	-3.26556	0.00109246	0.0150559	chr1-152771071-152771325	Mrgpra3+Trpv1
chr1-152787739-152788674...4931556	3.68462	-1.88578	0.625073	-3.0169	0.00255378	0.0250526	chr1-152787739-152788674	Mrgpra3+Trpv1
chr1-152809735-152810223...4931563	2.79339	-2.2629	0.741104	-3.05342	0.00226249	0.0233362	chr1-152809735-152810223	Mrgpra3+Trpv1
chr1-152810693-152811378...4931564	2.89508	-2.05751	0.74986	-2.74386	0.00607217	0.0417954	chr1-152810693-152811378	Mrgpra3+Trpv1
chr1-152902003-152903947...4931592	70.0711	-0.693966	0.155641	-4.45876	8.24371e-06	0.000713746	chr1-152902003-152903947	Mrgpra3+Trpv1
chr1-152954737-152956622...4931604	26.6082	-0.448309	0.165196	-2.7138	0.00665162	0.0441054	chr1-152954737-152956622	Mrgpra3+Trpv1
chr1-152962283-152962505...4931605	1.16115	-2.138	0.702174	-3.04483	0.00232815	0.0237169	chr1-152962283-152962505	Mrgpra3+Trpv1
chr1-152968678-152969724...4931607	8.07972	-1.41126	0.437422	-3.22632	0.00125393	0.016366	chr1-152968678-152969724	Mrgpra3+Trpv1
chr1-152998317-152999082...4931616	4.62858	-1.72839	0.558985	-3.09201	0.00198808	0.0215848	chr1-152998317-152999082	Mrgpra3+Trpv1
chr1-153005539-153006400...4931619	6.48257	-1.07141	0.403863	-2.65291	0.00798003	0.0490868	chr1-153005539-153006400	Mrgpra3+Trpv1
chr1-153016743-153017060...4931624	3.12104	-2.14562	0.663372	-3.23441	0.00121893	0.0160894	chr1-153016743-153017060	Mrgpra3+Trpv1
chr1-153031436-153032007...4931628	3.79986	-1.6891	0.5276	-3.20148	0.00136725	0.0172364	chr1-153031436-153032007	Mrgpra3+Trpv1
chr1-153039833-153040649...4931633	5.99567	-1.90935	0.488368	-3.90964	9.24327e-05	0.0032211	chr1-153039833-153040649	Mrgpra3+Trpv1
chr1-153046226-153046670...4931635	5.32926	-1.40949	0.433796	-3.2492	0.00115729	0.0156064	chr1-153046226-153046670	Mrgpra3+Trpv1
chr1-153064680-153066158...4931642	15.2097	-2.45365	0.375836	-6.52849	6.64352e-11	4.75411e-07	chr1-153064680-153066158	Mrgpra3+Trpv1
chr1-153069247-153069444...4931643	1.86241	-1.88531	0.672425	-2.80375	0.00505117	0.0374671	chr1-153069247-153069444	Mrgpra3+Trpv1
chr1-153134166-153135144...4931662	3.88348	-1.93143	0.609875	-3.16692	0.00154062	0.0185131	chr1-153134166-153135144	Mrgpra3+Trpv1
chr1-153172834-153173720...4931673	3.78887	-2.38238	0.734295	-3.24445	0.00117678	0.0157608	chr1-153172834-153173720	Mrgpra3+Trpv1
chr1-153179997-153181256...4931675	7.24227	-1.23184	0.415577	-2.96417	0.00303497	0.0277553	chr1-153179997-153181256	Mrgpra3+Trpv1
chr1-153237845-153238329...4931690	1.74165	-2.23731	0.726416	-3.07994	0.00207044	0.0221098	chr1-153237845-153238329	Mrgpra3+Trpv1
chr1-153280369-153280996...4931710	2.78606	-1.98509	0.738912	-2.68651	0.00722039	0.0462445	chr1-153280369-153280996	Mrgpra3+Trpv1
chr1-153304975-153305387...4931720	1.52151	-1.99014	0.707927	-2.81122	0.0049354	0.036981	chr1-153304975-153305387	Mrgpra3+Trpv1
chr1-153332015-153334212...4931727	51.2926	-0.734016	0.153716	-4.77515	1.79572e-06	0.000283866	chr1-153332015-153334212	Mrgpra3+Trpv1
chr1-153345793-153346300...4931728	1.32818	-1.82457	0.688617	-2.64961	0.00805839	0.0493684	chr1-153345793-153346300	Mrgpra3+Trpv1
chr1-153386266-153387302...4931738	6.01356	-1.36044	0.379271	-3.58698	0.000334525	0.00726743	chr1-153386266-153387302	Mrgpra3+Trpv1
chr1-153401439-153402234...4931739	4.47946	-1.62821	0.478499	-3.40275	0.000667116	0.0111667	chr1-153401439-153402234	Mrgpra3+Trpv1
chr1-153423986-153425912...4931743	17.3568	-0.622937	0.232298	-2.68163	0.00732647	0.0466493	chr1-153423986-153425912	Mrgpra3+Trpv1
chr1-153432430-153433428...4931744	5.81933	-1.5412	0.56702	-2.71807	0.00656636	0.0437503	chr1-153432430-153433428	Mrgpra3+Trpv1
chr1-153454385-153454726...4931749	1.75538	-2.81637	0.675329	-4.17037	3.04109e-05	0.00161312	chr1-153454385-153454726	Mrgpra3+Trpv1
chr1-153486701-153488001...4931758	30.9143	-0.534956	0.167445	-3.19481	0.00139925	0.0174747	chr1-153486701-153488001	Mrgpra3+Trpv1
chr1-153535473-153535786...4931770	1.17329	-1.91003	0.697297	-2.73919	0.00615911	0.0421466	chr1-153535473-153535786	Mrgpra3+Trpv1
chr1-153683132-153683651...4931816	26.8312	-0.948797	0.227601	-4.16868	3.06373e-05	0.00161704	chr1-153683132-153683651	Mrgpra3+Trpv1
chr1-153828867-153829911...4931854	7.43756	-1.5444	0.489362	-3.15596	0.00159972	0.0189403	chr1-153828867-153829911	Mrgpra3+Trpv1
chr1-153894629-153895128...4931862	3.54667	-1.81434	0.573648	-3.16281	0.00156255	0.0186722	chr1-153894629-153895128	Mrgpra3+Trpv1
chr1-153899092-153901539...4931863	58.0022	-0.668162	0.150343	-4.44425	8.81999e-06	0.000748645	chr1-153899092-153901539	Mrgpra3+Trpv1
chr1-153990536-153991574...4931879	3.71522	-2.13839	0.76966	-2.77835	0.00546352	0.0392787	chr1-153990536-153991574	Mrgpra3+Trpv1
chr1-154010764-154010976...4931887	1.49341	-1.97142	0.731483	-2.6951	0.00703669	0.0455371	chr1-154010764-154010976	Mrgpra3+Trpv1
chr1-154032500-154033115...4931892	4.67781	-1.45517	0.468348	-3.10703	0.00188978	0.0209184	chr1-154032500-154033115	Mrgpra3+Trpv1
chr1-154061904-154063353...4931901	11.8448	-1.38588	0.378363	-3.66282	0.000249454	0.00605488	chr1-154061904-154063353	Mrgpra3+Trpv1
chr1-154117728-154118913...4931918	7.50603	-0.852334	0.303485	-2.80849	0.00497742	0.0371692	chr1-154117728-154118913	Mrgpra3+Trpv1
chr1-154120671-154121134...4931919	2.65855	-2.13762	0.800426	-2.6706	0.00757155	0.0475737	chr1-154120671-154121134	Mrgpra3+Trpv1
chr1-154149882-154150999...4931922	8.79595	-2.30516	0.51825	-4.44797	8.6687e-06	0.000738082	chr1-154149882-154150999	Mrgpra3+Trpv1
chr1-154156133-154157590...4931923	8.9428	-1.25861	0.365144	-3.44688	0.000567101	0.0100874	chr1-154156133-154157590	Mrgpra3+Trpv1
chr1-154188414-154189400...4931932	8.47363	-1.57226	0.503875	-3.12033	0.00180648	0.0203473	chr1-154188414-154189400	Mrgpra3+Trpv1
chr1-154189997-154190831...4931933	4.67515	-1.89585	0.568614	-3.33416	0.000855585	0.0129817	chr1-154189997-154190831	Mrgpra3+Trpv1
chr1-154418282-154418993...4931971	4.70085	-2.63737	0.740501	-3.5616	0.000368608	0.0077075	chr1-154418282-154418993	Mrgpra3+Trpv1
chr1-154423263-154423917...4931972	3.28857	1.27035	0.37939	3.3484	0.000812805	0.0125834	chr1-154423263-154423917	Mrgpra3+Trpv1
chr1-154461305-154462217...4931976	7.04661	-3.26814	0.730551	-4.47353	7.69377e-06	0.000683642	chr1-154461305-154462217	Mrgpra3+Trpv1
chr1-154500440-154501192...4931985	2.72744	-2.09654	0.752133	-2.78745	0.00531241	0.0385872	chr1-154500440-154501192	Mrgpra3+Trpv1
chr1-154608594-154609469...4932003	5.47242	-2.20324	0.644757	-3.41716	0.000632787	0.0107958	chr1-154608594-154609469	Mrgpra3+Trpv1
chr1-154622466-154623448...4932006	5.55662	-1.74732	0.555506	-3.14546	0.00165825	0.0193597	chr1-154622466-154623448	Mrgpra3+Trpv1
chr1-154665867-154666549...4932014	4.138	-1.83162	0.605129	-3.02682	0.00247142	0.0245656	chr1-154665867-154666549	Mrgpra3+Trpv1
chr1-154726066-154727706...4932024	13.8015	-0.904613	0.315589	-2.86643	0.00415132	0.0334808	chr1-154726066-154727706	Mrgpra3+Trpv1
chr1-154752103-154752546...4932029	2.49686	-2.88561	0.736962	-3.91554	9.02017e-05	0.00317354	chr1-154752103-154752546	Mrgpra3+Trpv1
chr1-154785565-154786655...4932035	8.82534	-0.921913	0.298557	-3.0879	0.00201579	0.0217762	chr1-154785565-154786655	Mrgpra3+Trpv1
chr1-154830190-154830748...4932044	1.32397	-2.06158	0.754349	-2.73293	0.00627732	0.0426078	chr1-154830190-154830748	Mrgpra3+Trpv1
chr1-154973889-154974999...4932056	10.5757	-1.83254	0.507264	-3.61259	0.000303152	0.00683486	chr1-154973889-154974999	Mrgpra3+Trpv1
chr1-155025911-155026391...4932065	3.77716	-1.22397	0.458384	-2.67018	0.00758095	0.0476055	chr1-155025911-155026391	Mrgpra3+Trpv1
chr1-155040936-155042490...4932067	9.32964	-1.21429	0.413838	-2.93422	0.0033439	0.0294506	chr1-155040936-155042490	Mrgpra3+Trpv1
chr1-155051415-155051990...4932070	2.13765	-2.70486	0.675011	-4.00714	6.14589e-05	0.00250681	chr1-155051415-155051990	Mrgpra3+Trpv1
chr1-155052388-155053462...4932071	4.63303	-1.59217	0.571046	-2.78817	0.00530072	0.0385432	chr1-155052388-155053462	Mrgpra3+Trpv1
chr1-155083023-155084194...4932076	11.4459	-1.8411	0.421247	-4.37059	1.23911e-05	0.000920973	chr1-155083023-155084194	Mrgpra3+Trpv1
chr1-155091461-155093095...4932078	4.97633	-1.21868	0.451272	-2.70055	0.0069224	0.0451313	chr1-155091461-155093095	Mrgpra3+Trpv1
chr1-155093567-155093796...4932079	1.27199	-2.2161	0.717881	-3.087	0.00202186	0.0218142	chr1-155093567-155093796	Mrgpra3+Trpv1
chr1-155097904-155099930...4932080	24.7663	-1.75093	0.300244	-5.83168	5.48727e-09	7.70995e-06	chr1-155097904-155099930	Mrgpra3+Trpv1
chr1-155109733-155110229...4932083	1.65359	-2.648	0.689051	-3.84297	0.000121555	0.00384929	chr1-155109733-155110229	Mrgpra3+Trpv1
chr1-155122640-155123081...4932086	1.99417	-2.09792	0.773908	-2.71082	0.00671177	0.0443365	chr1-155122640-155123081	Mrgpra3+Trpv1
chr1-155126157-155127423...4932088	10.7671	-1.96588	0.443467	-4.43298	9.29415e-06	0.000774407	chr1-155126157-155127423	Mrgpra3+Trpv1
chr1-155145630-155147326...4932092	7.36884	-1.38105	0.394091	-3.5044	0.000457641	0.00882504	chr1-155145630-155147326	Mrgpra3+Trpv1
chr1-155158035-155159368...4932093	28.0076	-0.511814	0.170058	-3.00964	0.0026156	0.0253933	chr1-155158035-155159368	Mrgpra3+Trpv1
chr1-155183932-155184709...4932099	3.29458	-2.40806	0.703828	-3.42138	0.000623045	0.0106977	chr1-155183932-155184709	Mrgpra3+Trpv1
chr1-155203851-155204810...4932105	4.0154	-1.65199	0.526186	-3.13956	0.00169202	0.0195814	chr1-155203851-155204810	Mrgpra3+Trpv1
chr1-155210027-155210779...4932106	4.62515	-1.28203	0.460715	-2.78269	0.00539103	0.0389443	chr1-155210027-155210779	Mrgpra3+Trpv1
chr1-155212028-155213507...4932107	8.87063	-1.73007	0.409368	-4.2262	2.37669e-05	0.00138851	chr1-155212028-155213507	Mrgpra3+Trpv1
chr1-155214123-155214291...4932109	1.54408	-2.23874	0.682022	-3.2825	0.00102892	0.0145186	chr1-155214123-155214291	Mrgpra3+Trpv1
chr1-155229434-155230432...4932112	9.8906	-2.25323	0.4502	-5.00495	5.58777e-07	0.000142099	chr1-155229434-155230432	Mrgpra3+Trpv1
chr1-155232460-155232648...4932113	1.51362	-2.55906	0.69162	-3.70009	0.000215519	0.00553011	chr1-155232460-155232648	Mrgpra3+Trpv1
chr1-155233584-155234690...4932114	11.2674	-2.04565	0.413875	-4.94269	7.70538e-07	0.000170699	chr1-155233584-155234690	Mrgpra3+Trpv1
chr1-155235005-155235282...4932115	2.12714	-2.35919	0.68764	-3.43085	0.000601686	0.010469	chr1-155235005-155235282	Mrgpra3+Trpv1
chr1-155237626-155237916...4932116	1.9991	-2.10043	0.682541	-3.07736	0.00208842	0.0222272	chr1-155237626-155237916	Mrgpra3+Trpv1
chr1-155243936-155245043...4932118	6.72116	-1.00371	0.372427	-2.69506	0.00703755	0.0455379	chr1-155243936-155245043	Mrgpra3+Trpv1
chr1-155280557-155280826...4932125	1.364	-2.39627	0.738776	-3.24357	0.00118041	0.0157902	chr1-155280557-155280826	Mrgpra3+Trpv1
chr1-155281100-155282273...4932126	8.57958	-1.01843	0.301929	-3.37307	0.000743354	0.0119338	chr1-155281100-155282273	Mrgpra3+Trpv1
chr1-155416616-155417662...4932160	30.3691	-0.890379	0.188805	-4.71586	2.40694e-06	0.000337281	chr1-155416616-155417662	Mrgpra3+Trpv1
chr1-155442491-155442982...4932164	1.97004	-2.33009	0.720154	-3.23555	0.0012141	0.0160608	chr1-155442491-155442982	Mrgpra3+Trpv1
chr1-155452922-155453559...4932166	1.79031	-2.16161	0.751974	-2.87458	0.00404562	0.0329918	chr1-155452922-155453559	Mrgpra3+Trpv1
chr1-155468891-155469316...4932169	1.39384	-2.13354	0.779595	-2.73673	0.00620534	0.0423312	chr1-155468891-155469316	Mrgpra3+Trpv1
chr1-155557734-155558853...4932187	18.1599	-0.808813	0.208546	-3.87835	0.000105167	0.00350304	chr1-155557734-155558853	Mrgpra3+Trpv1
chr1-155566787-155567788...4932190	3.70435	-1.86642	0.666029	-2.80231	0.0050738	0.0375743	chr1-155566787-155567788	Mrgpra3+Trpv1
chr1-155575089-155575651...4932193	2.42779	-1.73726	0.65551	-2.65024	0.00804354	0.0493178	chr1-155575089-155575651	Mrgpra3+Trpv1
chr1-155699515-155700118...4932225	2.65451	-2.15689	0.75635	-2.85171	0.00434848	0.0343941	chr1-155699515-155700118	Mrgpra3+Trpv1
chr1-155784381-155786225...4932239	14.0843	-1.05684	0.283343	-3.7299	0.000191559	0.00514094	chr1-155784381-155786225	Mrgpra3+Trpv1
chr1-155810112-155810665...4932246	4.01049	-1.50172	0.531523	-2.82532	0.00472335	0.0360528	chr1-155810112-155810665	Mrgpra3+Trpv1
chr1-155812066-155813631...4932248	24.273	-0.598508	0.177622	-3.36956	0.000752885	0.0120341	chr1-155812066-155813631	Mrgpra3+Trpv1
chr1-155855145-155855773...4932258	4.10791	0.801899	0.282638	2.8372	0.00455111	0.0353115	chr1-155855145-155855773	Mrgpra3+Trpv1
chr1-155972597-155974309...4932293	47.1327	-0.638755	0.157789	-4.04817	5.16194e-05	0.00225365	chr1-155972597-155974309	Mrgpra3+Trpv1
chr1-156035448-156036725...4932306	48.7531	-0.64893	0.167258	-3.87981	0.00010454	0.00349193	chr1-156035448-156036725	Mrgpra3+Trpv1
chr1-156107634-156108938...4932319	3.72139	-1.81326	0.671104	-2.70191	0.00689425	0.0450264	chr1-156107634-156108938	Mrgpra3+Trpv1
chr1-156115061-156115838...4932322	1.61707	-1.96328	0.720621	-2.72442	0.00644142	0.0432673	chr1-156115061-156115838	Mrgpra3+Trpv1
chr1-156204186-156205303...4932330	4.99211	-1.65092	0.477672	-3.45618	0.000547898	0.00988689	chr1-156204186-156205303	Mrgpra3+Trpv1
chr1-156450314-156451025...4932379	4.27767	-1.72042	0.580246	-2.96499	0.00302696	0.0277167	chr1-156450314-156451025	Mrgpra3+Trpv1
chr1-156549126-156550054...4932394	5.56933	-1.51868	0.527995	-2.87632	0.00402347	0.0328928	chr1-156549126-156550054	Mrgpra3+Trpv1
chr1-156580732-156581855...4932402	5.21787	-1.69476	0.466186	-3.63537	0.000277583	0.00646589	chr1-156580732-156581855	Mrgpra3+Trpv1
chr1-156633001-156633669...4932412	3.00902	-1.43206	0.535542	-2.67404	0.00749425	0.0472821	chr1-156633001-156633669	Mrgpra3+Trpv1
chr1-156643751-156645260...4932414	11.5119	-0.760062	0.279403	-2.72031	0.00652215	0.0435836	chr1-156643751-156645260	Mrgpra3+Trpv1
chr1-156673526-156674836...4932419	12.5195	-0.723784	0.246903	-2.93146	0.00337378	0.0295943	chr1-156673526-156674836	Mrgpra3+Trpv1
chr1-156718229-156719602...4932427	39.2403	-0.692804	0.17264	-4.01301	5.99501e-05	0.00246367	chr1-156718229-156719602	Mrgpra3+Trpv1
chr1-156741591-156742684...4932431	6.24732	-0.979628	0.342516	-2.8601	0.00423514	0.0338701	chr1-156741591-156742684	Mrgpra3+Trpv1
chr1-156780564-156782782...4932440	23.1319	-0.965944	0.345535	-2.79551	0.00518183	0.0380234	chr1-156780564-156782782	Mrgpra3+Trpv1
chr1-156826214-156827246...4932448	5.70619	-1.08532	0.378326	-2.86874	0.00412111	0.0333346	chr1-156826214-156827246	Mrgpra3+Trpv1
chr1-156938650-156940475...4932478	38.9754	-0.514023	0.190122	-2.70365	0.00685831	0.0448913	chr1-156938650-156940475	Mrgpra3+Trpv1
chr1-157047372-157048972...4932501	8.62119	-1.97495	0.500489	-3.94605	7.94523e-05	0.00294307	chr1-157047372-157048972	Mrgpra3+Trpv1
chr1-157063211-157064130...4932504	7.97806	-1.91202	0.462513	-4.13399	3.56524e-05	0.0017792	chr1-157063211-157064130	Mrgpra3+Trpv1
chr1-157076188-157077445...4932507	16.3972	-0.576729	0.216488	-2.66402	0.00772124	0.0481273	chr1-157076188-157077445	Mrgpra3+Trpv1
chr1-157146062-157146694...4932528	2.57468	1.33659	0.425672	3.13996	0.00168973	0.0195692	chr1-157146062-157146694	Mrgpra3+Trpv1
chr1-157182332-157183504...4932537	6.00973	-1.22934	0.397444	-3.09312	0.00198067	0.0215331	chr1-157182332-157183504	Mrgpra3+Trpv1
chr1-157286314-157287088...4932559	3.61331	-1.33819	0.479886	-2.78857	0.0052942	0.0385192	chr1-157286314-157287088	Mrgpra3+Trpv1
chr1-157387944-157388567...4932586	1.71989	-2.07438	0.696564	-2.97802	0.00290122	0.0270259	chr1-157387944-157388567	Mrgpra3+Trpv1
chr1-157439211-157440337...4932595	5.2007	-1.17885	0.421519	-2.79668	0.00516307	0.0379495	chr1-157439211-157440337	Mrgpra3+Trpv1
chr1-157444273-157446101...4932597	7.2833	-1.37383	0.426982	-3.21754	0.00129296	0.0166775	chr1-157444273-157446101	Mrgpra3+Trpv1
chr1-157479184-157479762...4932606	2.62409	1.2579	0.46601	2.6993	0.00694861	0.0452211	chr1-157479184-157479762	Mrgpra3+Trpv1
chr1-157491731-157492304...4932610	1.62278	-2.57127	0.755845	-3.40185	0.000669313	0.011187	chr1-157491731-157492304	Mrgpra3+Trpv1
chr1-157494757-157495656...4932611	3.78064	-2.94176	0.786928	-3.73829	0.000185279	0.00503638	chr1-157494757-157495656	Mrgpra3+Trpv1
chr1-157570884-157571352...4932633	1.44168	1.18164	0.431709	2.73713	0.00619783	0.042309	chr1-157570884-157571352	Mrgpra3+Trpv1
chr1-157588894-157590082...4932638	7.58612	-1.28868	0.449868	-2.86458	0.00417559	0.0335973	chr1-157588894-157590082	Mrgpra3+Trpv1
chr1-157601711-157602690...4932641	2.13717	-2.4701	0.811864	-3.04251	0.00234617	0.0238218	chr1-157601711-157602690	Mrgpra3+Trpv1
chr1-157632493-157633725...4932645	7.87252	-1.57039	0.444196	-3.53536	0.000407223	0.008213	chr1-157632493-157633725	Mrgpra3+Trpv1
chr1-157636233-157637743...4932646	6.84041	-1.68955	0.486296	-3.47432	0.000512157	0.00946118	chr1-157636233-157637743	Mrgpra3+Trpv1
chr1-157708419-157709394...4932664	3.10997	-1.85277	0.676339	-2.7394	0.00615508	0.0421341	chr1-157708419-157709394	Mrgpra3+Trpv1
chr1-157713590-157714151...4932666	2.47574	-2.38692	0.746817	-3.19612	0.00139289	0.0174215	chr1-157713590-157714151	Mrgpra3+Trpv1
chr1-158272649-158273196...4932791	1.90192	1.74823	0.396672	4.40726	1.04688e-05	0.000831311	chr1-158272649-158273196	Mrgpra3+Trpv1
chr1-158302010-158302558...4932805	3.3967	-1.62133	0.572373	-2.83264	0.00461653	0.0356035	chr1-158302010-158302558	Mrgpra3+Trpv1
chr1-158303787-158304281...4932806	1.9328	-2.10173	0.731325	-2.87386	0.00405489	0.0330339	chr1-158303787-158304281	Mrgpra3+Trpv1
chr1-158310380-158310979...4932809	5.62761	-1.30701	0.41997	-3.11215	0.00185733	0.0206957	chr1-158310380-158310979	Mrgpra3+Trpv1
chr1-158326977-158328204...4932814	4.18197	-2.09801	0.656883	-3.19388	0.00140375	0.0175075	chr1-158326977-158328204	Mrgpra3+Trpv1
chr1-158342561-158343890...4932820	6.71443	-0.998985	0.338486	-2.95133	0.00316404	0.0284683	chr1-158342561-158343890	Mrgpra3+Trpv1
chr1-158380531-158380803...4932828	1.47542	-1.87899	0.706182	-2.66077	0.00779618	0.0484254	chr1-158380531-158380803	Mrgpra3+Trpv1
chr1-158444636-158445379...4932847	6.21365	-1.44879	0.446158	-3.24725	0.00116526	0.0156733	chr1-158444636-158445379	Mrgpra3+Trpv1
chr1-158547587-158548564...4932881	4.64024	-1.57806	0.583417	-2.70486	0.00683324	0.0447986	chr1-158547587-158548564	Mrgpra3+Trpv1
chr1-158552779-158553176...4932883	1.71545	-1.83011	0.686495	-2.66587	0.00767888	0.0479738	chr1-158552779-158553176	Mrgpra3+Trpv1
chr1-158578408-158578961...4932890	1.44916	-2.16974	0.67672	-3.20627	0.00134469	0.0170701	chr1-158578408-158578961	Mrgpra3+Trpv1
chr1-158674319-158674780...4932913	4.82957	-1.21346	0.456199	-2.65993	0.00781564	0.0484935	chr1-158674319-158674780	Mrgpra3+Trpv1
chr1-158675329-158676326...4932914	12.3332	-0.706862	0.262128	-2.69663	0.00700454	0.0454265	chr1-158675329-158676326	Mrgpra3+Trpv1
chr1-158686282-158687131...4932916	5.10587	-1.58411	0.547631	-2.89265	0.00382002	0.031894	chr1-158686282-158687131	Mrgpra3+Trpv1
chr1-158708018-158709119...4932923	4.45155	-1.87909	0.589857	-3.18566	0.00144422	0.0178065	chr1-158708018-158709119	Mrgpra3+Trpv1
chr1-158713256-158714181...4932924	2.63357	-2.10163	0.677581	-3.10167	0.00192432	0.0211488	chr1-158713256-158714181	Mrgpra3+Trpv1
chr1-158748395-158749511...4932929	2.78023	-2.02423	0.680474	-2.97474	0.00293239	0.0272021	chr1-158748395-158749511	Mrgpra3+Trpv1
chr1-158751675-158752365...4932930	2.37998	-2.19291	0.79452	-2.76005	0.00577928	0.0405725	chr1-158751675-158752365	Mrgpra3+Trpv1
chr1-158764659-158764997...4932932	1.22699	-2.07966	0.725594	-2.86615	0.00415497	0.0335006	chr1-158764659-158764997	Mrgpra3+Trpv1
chr1-158817648-158818395...4932940	2.75485	-2.26829	0.773717	-2.93169	0.00337128	0.0295831	chr1-158817648-158818395	Mrgpra3+Trpv1
chr1-158900611-158901710...4932956	2.48085	-2.98324	0.706561	-4.2222	2.41927e-05	0.00140112	chr1-158900611-158901710	Mrgpra3+Trpv1
chr1-158918240-158919491...4932958	4.03969	-3.06631	0.804432	-3.81177	0.000137974	0.00417481	chr1-158918240-158919491	Mrgpra3+Trpv1
chr1-158953434-158954112...4932964	2.77632	-1.9588	0.662064	-2.95862	0.00309018	0.0280551	chr1-158953434-158954112	Mrgpra3+Trpv1
chr1-158958488-158959393...4932967	2.61673	-3.03508	0.790055	-3.84161	0.000122231	0.00386105	chr1-158958488-158959393	Mrgpra3+Trpv1
chr1-159002094-159002909...4932975	1.53987	-2.22993	0.825636	-2.70087	0.00691588	0.0451064	chr1-159002094-159002909	Mrgpra3+Trpv1
chr1-159029014-159029986...4932981	3.16389	-2.09853	0.746193	-2.81232	0.00491863	0.0369123	chr1-159029014-159029986	Mrgpra3+Trpv1
chr1-159036269-159036874...4932985	1.91788	-2.26798	0.800589	-2.83289	0.00461292	0.0355864	chr1-159036269-159036874	Mrgpra3+Trpv1
chr1-159127332-159128941...4932997	10.6473	-0.977801	0.341597	-2.86244	0.00420392	0.0337341	chr1-159127332-159128941	Mrgpra3+Trpv1
chr1-159134881-159136088...4932998	4.38082	-1.70257	0.511258	-3.33016	0.000867974	0.0130932	chr1-159134881-159136088	Mrgpra3+Trpv1
chr1-159170269-159172249...4933004	6.07317	1.31118	0.370671	3.53731	0.000404225	0.00817075	chr1-159170269-159172249	Mrgpra3+Trpv1
chr1-159231522-159233127...4933009	36.4643	-0.637326	0.165106	-3.86009	0.000113344	0.00367978	chr1-159231522-159233127	Mrgpra3+Trpv1
chr1-159255108-159256089...4933014	3.82561	-1.46202	0.512392	-2.85333	0.0043264	0.0342952	chr1-159255108-159256089	Mrgpra3+Trpv1
chr1-159356751-159357649...4933042	6.8822	-1.1577	0.387676	-2.98625	0.00282418	0.0265594	chr1-159356751-159357649	Mrgpra3+Trpv1
chr1-159468683-159469564...4933071	4.73726	1.37223	0.471251	2.91189	0.00359247	0.0307056	chr1-159468683-159469564	Mrgpra3+Trpv1
chr1-159516371-159518370...4933080	12.0413	-0.871462	0.324619	-2.68457	0.00726242	0.0463998	chr1-159516371-159518370	Mrgpra3+Trpv1
chr1-159620879-159621588...4933114	1.46529	1.31096	0.440533	2.97585	0.00292178	0.0271364	chr1-159620879-159621588	Mrgpra3+Trpv1
chr1-160149182-160150035...4933244	3.96008	-1.52966	0.559009	-2.73638	0.00621199	0.0423531	chr1-160149182-160150035	Mrgpra3+Trpv1
chr1-160194495-160195731...4933252	37.7714	-0.527848	0.156925	-3.36369	0.000769091	0.0121944	chr1-160194495-160195731	Mrgpra3+Trpv1
chr1-160212174-160213628...4933253	51.1821	-0.588101	0.154877	-3.7972	0.000146337	0.00433523	chr1-160212174-160213628	Mrgpra3+Trpv1
chr1-160350815-160352748...4933300	24.0195	-0.494152	0.168193	-2.93801	0.00330324	0.0292205	chr1-160350815-160352748	Mrgpra3+Trpv1
chr1-160364616-160364966...4933306	1.61554	1.35756	0.49069	2.76664	0.00566381	0.040113	chr1-160364616-160364966	Mrgpra3+Trpv1
chr1-160376976-160379271...4933310	11.5699	-0.786079	0.288541	-2.72432	0.00644338	0.0432729	chr1-160376976-160379271	Mrgpra3+Trpv1
chr1-160666832-160668369...4933394	4.35159	0.776845	0.278671	2.78767	0.00530879	0.0385728	chr1-160666832-160668369	Mrgpra3+Trpv1
chr1-160862950-160863777...4933444	8.35326	-1.24871	0.320063	-3.90144	9.56214e-05	0.00329564	chr1-160862950-160863777	Mrgpra3+Trpv1
chr1-160879442-160880635...4933449	15.4538	-0.745813	0.269174	-2.77075	0.00559282	0.0398202	chr1-160879442-160880635	Mrgpra3+Trpv1
chr1-160905772-160907223...4933453	41.511	-0.564841	0.168193	-3.3583	0.000784238	0.0123281	chr1-160905772-160907223	Mrgpra3+Trpv1
chr1-160923644-160924136...4933458	1.64994	1.28397	0.337379	3.80573	0.000141385	0.00424482	chr1-160923644-160924136	Mrgpra3+Trpv1
chr1-160962735-160963384...4933469	2.7913	-1.69679	0.636544	-2.66563	0.00768436	0.0479938	chr1-160962735-160963384	Mrgpra3+Trpv1
chr1-160970829-160971704...4933471	5.33525	0.789869	0.25252	3.12795	0.0017603	0.0200363	chr1-160970829-160971704	Mrgpra3+Trpv1
chr1-161034132-161035687...4933492	47.1392	-0.640888	0.157657	-4.06508	4.80165e-05	0.00215146	chr1-161034132-161035687	Mrgpra3+Trpv1
chr1-161070110-161071331...4933501	26.3	-0.576967	0.181086	-3.18616	0.00144177	0.017792	chr1-161070110-161071331	Mrgpra3+Trpv1
chr1-161116641-161117427...4933509	2.03769	-2.07804	0.686993	-3.02484	0.00248767	0.0246689	chr1-161116641-161117427	Mrgpra3+Trpv1
chr1-161130870-161131792...4933512	15.0088	-0.567261	0.207682	-2.73139	0.00630679	0.0427061	chr1-161130870-161131792	Mrgpra3+Trpv1
chr1-161159380-161160608...4933517	7.48452	-1.90363	0.545431	-3.49013	0.000482787	0.00912234	chr1-161159380-161160608	Mrgpra3+Trpv1
chr1-161380018-161380863...4933550	3.65521	-1.62304	0.589429	-2.75358	0.00589472	0.041056	chr1-161380018-161380863	Mrgpra3+Trpv1
chr1-161485567-161486106...4933562	2.85024	-2.31456	0.773615	-2.99188	0.00277264	0.026265	chr1-161485567-161486106	Mrgpra3+Trpv1
chr1-161505874-161506094...4933568	0.958208	-1.93829	0.732741	-2.64525	0.00816299	0.0497626	chr1-161505874-161506094	Mrgpra3+Trpv1
chr1-161569252-161569730...4933576	1.64181	-2.25231	0.773593	-2.9115	0.00359702	0.0307265	chr1-161569252-161569730	Mrgpra3+Trpv1
chr1-161734791-161735925...4933592	6.04997	-1.46875	0.44429	-3.30583	0.000946963	0.0138072	chr1-161734791-161735925	Mrgpra3+Trpv1
chr1-161807706-161807956...4933608	1.3793	-1.91847	0.711903	-2.69485	0.00704206	0.0455527	chr1-161807706-161807956	Mrgpra3+Trpv1
chr1-161808434-161809983...4933609	10.6643	-1.22579	0.414886	-2.95452	0.00313158	0.0282819	chr1-161808434-161809983	Mrgpra3+Trpv1
chr1-161875852-161877519...4933622	56.4468	-0.90654	0.16396	-5.52903	3.22008e-08	2.50213e-05	chr1-161875852-161877519	Mrgpra3+Trpv1
chr1-161962799-161963781...4933641	5.01047	-1.96087	0.508323	-3.85752	0.000114544	0.00370545	chr1-161962799-161963781	Mrgpra3+Trpv1
chr1-161968609-161970257...4933642	26.592	-0.556773	0.188744	-2.94989	0.0031789	0.0285506	chr1-161968609-161970257	Mrgpra3+Trpv1
chr1-161976111-161977585...4933643	16.1094	-1.42409	0.247368	-5.75699	8.56265e-09	1.05351e-05	chr1-161976111-161977585	Mrgpra3+Trpv1
chr1-161986257-161986555...4933649	1.45256	-2.04624	0.6967	-2.93704	0.00331358	0.0292718	chr1-161986257-161986555	Mrgpra3+Trpv1
chr1-161999602-162000529...4933652	5.56209	-1.1274	0.381359	-2.95627	0.00311387	0.0281838	chr1-161999602-162000529	Mrgpra3+Trpv1
chr1-162003674-162004592...4933655	8.08734	-1.57644	0.428652	-3.67766	0.000235386	0.0058468	chr1-162003674-162004592	Mrgpra3+Trpv1
chr1-162037245-162038390...4933664	14.3021	-0.798199	0.267995	-2.97841	0.0028975	0.0270071	chr1-162037245-162038390	Mrgpra3+Trpv1
chr1-162043607-162044944...4933667	13.4401	-0.816648	0.246812	-3.30879	0.000936995	0.0137217	chr1-162043607-162044944	Mrgpra3+Trpv1
chr1-162075701-162076160...4933674	3.3702	-1.43678	0.543694	-2.64263	0.00822653	0.049996	chr1-162075701-162076160	Mrgpra3+Trpv1
chr1-162081431-162082255...4933676	11.2745	-1.06837	0.316446	-3.37615	0.000735074	0.0118541	chr1-162081431-162082255	Mrgpra3+Trpv1
chr1-162103378-162103779...4933684	1.74652	-1.86353	0.680474	-2.73857	0.00617069	0.0421902	chr1-162103378-162103779	Mrgpra3+Trpv1
chr1-162144059-162145401...4933698	4.41905	-1.56906	0.485003	-3.23516	0.00121577	0.0160673	chr1-162144059-162145401	Mrgpra3+Trpv1
chr1-162217303-162218090...4933723	5.01621	-2.08922	0.538473	-3.8799	0.000104501	0.00349126	chr1-162217303-162218090	Mrgpra3+Trpv1
chr1-162238874-162239632...4933734	4.17989	-1.68641	0.511273	-3.29846	0.000972173	0.0140365	chr1-162238874-162239632	Mrgpra3+Trpv1
chr1-162257196-162257420...4933740	1.19069	-1.96875	0.693915	-2.83716	0.00455161	0.0353143	chr1-162257196-162257420	Mrgpra3+Trpv1
chr1-162324300-162324920...4933768	9.13858	-1.0648	0.337459	-3.15533	0.00160314	0.018962	chr1-162324300-162324920	Mrgpra3+Trpv1
chr1-162414016-162414519...4933798	4.52579	1.13497	0.345249	3.2874	0.00101117	0.0143597	chr1-162414016-162414519	Mrgpra3+Trpv1
chr1-162465877-162466291...4933819	1.15211	-1.96481	0.701692	-2.80011	0.00510858	0.0377211	chr1-162465877-162466291	Mrgpra3+Trpv1
chr1-162477231-162478743...4933823	28.6118	-0.65328	0.167738	-3.89465	9.83425e-05	0.00336059	chr1-162477231-162478743	Mrgpra3+Trpv1
chr1-162521254-162522222...4933831	7.60476	-1.87631	0.458002	-4.09673	4.19019e-05	0.00197815	chr1-162521254-162522222	Mrgpra3+Trpv1
chr1-162548094-162549446...4933836	23.1942	-0.583192	0.17284	-3.37417	0.000740374	0.0119048	chr1-162548094-162549446	Mrgpra3+Trpv1
chr1-162570143-162571625...4933844	37.2113	-0.503782	0.178738	-2.81854	0.00482419	0.0365087	chr1-162570143-162571625	Mrgpra3+Trpv1
chr1-162643690-162644409...4933866	12.3363	-1.21256	0.315038	-3.84892	0.000118638	0.00378926	chr1-162643690-162644409	Mrgpra3+Trpv1
chr1-162688462-162689136...4933879	3.36803	-2.224	0.695604	-3.19722	0.0013876	0.0173864	chr1-162688462-162689136	Mrgpra3+Trpv1
chr1-162739328-162740900...4933891	34.8137	-0.572379	0.16242	-3.52407	0.000424977	0.00842963	chr1-162739328-162740900	Mrgpra3+Trpv1
chr1-162749410-162749996...4933893	2.2912	-3.18117	0.699396	-4.54846	5.40403e-06	0.000549889	chr1-162749410-162749996	Mrgpra3+Trpv1
chr1-162828584-162829126...4933906	1.2835	1.37464	0.474705	2.89578	0.0037822	0.0316951	chr1-162828584-162829126	Mrgpra3+Trpv1
chr1-162955258-162956162...4933928	1.25086	-2.05336	0.744469	-2.75815	0.00581289	0.0407193	chr1-162955258-162956162	Mrgpra3+Trpv1
chr1-163125873-163126781...4933951	4.49889	-2.10126	0.61551	-3.41384	0.000640532	0.0108837	chr1-163125873-163126781	Mrgpra3+Trpv1
chr1-163149858-163150922...4933957	5.92466	-0.953376	0.335366	-2.84279	0.004472	0.0349693	chr1-163149858-163150922	Mrgpra3+Trpv1
chr1-163374414-163375059...4933998	2.52663	-2.39273	0.808658	-2.95889	0.00308747	0.0280436	chr1-163374414-163375059	Mrgpra3+Trpv1
chr1-163671500-163671791...4934048	1.43497	-2.11272	0.767792	-2.75169	0.00592895	0.041192	chr1-163671500-163671791	Mrgpra3+Trpv1
chr1-163704541-163706075...4934053	7.65532	0.858735	0.301067	2.85231	0.0043403	0.0343584	chr1-163704541-163706075	Mrgpra3+Trpv1
chr1-163735745-163736810...4934057	2.69754	2.06816	0.415908	4.97264	6.60469e-07	0.000156573	chr1-163735745-163736810	Mrgpra3+Trpv1
chr1-163779206-163780359...4934060	29.3484	-0.712892	0.178844	-3.9861	6.71677e-05	0.0026476	chr1-163779206-163780359	Mrgpra3+Trpv1
chr1-163929055-163930785...4934105	24.2835	-0.653414	0.166435	-3.92595	8.63888e-05	0.00308991	chr1-163929055-163930785	Mrgpra3+Trpv1
chr1-163994404-163995710...4934120	16.0308	-0.719094	0.225297	-3.19175	0.00141411	0.0175904	chr1-163994404-163995710	Mrgpra3+Trpv1
chr1-164248282-164249784...4934169	49.6141	-0.707256	0.147383	-4.79876	1.59654e-06	0.000265551	chr1-164248282-164249784	Mrgpra3+Trpv1
chr1-164256827-164257642...4934172	3.30236	-1.9452	0.63438	-3.06631	0.00216718	0.0227264	chr1-164256827-164257642	Mrgpra3+Trpv1
chr1-164261231-164262156...4934173	6.23471	-2.21672	0.612854	-3.61704	0.000297992	0.00675764	chr1-164261231-164262156	Mrgpra3+Trpv1
chr1-164275360-164276071...4934176	13.9339	-1.02897	0.24139	-4.2627	2.0197e-05	0.00125729	chr1-164275360-164276071	Mrgpra3+Trpv1
chr1-164306881-164308096...4934184	22.9716	-0.605467	0.18324	-3.30424	0.000952341	0.0138528	chr1-164306881-164308096	Mrgpra3+Trpv1
chr1-164312580-164312941...4934185	1.73251	-2.23796	0.773806	-2.89214	0.00382626	0.0319261	chr1-164312580-164312941	Mrgpra3+Trpv1
chr1-164321264-164321908...4934188	5.01775	-1.30004	0.419434	-3.09952	0.00193837	0.0212419	chr1-164321264-164321908	Mrgpra3+Trpv1
chr1-164366024-164367278...4934197	9.20152	-0.891637	0.308099	-2.894	0.00380371	0.0318096	chr1-164366024-164367278	Mrgpra3+Trpv1
chr1-164428619-164428952...4934211	1.63367	-2.08614	0.676091	-3.08559	0.00203152	0.0218733	chr1-164428619-164428952	Mrgpra3+Trpv1
chr1-164433818-164434818...4934213	8.1485	-1.17718	0.419533	-2.80592	0.00501728	0.0373391	chr1-164433818-164434818	Mrgpra3+Trpv1
chr1-164435341-164436445...4934214	7.94979	-1.77811	0.469784	-3.78496	0.000153735	0.0044786	chr1-164435341-164436445	Mrgpra3+Trpv1
chr1-164436797-164436973...4934215	1.78747	-2.78066	0.712147	-3.90461	9.43756e-05	0.00326411	chr1-164436797-164436973	Mrgpra3+Trpv1
chr1-164446702-164447106...4934220	3.14295	-2.18614	0.671895	-3.2537	0.00113912	0.0154528	chr1-164446702-164447106	Mrgpra3+Trpv1
chr1-164454839-164455039...4934223	6.64615	-1.05444	0.373735	-2.82137	0.00478192	0.0363156	chr1-164454839-164455039	Mrgpra3+Trpv1
chr1-164457477-164459293...4934224	49.846	-1.17245	0.233846	-5.01377	5.33724e-07	0.000137877	chr1-164457477-164459293	Mrgpra3+Trpv1
chr1-164471670-164472173...4934227	1.24034	-2.35906	0.767399	-3.0741	0.00211138	0.0223722	chr1-164471670-164472173	Mrgpra3+Trpv1
chr1-164492887-164494661...4934231	4.51141	-1.39169	0.515168	-2.70142	0.00690443	0.0450633	chr1-164492887-164494661	Mrgpra3+Trpv1
chr1-164531805-164532856...4934237	7.47077	-1.66543	0.431354	-3.86092	0.000112959	0.00367268	chr1-164531805-164532856	Mrgpra3+Trpv1
chr1-164536537-164537054...4934239	2.15178	-2.71212	0.761327	-3.56236	0.000367537	0.00769213	chr1-164536537-164537054	Mrgpra3+Trpv1
chr1-164585925-164587094...4934254	5.58969	-2.12658	0.590617	-3.60061	0.000317467	0.00702178	chr1-164585925-164587094	Mrgpra3+Trpv1
chr1-164644569-164645507...4934263	3.91773	-1.95826	0.623418	-3.14117	0.00168277	0.0195305	chr1-164644569-164645507	Mrgpra3+Trpv1
chr1-164671623-164672008...4934268	1.02591	-2.06229	0.767751	-2.68615	0.00722805	0.0462724	chr1-164671623-164672008	Mrgpra3+Trpv1
chr1-164680609-164682009...4934270	6.85327	-2.11571	0.52831	-4.00468	6.21024e-05	0.00252236	chr1-164680609-164682009	Mrgpra3+Trpv1
chr1-164753184-164754564...4934281	6.30287	-2.85718	0.711286	-4.01693	5.89621e-05	0.00244249	chr1-164753184-164754564	Mrgpra3+Trpv1
chr1-164770414-164771097...4934284	2.61289	-2.40192	0.796836	-3.01432	0.00257557	0.0251666	chr1-164770414-164771097	Mrgpra3+Trpv1
chr1-164787258-164788556...4934288	5.94348	-2.20738	0.559495	-3.94531	7.96959e-05	0.00294815	chr1-164787258-164788556	Mrgpra3+Trpv1
chr1-164797894-164798898...4934290	2.97902	-2.36974	0.747887	-3.16858	0.00153188	0.0184475	chr1-164797894-164798898	Mrgpra3+Trpv1
chr1-164814257-164814850...4934294	3.22414	-1.85563	0.646767	-2.86909	0.00411656	0.0333157	chr1-164814257-164814850	Mrgpra3+Trpv1
chr1-164837691-164838254...4934298	1.38507	-2.05242	0.751391	-2.7315	0.00630474	0.0426997	chr1-164837691-164838254	Mrgpra3+Trpv1
chr1-164862754-164864179...4934304	5.25547	-1.84353	0.565641	-3.2592	0.00111728	0.0152636	chr1-164862754-164864179	Mrgpra3+Trpv1
chr1-164879538-164880094...4934307	2.81535	-2.23445	0.77694	-2.87596	0.00402801	0.0329089	chr1-164879538-164880094	Mrgpra3+Trpv1
chr1-164887759-164888529...4934308	2.54244	-2.07556	0.755483	-2.74732	0.00600839	0.0415178	chr1-164887759-164888529	Mrgpra3+Trpv1
chr1-164898657-164900036...4934309	22.301	-1.22711	0.241829	-5.0743	3.88923e-07	0.000116189	chr1-164898657-164900036	Mrgpra3+Trpv1
chr1-165012358-165012705...4934325	2.22573	-2.12962	0.784853	-2.7134	0.00665974	0.0441371	chr1-165012358-165012705	Mrgpra3+Trpv1
chr1-165018454-165019330...4934328	8.75738	-1.47263	0.35583	-4.13858	3.49455e-05	0.00175961	chr1-165018454-165019330	Mrgpra3+Trpv1
chr1-165035467-165036270...4934331	5.88281	-1.12739	0.390497	-2.88708	0.0038884	0.0322433	chr1-165035467-165036270	Mrgpra3+Trpv1
chr1-165036407-165037212...4934332	4.4822	-1.36812	0.497601	-2.74943	0.00596989	0.0413567	chr1-165036407-165037212	Mrgpra3+Trpv1
chr1-165042040-165042555...4934333	1.58766	-1.96723	0.704425	-2.79267	0.00522752	0.0382251	chr1-165042040-165042555	Mrgpra3+Trpv1
chr1-165046114-165046487...4934335	2.33587	-2.19198	0.739936	-2.96239	0.00305259	0.0278527	chr1-165046114-165046487	Mrgpra3+Trpv1
chr1-165046496-165047166...4934336	5.20017	-3.37404	0.72862	-4.63072	3.6439e-06	0.000434965	chr1-165046496-165047166	Mrgpra3+Trpv1
chr1-165050172-165050484...4934337	1.20469	-2.15538	0.749237	-2.87677	0.00401769	0.0328613	chr1-165050172-165050484	Mrgpra3+Trpv1
chr1-165054097-165055022...4934338	4.64273	-1.7423	0.629321	-2.76854	0.00563085	0.0399681	chr1-165054097-165055022	Mrgpra3+Trpv1
chr1-165066499-165067041...4934342	2.24286	-2.41669	0.7381	-3.2742	0.00105962	0.0147883	chr1-165066499-165067041	Mrgpra3+Trpv1
chr1-165075110-165076270...4934343	17.3407	-2.04724	0.383766	-5.33462	9.5745e-08	5.11482e-05	chr1-165075110-165076270	Mrgpra3+Trpv1
chr1-165082652-165084998...4934344	27.8446	-1.27257	0.206944	-6.14933	7.78104e-10	2.10025e-06	chr1-165082652-165084998	Mrgpra3+Trpv1
chr1-165091347-165092475...4934346	7.04152	-2.38749	0.535744	-4.4564	8.33493e-06	0.00071841	chr1-165091347-165092475	Mrgpra3+Trpv1
chr1-165104640-165105152...4934350	3.07413	-2.10285	0.693126	-3.03387	0.00241441	0.0242143	chr1-165104640-165105152	Mrgpra3+Trpv1
chr1-165105467-165106066...4934351	3.07564	-1.6175	0.580869	-2.78462	0.00535908	0.0388018	chr1-165105467-165106066	Mrgpra3+Trpv1
chr1-165106884-165107638...4934352	8.61307	-1.72779	0.491884	-3.5126	0.000443746	0.00866336	chr1-165106884-165107638	Mrgpra3+Trpv1
chr1-165109075-165109799...4934354	3.54245	-1.44553	0.513323	-2.81602	0.0048623	0.0366681	chr1-165109075-165109799	Mrgpra3+Trpv1
chr1-165113707-165115406...4934355	11.4627	-1.40894	0.347031	-4.06	4.90736e-05	0.00218245	chr1-165113707-165115406	Mrgpra3+Trpv1
chr1-165119879-165120944...4934356	10.4848	-0.96316	0.281369	-3.42312	0.000619067	0.0106593	chr1-165119879-165120944	Mrgpra3+Trpv1
chr1-165132127-165133770...4934360	13.8358	-1.16841	0.326341	-3.58033	0.000343157	0.00736924	chr1-165132127-165133770	Mrgpra3+Trpv1
chr1-165177587-165179605...4934368	19.3832	-0.625306	0.229497	-2.72469	0.00643627	0.0432488	chr1-165177587-165179605	Mrgpra3+Trpv1
chr1-165186616-165187438...4934371	2.97348	-2.34997	0.708544	-3.31662	0.000911124	0.0134977	chr1-165186616-165187438	Mrgpra3+Trpv1
chr1-165193842-165194991...4934373	13.7038	-1.14879	0.29689	-3.86942	0.000109095	0.00358955	chr1-165193842-165194991	Mrgpra3+Trpv1
chr1-165235999-165237864...4934383	46.8834	-0.536626	0.149851	-3.58106	0.000342201	0.00735879	chr1-165235999-165237864	Mrgpra3+Trpv1
chr1-165353968-165355505...4934411	6.70771	-1.12228	0.378626	-2.96408	0.00303589	0.0277597	chr1-165353968-165355505	Mrgpra3+Trpv1
chr1-165396076-165396333...4934427	1.20273	-2.1512	0.752709	-2.85794	0.00426395	0.0340051	chr1-165396076-165396333	Mrgpra3+Trpv1
chr1-165454318-165454736...4934446	1.92114	1.81045	0.514058	3.52187	0.000428512	0.0084717	chr1-165454318-165454736	Mrgpra3+Trpv1
chr1-165459637-165461699...4934447	83.1835	-0.583137	0.152227	-3.83071	0.000127777	0.0039703	chr1-165459637-165461699	Mrgpra3+Trpv1
chr1-165517780-165518730...4934457	5.13767	-2.17492	0.706161	-3.07993	0.00207052	0.0221098	chr1-165517780-165518730	Mrgpra3+Trpv1
chr1-165556627-165557568...4934466	3.43638	-2.20675	0.684677	-3.22305	0.00126835	0.0164849	chr1-165556627-165557568	Mrgpra3+Trpv1
chr1-165558933-165559553...4934467	2.1794	-2.38896	0.710882	-3.36055	0.000777874	0.0122727	chr1-165558933-165559553	Mrgpra3+Trpv1
chr1-165583493-165584158...4934472	8.42799	-0.774723	0.274437	-2.82295	0.00475835	0.0362081	chr1-165583493-165584158	Mrgpra3+Trpv1
chr1-165618068-165618862...4934485	5.61064	-1.79988	0.565573	-3.1824	0.00146062	0.0179251	chr1-165618068-165618862	Mrgpra3+Trpv1
chr1-165633975-165635085...4934489	33.8589	-0.689956	0.163774	-4.21284	2.52178e-05	0.00143345	chr1-165633975-165635085	Mrgpra3+Trpv1
chr1-165641363-165643286...4934490	53.6944	-0.588043	0.150073	-3.91839	8.9144e-05	0.00315206	chr1-165641363-165643286	Mrgpra3+Trpv1
chr1-165665863-165666023...4934498	1.59034	-2.29517	0.802396	-2.8604	0.00423111	0.0338564	chr1-165665863-165666023	Mrgpra3+Trpv1
chr1-165702429-165703209...4934511	5.48335	-1.13119	0.39961	-2.83075	0.00464392	0.035718	chr1-165702429-165703209	Mrgpra3+Trpv1
chr1-165763456-165764457...4934522	10.4247	-1.61634	0.342984	-4.71257	2.44612e-06	0.000340122	chr1-165763456-165764457	Mrgpra3+Trpv1
chr1-165779963-165781356...4934527	6.06197	-1.48926	0.410902	-3.62436	0.000289676	0.00663606	chr1-165779963-165781356	Mrgpra3+Trpv1
chr1-165818148-165818722...4934534	2.02932	-2.04995	0.709702	-2.88847	0.00387117	0.0321552	chr1-165818148-165818722	Mrgpra3+Trpv1
chr1-165836422-165836754...4934538	3.17056	-1.61087	0.595481	-2.70516	0.00682725	0.0447782	chr1-165836422-165836754	Mrgpra3+Trpv1
chr1-165844329-165845884...4934541	6.35408	-1.7054	0.426754	-3.99622	6.43625e-05	0.00257607	chr1-165844329-165845884	Mrgpra3+Trpv1
chr1-166001079-166003584...4934573	70.5588	-0.617936	0.145239	-4.25463	2.09398e-05	0.00128713	chr1-166001079-166003584	Mrgpra3+Trpv1
chr1-166028300-166029040...4934580	2.64536	-2.41868	0.826784	-2.92541	0.00344007	0.0299412	chr1-166028300-166029040	Mrgpra3+Trpv1
chr1-166047761-166049576...4934583	5.43963	-1.28492	0.46739	-2.74914	0.0059752	0.0413835	chr1-166047761-166049576	Mrgpra3+Trpv1
chr1-166117619-166118743...4934594	3.89867	-2.12072	0.771126	-2.75016	0.00595658	0.0413101	chr1-166117619-166118743	Mrgpra3+Trpv1
chr1-166183828-166185204...4934605	4.57226	-2.2086	0.588136	-3.75525	0.000173168	0.00483223	chr1-166183828-166185204	Mrgpra3+Trpv1
chr1-166209365-166209837...4934609	1.52119	-2.45925	0.747186	-3.29135	0.000997094	0.0142438	chr1-166209365-166209837	Mrgpra3+Trpv1
chr1-166278723-166280676...4934626	5.07336	-1.65627	0.563856	-2.9374	0.00330982	0.0292543	chr1-166278723-166280676	Mrgpra3+Trpv1
chr1-166308709-166309674...4934632	6.16761	-1.47221	0.403253	-3.65084	0.000261384	0.00622138	chr1-166308709-166309674	Mrgpra3+Trpv1
chr1-166319098-166319771...4934633	2.70402	-1.70621	0.611962	-2.7881	0.00530183	0.0385459	chr1-166319098-166319771	Mrgpra3+Trpv1
chr1-166378598-166380144...4934640	53.9712	-0.729857	0.166184	-4.39185	1.1239e-05	0.000865664	chr1-166378598-166380144	Mrgpra3+Trpv1
chr1-166401918-166402366...4934645	2.96134	-1.98805	0.662054	-3.00285	0.00267461	0.0257157	chr1-166401918-166402366	Mrgpra3+Trpv1
chr1-166408911-166410291...4934647	27.9374	-0.72287	0.196499	-3.67875	0.000234383	0.00583035	chr1-166408911-166410291	Mrgpra3+Trpv1
chr1-166429013-166430728...4934648	15.6792	-1.05993	0.283744	-3.73552	0.000187324	0.00506841	chr1-166429013-166430728	Mrgpra3+Trpv1
chr1-166433688-166434507...4934649	11.1701	-1.07658	0.401984	-2.67817	0.00740264	0.0469429	chr1-166433688-166434507	Mrgpra3+Trpv1
chr1-166639126-166640012...4934669	6.43907	-1.4526	0.49939	-2.90875	0.00362872	0.0308809	chr1-166639126-166640012	Mrgpra3+Trpv1
chr1-166703567-166705774...4934680	5.06567	-1.43903	0.495906	-2.90181	0.00371015	0.0313096	chr1-166703567-166705774	Mrgpra3+Trpv1
chr1-166730822-166731410...4934685	3.01136	-1.75187	0.648979	-2.69943	0.00694582	0.0452144	chr1-166730822-166731410	Mrgpra3+Trpv1
chr1-166734264-166735750...4934686	6.00261	-1.23908	0.414215	-2.99139	0.00277713	0.0262896	chr1-166734264-166735750	Mrgpra3+Trpv1
chr1-166737153-166737641...4934687	3.15563	-3.1922	0.697581	-4.57609	4.73739e-06	0.000504755	chr1-166737153-166737641	Mrgpra3+Trpv1
chr1-166782076-166782755...4934696	3.1127	-1.68213	0.584335	-2.87871	0.00399309	0.0327488	chr1-166782076-166782755	Mrgpra3+Trpv1
chr1-166794431-166795722...4934702	4.55869	-1.60449	0.505408	-3.17464	0.00150021	0.0182051	chr1-166794431-166795722	Mrgpra3+Trpv1
chr1-166796514-166797366...4934703	3.5879	-2.06017	0.675425	-3.05018	0.00228702	0.0234735	chr1-166796514-166797366	Mrgpra3+Trpv1
chr1-166843406-166843997...4934716	7.56686	-1.70794	0.419657	-4.06984	4.70456e-05	0.00212325	chr1-166843406-166843997	Mrgpra3+Trpv1
chr1-166866025-166866735...4934724	2.27107	-2.7781	0.7141	-3.89034	0.000100103	0.00339757	chr1-166866025-166866735	Mrgpra3+Trpv1
chr1-166877075-166878438...4934727	6.39617	-1.84052	0.582353	-3.16049	0.00157502	0.0187709	chr1-166877075-166878438	Mrgpra3+Trpv1
chr1-166899444-166901922...4934730	10.6878	-1.67769	0.401149	-4.18222	2.88676e-05	0.0015636	chr1-166899444-166901922	Mrgpra3+Trpv1
chr1-166909849-166911714...4934732	3.95143	-2.76929	0.746417	-3.71011	0.000207167	0.00539626	chr1-166909849-166911714	Mrgpra3+Trpv1
chr1-167000273-167002818...4934747	49.0361	-0.78155	0.181118	-4.31514	1.59502e-05	0.00108297	chr1-167000273-167002818	Mrgpra3+Trpv1
chr1-167011317-167011635...4934751	3.03093	-2.08474	0.69178	-3.01359	0.00258176	0.0252079	chr1-167011317-167011635	Mrgpra3+Trpv1
chr1-167018663-167019198...4934755	5.24447	-1.41655	0.525167	-2.69732	0.00698991	0.045368	chr1-167018663-167019198	Mrgpra3+Trpv1
chr1-167025020-167025345...4934758	1.85669	-1.90627	0.701585	-2.71709	0.00658594	0.0438324	chr1-167025020-167025345	Mrgpra3+Trpv1
chr1-167063614-167064465...4934771	8.17599	-1.65152	0.433562	-3.8092	0.000139419	0.00420345	chr1-167063614-167064465	Mrgpra3+Trpv1
chr1-167066756-167067466...4934772	6.42851	-2.63921	0.613451	-4.30223	1.69088e-05	0.00112534	chr1-167066756-167067466	Mrgpra3+Trpv1
chr1-167069638-167070943...4934773	10.6762	-1.21798	0.309	-3.94167	8.09164e-05	0.00297218	chr1-167069638-167070943	Mrgpra3+Trpv1
chr1-167075776-167076054...4934777	2.08645	-2.67118	0.710719	-3.75842	0.000170988	0.00479884	chr1-167075776-167076054	Mrgpra3+Trpv1
chr1-167077354-167078933...4934778	13.1861	-1.04213	0.262734	-3.96648	7.2942e-05	0.00278853	chr1-167077354-167078933	Mrgpra3+Trpv1
chr1-167082708-167083973...4934780	6.48876	-1.63253	0.454652	-3.59071	0.000329773	0.00719672	chr1-167082708-167083973	Mrgpra3+Trpv1
chr1-167091367-167092543...4934781	3.82447	-1.72425	0.547329	-3.15029	0.00163106	0.0191783	chr1-167091367-167092543	Mrgpra3+Trpv1
chr1-167097397-167098059...4934782	1.7068	-2.45302	0.741445	-3.30843	0.000938202	0.0137303	chr1-167097397-167098059	Mrgpra3+Trpv1
chr1-167098673-167099407...4934783	2.83507	-2.53951	0.727807	-3.48927	0.000484349	0.00913985	chr1-167098673-167099407	Mrgpra3+Trpv1
chr1-167104685-167105839...4934785	5.7751	-2.7487	0.741964	-3.70463	0.000211699	0.00546956	chr1-167104685-167105839	Mrgpra3+Trpv1
chr1-167108060-167108248...4934787	0.967596	1.34867	0.474824	2.84036	0.00450622	0.0351224	chr1-167108060-167108248	Mrgpra3+Trpv1
chr1-167119224-167121056...4934789	12.1918	-1.15198	0.330093	-3.48986	0.000483269	0.00912921	chr1-167119224-167121056	Mrgpra3+Trpv1
chr1-167159595-167160368...4934793	4.12773	-2.82169	0.757453	-3.72523	0.000195137	0.00520058	chr1-167159595-167160368	Mrgpra3+Trpv1
chr1-167163065-167163824...4934797	2.62999	-2.13346	0.747973	-2.85232	0.00434012	0.0343582	chr1-167163065-167163824	Mrgpra3+Trpv1
chr1-167184015-167185977...4934802	6.92344	-2.11349	0.532286	-3.9706	7.16927e-05	0.00275893	chr1-167184015-167185977	Mrgpra3+Trpv1
chr1-167239625-167240303...4934816	8.44201	-0.889005	0.311573	-2.85328	0.00432707	0.0342996	chr1-167239625-167240303	Mrgpra3+Trpv1
chr1-167259755-167259999...4934822	2.36395	-2.01489	0.675959	-2.98079	0.00287508	0.0268735	chr1-167259755-167259999	Mrgpra3+Trpv1
chr1-167283767-167285501...4934829	36.9699	-0.419161	0.151217	-2.77192	0.00557268	0.0397423	chr1-167283767-167285501	Mrgpra3+Trpv1
chr1-167288513-167290330...4934831	28.6939	-0.766668	0.20241	-3.7877	0.000152049	0.00444953	chr1-167288513-167290330	Mrgpra3+Trpv1
chr1-167337236-167338059...4934841	7.36359	-0.851516	0.298886	-2.84896	0.00438621	0.0345757	chr1-167337236-167338059	Mrgpra3+Trpv1
chr1-167368440-167370454...4934849	14.8408	-0.90173	0.29907	-3.01511	0.00256882	0.0251294	chr1-167368440-167370454	Mrgpra3+Trpv1
chr1-167387850-167388203...4934856	1.47104	-2.01918	0.759452	-2.65873	0.00784366	0.0485948	chr1-167387850-167388203	Mrgpra3+Trpv1
chr1-167392724-167394709...4934857	23.2286	-0.72714	0.230191	-3.15886	0.00158389	0.0188331	chr1-167392724-167394709	Mrgpra3+Trpv1
chr1-167426513-167427139...4934862	1.18432	-1.89696	0.701309	-2.70488	0.00683284	0.0447986	chr1-167426513-167427139	Mrgpra3+Trpv1
chr1-167484244-167484928...4934875	1.88842	-1.89686	0.679401	-2.79195	0.00523908	0.0382709	chr1-167484244-167484928	Mrgpra3+Trpv1
chr1-167572914-167573826...4934895	2.45448	-2.81963	0.736851	-3.82659	0.00012993	0.00401555	chr1-167572914-167573826	Mrgpra3+Trpv1
chr1-167617977-167618912...4934903	8.15275	-1.21509	0.433879	-2.80053	0.00510194	0.0376938	chr1-167617977-167618912	Mrgpra3+Trpv1
chr1-167620146-167620827...4934904	4.62401	-1.91407	0.595623	-3.21356	0.00131101	0.0168135	chr1-167620146-167620827	Mrgpra3+Trpv1
chr1-167624348-167624966...4934906	3.45927	-1.51172	0.56917	-2.656	0.00790735	0.0488262	chr1-167624348-167624966	Mrgpra3+Trpv1
chr1-167644607-167645516...4934911	11.0455	-1.30357	0.356592	-3.65563	0.000256551	0.00615655	chr1-167644607-167645516	Mrgpra3+Trpv1
chr1-167660552-167661491...4934913	5.8515	-1.67974	0.490259	-3.42623	0.000612018	0.0105821	chr1-167660552-167661491	Mrgpra3+Trpv1
chr1-167746130-167747084...4934930	2.73032	-1.92316	0.720643	-2.66867	0.00761516	0.0477335	chr1-167746130-167747084	Mrgpra3+Trpv1
chr1-167781856-167782683...4934939	2.63741	-1.86933	0.657977	-2.84102	0.00449696	0.0350863	chr1-167781856-167782683	Mrgpra3+Trpv1
chr1-167941679-167942923...4934965	5.79876	-1.63781	0.456242	-3.58978	0.000330955	0.00721393	chr1-167941679-167942923	Mrgpra3+Trpv1
chr1-167985228-167986007...4934972	2.05017	-2.43517	0.838382	-2.90461	0.0036771	0.0311375	chr1-167985228-167986007	Mrgpra3+Trpv1
chr1-168027996-168028938...4934981	6.35146	-1.788	0.594025	-3.00997	0.00261273	0.0253758	chr1-168027996-168028938	Mrgpra3+Trpv1
chr1-168066684-168067225...4934993	1.92382	-2.11862	0.745339	-2.84249	0.00447622	0.0349926	chr1-168066684-168067225	Mrgpra3+Trpv1
chr1-168078660-168080000...4934996	8.58687	-1.46818	0.366808	-4.00259	6.26527e-05	0.00253434	chr1-168078660-168080000	Mrgpra3+Trpv1
chr1-168081413-168082556...4934998	9.98718	-1.51664	0.512518	-2.9592	0.00308436	0.0280236	chr1-168081413-168082556	Mrgpra3+Trpv1
chr1-168094438-168095269...4935007	6.96316	-1.88846	0.558265	-3.38274	0.000717677	0.0116812	chr1-168094438-168095269	Mrgpra3+Trpv1
chr1-168173438-168173764...4935023	1.56741	-2.36752	0.824799	-2.87042	0.00409921	0.03323	chr1-168173438-168173764	Mrgpra3+Trpv1
chr1-168228574-168229487...4935040	15.4847	-0.887118	0.240221	-3.69293	0.000221689	0.00562508	chr1-168228574-168229487	Mrgpra3+Trpv1
chr1-168242329-168243456...4935046	6.0926	-1.80542	0.574914	-3.14032	0.00168761	0.0195553	chr1-168242329-168243456	Mrgpra3+Trpv1
chr1-168283854-168284709...4935054	3.85006	-1.92225	0.67431	-2.85069	0.00436247	0.034465	chr1-168283854-168284709	Mrgpra3+Trpv1
chr1-168287549-168288601...4935056	8.12161	-1.01343	0.336642	-3.01042	0.00260888	0.0253576	chr1-168287549-168288601	Mrgpra3+Trpv1
chr1-168291127-168291830...4935058	3.8803	-1.92561	0.658202	-2.92556	0.00343842	0.0299335	chr1-168291127-168291830	Mrgpra3+Trpv1
chr1-168325864-168326116...4935065	1.80628	-2.06329	0.702193	-2.93835	0.00329964	0.0291978	chr1-168325864-168326116	Mrgpra3+Trpv1
chr1-168326478-168326641...4935066	1.0086	-1.87893	0.702677	-2.67396	0.00749605	0.0472889	chr1-168326478-168326641	Mrgpra3+Trpv1
chr1-168380412-168381093...4935079	3.07265	-2.11891	0.748929	-2.82925	0.00466572	0.0358144	chr1-168380412-168381093	Mrgpra3+Trpv1
chr1-168385894-168387019...4935081	11.618	-1.29598	0.367124	-3.53008	0.000415439	0.00831786	chr1-168385894-168387019	Mrgpra3+Trpv1
chr1-168423321-168423831...4935089	1.26737	-2.01259	0.749254	-2.68612	0.0072287	0.0462754	chr1-168423321-168423831	Mrgpra3+Trpv1
chr1-168431257-168432747...4935090	29.7599	-0.618286	0.167691	-3.68705	0.000226865	0.00570654	chr1-168431257-168432747	Mrgpra3+Trpv1
chr1-168509113-168509824...4935104	2.65797	1.82022	0.534307	3.4067	0.000657537	0.0110623	chr1-168509113-168509824	Mrgpra3+Trpv1
chr1-168544970-168545817...4935108	1.69675	-2.39311	0.75668	-3.16264	0.00156343	0.0186784	chr1-168544970-168545817	Mrgpra3+Trpv1
chr1-168708229-168709933...4935122	5.60767	-1.96528	0.586987	-3.34808	0.000813746	0.012593	chr1-168708229-168709933	Mrgpra3+Trpv1
chr1-168833605-168834560...4935139	3.2969	-2.19531	0.766161	-2.86533	0.00416575	0.0335506	chr1-168833605-168834560	Mrgpra3+Trpv1
chr1-168881046-168882257...4935143	3.35027	-2.55583	0.69299	-3.68812	0.000225915	0.00569085	chr1-168881046-168882257	Mrgpra3+Trpv1
chr1-168977399-168978932...4935150	3.10019	-1.64473	0.600577	-2.73858	0.0061705	0.0421902	chr1-168977399-168978932	Mrgpra3+Trpv1
chr1-169027463-169028258...4935161	4.49796	-2.59991	0.761781	-3.41294	0.000642654	0.0109068	chr1-169027463-169028258	Mrgpra3+Trpv1
chr1-169051396-169052249...4935167	6.68681	-1.47895	0.495252	-2.98625	0.00282419	0.0265594	chr1-169051396-169052249	Mrgpra3+Trpv1
chr1-169060180-169061296...4935168	8.99619	-1.37282	0.447432	-3.06822	0.00215338	0.0226438	chr1-169060180-169061296	Mrgpra3+Trpv1
chr1-169088840-169089998...4935173	4.65123	-1.87143	0.559713	-3.34356	0.00082712	0.0127186	chr1-169088840-169089998	Mrgpra3+Trpv1
chr1-169096556-169097411...4935175	2.36301	-2.58999	0.783175	-3.30703	0.000942897	0.0137734	chr1-169096556-169097411	Mrgpra3+Trpv1
chr1-169138837-169140263...4935177	6.36516	-1.43542	0.439132	-3.26876	0.00108022	0.0149555	chr1-169138837-169140263	Mrgpra3+Trpv1
chr1-169357666-169358241...4935202	1.84263	-2.10805	0.759339	-2.77617	0.00550037	0.0394422	chr1-169357666-169358241	Mrgpra3+Trpv1
chr1-169531213-169532463...4935231	23.4966	-0.762233	0.193945	-3.93014	8.48948e-05	0.00306	chr1-169531213-169532463	Mrgpra3+Trpv1
chr1-169607978-169608957...4935250	7.04471	-4.41878	0.836642	-5.28156	1.28086e-07	6.06357e-05	chr1-169607978-169608957	Mrgpra3+Trpv1
chr1-169636995-169637996...4935256	5.60775	-1.57367	0.456454	-3.4476	0.00056559	0.0100739	chr1-169636995-169637996	Mrgpra3+Trpv1
chr1-169906240-169906444...4935340	1.52905	1.2091	0.398765	3.0321	0.00242858	0.0243022	chr1-169906240-169906444	Mrgpra3+Trpv1
chr1-169908755-169910062...4935341	9.21921	0.917997	0.318613	2.88122	0.00396133	0.032604	chr1-169908755-169910062	Mrgpra3+Trpv1
chr1-169968794-169969835...4935356	31.6205	-0.739731	0.165054	-4.48175	7.40335e-06	0.00066786	chr1-169968794-169969835	Mrgpra3+Trpv1
chr1-170008604-170008999...4935370	1.06623	1.30757	0.467845	2.79488	0.00519191	0.038076	chr1-170008604-170008999	Mrgpra3+Trpv1
chr1-170058046-170058498...4935382	3.24973	-2.3887	0.748827	-3.18992	0.00142314	0.0176624	chr1-170058046-170058498	Mrgpra3+Trpv1
chr1-170067935-170069032...4935385	3.99181	-1.56236	0.54942	-2.84365	0.00445997	0.0349057	chr1-170067935-170069032	Mrgpra3+Trpv1
chr1-170136170-170137526...4935392	12.0418	-0.908556	0.25801	-3.5214	0.000429277	0.00847977	chr1-170136170-170137526	Mrgpra3+Trpv1
chr1-170145612-170145945...4935395	1.96925	-2.37909	0.77485	-3.07039	0.0021378	0.0225489	chr1-170145612-170145945	Mrgpra3+Trpv1
chr1-170174090-170175584...4935405	47.0337	-0.762481	0.170462	-4.47302	7.71237e-06	0.000684696	chr1-170174090-170175584	Mrgpra3+Trpv1
chr1-170292419-170293089...4935423	4.47633	-1.27735	0.446012	-2.86393	0.00418417	0.0336355	chr1-170292419-170293089	Mrgpra3+Trpv1
chr1-170406598-170407453...4935450	6.12064	-1.45591	0.464929	-3.13147	0.00173934	0.0198941	chr1-170406598-170407453	Mrgpra3+Trpv1
chr1-170409274-170409887...4935451	2.94354	-2.2064	0.788444	-2.79843	0.00513524	0.0378354	chr1-170409274-170409887	Mrgpra3+Trpv1
chr1-170499707-170500260...4935479	1.79946	-1.92314	0.713199	-2.6965	0.00700734	0.0454335	chr1-170499707-170500260	Mrgpra3+Trpv1
chr1-170535121-170535725...4935487	1.49278	-1.99211	0.730884	-2.72562	0.00641802	0.0431748	chr1-170535121-170535725	Mrgpra3+Trpv1
chr1-170554796-170555305...4935492	2.17239	-2.4234	0.748231	-3.23884	0.00120016	0.0159414	chr1-170554796-170555305	Mrgpra3+Trpv1
chr1-170588952-170590208...4935497	15.5448	-0.757581	0.227472	-3.33044	0.000867084	0.0130859	chr1-170588952-170590208	Mrgpra3+Trpv1
chr1-170655098-170656135...4935516	6.15774	-1.07047	0.398959	-2.68316	0.00729293	0.0465309	chr1-170655098-170656135	Mrgpra3+Trpv1
chr1-170664554-170665804...4935519	7.17596	-2.43424	0.584751	-4.16287	3.14266e-05	0.00164512	chr1-170664554-170665804	Mrgpra3+Trpv1
chr1-170715862-170716120...4935534	1.55322	-1.91303	0.695626	-2.75008	0.005958	0.0413153	chr1-170715862-170716120	Mrgpra3+Trpv1
chr1-170718482-170719695...4935536	4.28269	-1.92312	0.579436	-3.31896	0.000903549	0.013421	chr1-170718482-170719695	Mrgpra3+Trpv1
chr1-170775846-170776429...4935551	1.74844	-2.19299	0.728467	-3.01041	0.00260892	0.0253576	chr1-170775846-170776429	Mrgpra3+Trpv1
chr1-170845662-170846160...4935568	2.10988	-2.05513	0.690423	-2.97663	0.00291438	0.0271023	chr1-170845662-170846160	Mrgpra3+Trpv1
chr1-170850640-170851422...4935570	3.75126	-1.45244	0.544992	-2.66506	0.00769735	0.0480486	chr1-170850640-170851422	Mrgpra3+Trpv1
chr1-170861698-170862342...4935574	2.26712	-1.99923	0.704456	-2.83798	0.00454001	0.0352688	chr1-170861698-170862342	Mrgpra3+Trpv1
chr1-170865393-170865732...4935576	1.85348	-2.00451	0.739199	-2.71173	0.00669326	0.0442633	chr1-170865393-170865732	Mrgpra3+Trpv1
chr1-170867106-170868924...4935577	19.2297	-0.870654	0.194774	-4.47008	7.81902e-06	0.000691373	chr1-170867106-170868924	Mrgpra3+Trpv1
chr1-170907060-170908793...4935582	12.988	-1.08538	0.309877	-3.50262	0.000460709	0.00886402	chr1-170907060-170908793	Mrgpra3+Trpv1
chr1-171120909-171121497...4935602	2.50058	-1.81328	0.674883	-2.68681	0.00721383	0.0462245	chr1-171120909-171121497	Mrgpra3+Trpv1
chr1-171150084-171151279...4935612	15.9499	-0.58193	0.209787	-2.7739	0.00553879	0.0396079	chr1-171150084-171151279	Mrgpra3+Trpv1
chr1-171220790-171222944...4935630	43.4938	-0.538235	0.162406	-3.31414	0.000919248	0.0135669	chr1-171220790-171222944	Mrgpra3+Trpv1
chr1-171246557-171247758...4935637	28.195	-0.597609	0.173913	-3.43625	0.000589823	0.0103356	chr1-171246557-171247758	Mrgpra3+Trpv1
chr1-171256305-171256486...4935638	1.08442	-1.80179	0.675548	-2.66716	0.00764957	0.0478616	chr1-171256305-171256486	Mrgpra3+Trpv1
chr1-171269706-171270958...4935644	18.5879	-0.809575	0.211962	-3.81943	0.000133758	0.00409333	chr1-171269706-171270958	Mrgpra3+Trpv1
chr1-171280792-171281912...4935645	23.1701	-0.875115	0.198321	-4.41262	1.02126e-05	0.000819	chr1-171280792-171281912	Mrgpra3+Trpv1
chr1-171287373-171288469...4935646	20.7222	-0.504826	0.181971	-2.77421	0.00553365	0.0395859	chr1-171287373-171288469	Mrgpra3+Trpv1
chr1-171328250-171329973...4935652	42.9489	-0.690571	0.182377	-3.7865	0.000152785	0.00446317	chr1-171328250-171329973	Mrgpra3+Trpv1
chr1-171345094-171346376...4935656	15.9824	-0.823253	0.205277	-4.01045	6.06033e-05	0.0024831	chr1-171345094-171346376	Mrgpra3+Trpv1
chr1-171360172-171361986...4935660	31.7454	-0.70203	0.176764	-3.97157	7.14016e-05	0.00275152	chr1-171360172-171361986	Mrgpra3+Trpv1
chr1-171375738-171376688...4935664	8.22902	-1.54593	0.41493	-3.72577	0.000194723	0.00519256	chr1-171375738-171376688	Mrgpra3+Trpv1
chr1-171379560-171381248...4935665	29.3784	-0.529147	0.160738	-3.29198	0.00099486	0.0142252	chr1-171379560-171381248	Mrgpra3+Trpv1
chr1-171410820-171412339...4935672	28.5204	-0.619475	0.179067	-3.45947	0.000541243	0.00981241	chr1-171410820-171412339	Mrgpra3+Trpv1
chr1-171502472-171504323...4935694	28.1202	-0.927924	0.175169	-5.29729	1.17532e-07	5.73867e-05	chr1-171502472-171504323	Mrgpra3+Trpv1
chr1-171631020-171631993...4935714	8.41104	-2.06756	0.470249	-4.39674	1.09887e-05	0.000853406	chr1-171631020-171631993	Mrgpra3+Trpv1
chr1-172026701-172027740...4935763	8.10911	-1.29309	0.404022	-3.20055	0.00137164	0.0172713	chr1-172026701-172027740	Mrgpra3+Trpv1
chr1-172094455-172095781...4935779	6.97466	-1.1775	0.394053	-2.98817	0.00280652	0.0264621	chr1-172094455-172095781	Mrgpra3+Trpv1
chr1-172107708-172108281...4935785	3.47309	-2.56538	0.684437	-3.74816	0.00017814	0.00491503	chr1-172107708-172108281	Mrgpra3+Trpv1
chr1-172126314-172127891...4935788	16.4327	-0.573597	0.21511	-2.66653	0.00766391	0.0479143	chr1-172126314-172127891	Mrgpra3+Trpv1
chr1-172147638-172148905...4935792	29.3781	-0.861742	0.178319	-4.8326	1.3476e-06	0.000240912	chr1-172147638-172148905	Mrgpra3+Trpv1
chr1-172160673-172161106...4935793	1.30172	-2.0564	0.67651	-3.03972	0.00236801	0.0239469	chr1-172160673-172161106	Mrgpra3+Trpv1
chr1-172205387-172207647...4935806	35.0453	-0.803656	0.16912	-4.75199	2.01429e-06	0.000306486	chr1-172205387-172207647	Mrgpra3+Trpv1
chr1-172216920-172217886...4935808	7.87587	-1.56089	0.368637	-4.23421	2.29354e-05	0.00135981	chr1-172216920-172217886	Mrgpra3+Trpv1
chr1-172220126-172220922...4935811	5.14945	-1.5388	0.455312	-3.37967	0.000725721	0.0117606	chr1-172220126-172220922	Mrgpra3+Trpv1
chr1-172261158-172261984...4935821	3.31636	-1.92222	0.720762	-2.66693	0.00765484	0.0478761	chr1-172261158-172261984	Mrgpra3+Trpv1
chr1-172281353-172282051...4935827	2.06295	-1.84612	0.691797	-2.66858	0.00761724	0.0477428	chr1-172281353-172282051	Mrgpra3+Trpv1
chr1-172288469-172289565...4935830	5.48367	-1.9265	0.681544	-2.82667	0.00470344	0.0359783	chr1-172288469-172289565	Mrgpra3+Trpv1
chr1-172299610-172300761...4935834	4.46825	-1.94837	0.609846	-3.19486	0.00139898	0.0174721	chr1-172299610-172300761	Mrgpra3+Trpv1
chr1-172309601-172310556...4935835	22.7284	-0.804841	0.198058	-4.06366	4.83093e-05	0.00216001	chr1-172309601-172310556	Mrgpra3+Trpv1
chr1-172311255-172313136...4935836	46.6697	-0.614784	0.195467	-3.14521	0.00165969	0.0193645	chr1-172311255-172313136	Mrgpra3+Trpv1
chr1-172320094-172320665...4935838	4.87341	-1.40039	0.475767	-2.94343	0.00324595	0.0288997	chr1-172320094-172320665	Mrgpra3+Trpv1
chr1-172371238-172371830...4935853	3.47451	-2.0013	0.682822	-2.93093	0.0033795	0.029629	chr1-172371238-172371830	Mrgpra3+Trpv1
chr1-172376069-172377332...4935854	29.3362	-0.544097	0.160878	-3.38204	0.000719496	0.011693	chr1-172376069-172377332	Mrgpra3+Trpv1
chr1-172415100-172415633...4935864	2.38643	-2.04776	0.714407	-2.86638	0.00415201	0.0334856	chr1-172415100-172415633	Mrgpra3+Trpv1
chr1-172528636-172529152...4935901	5.58816	-1.46348	0.405207	-3.61168	0.000304218	0.00684837	chr1-172528636-172529152	Mrgpra3+Trpv1
chr1-172530472-172531012...4935902	3.13695	-2.40853	0.70943	-3.39502	0.000686228	0.0113465	chr1-172530472-172531012	Mrgpra3+Trpv1
chr1-172561892-172563679...4935907	23.3651	-0.806795	0.263181	-3.06555	0.00217268	0.0227553	chr1-172561892-172563679	Mrgpra3+Trpv1
chr1-172594470-172594902...4935914	1.66463	-1.83135	0.679525	-2.69504	0.00703808	0.0455404	chr1-172594470-172594902	Mrgpra3+Trpv1
chr1-172623653-172625784...4935924	4.90707	-1.77981	0.558016	-3.18953	0.00142507	0.0176788	chr1-172623653-172625784	Mrgpra3+Trpv1
chr1-172632384-172633312...4935926	20.1179	-1.04883	0.303794	-3.45245	0.000555527	0.00997193	chr1-172632384-172633312	Mrgpra3+Trpv1
chr1-172652168-172652658...4935929	1.2713	-2.06221	0.766335	-2.691	0.00712374	0.0458803	chr1-172652168-172652658	Mrgpra3+Trpv1
chr1-172700624-172701464...4935934	5.86275	1.10991	0.419196	2.6477	0.0081041	0.0495428	chr1-172700624-172701464	Mrgpra3+Trpv1
chr1-172756759-172757955...4935941	3.67203	-1.92853	0.683616	-2.82108	0.00478629	0.036329	chr1-172756759-172757955	Mrgpra3+Trpv1
chr1-172809616-172811326...4935947	6.65711	-1.208	0.422978	-2.85594	0.00429101	0.0341315	chr1-172809616-172811326	Mrgpra3+Trpv1
chr1-172846941-172848753...4935951	5.47632	-1.54331	0.500038	-3.08639	0.00202605	0.0218428	chr1-172846941-172848753	Mrgpra3+Trpv1
chr1-172989568-172990729...4935969	2.92407	-2.26934	0.810173	-2.80106	0.00509358	0.0376664	chr1-172989568-172990729	Mrgpra3+Trpv1
chr1-173233932-173235606...4935995	4.84144	-1.51067	0.561089	-2.6924	0.00709407	0.045765	chr1-173233932-173235606	Mrgpra3+Trpv1
chr1-173337146-173337471...4936011	1.8224	-1.99976	0.725866	-2.75501	0.00586909	0.0409414	chr1-173337146-173337471	Mrgpra3+Trpv1
chr1-173359942-173360984...4936017	4.03518	-1.50192	0.543779	-2.76201	0.00574473	0.0404462	chr1-173359942-173360984	Mrgpra3+Trpv1
chr1-173365725-173368283...4936018	44.081	-0.916982	0.185867	-4.93354	8.07533e-07	0.000175856	chr1-173365725-173368283	Mrgpra3+Trpv1
chr1-173377139-173378542...4936019	7.83026	-0.946584	0.318508	-2.97193	0.00295931	0.0273381	chr1-173377139-173378542	Mrgpra3+Trpv1
chr1-173389485-173391379...4936022	34.849	-0.572913	0.171655	-3.33759	0.000845099	0.0128822	chr1-173389485-173391379	Mrgpra3+Trpv1
chr1-173397901-173398883...4936024	3.51816	-1.30631	0.488312	-2.67515	0.00746954	0.0471949	chr1-173397901-173398883	Mrgpra3+Trpv1
chr1-173456307-173457077...4936036	4.12913	-1.50626	0.525499	-2.86635	0.00415236	0.0334866	chr1-173456307-173457077	Mrgpra3+Trpv1
chr1-173803268-173803891...4936055	1.47413	1.51553	0.431861	3.50929	0.000449311	0.00873635	chr1-173803268-173803891	Mrgpra3+Trpv1
chr1-174235631-174236458...4936094	3.05657	-2.98958	0.800887	-3.73284	0.000189329	0.00510589	chr1-174235631-174236458	Mrgpra3+Trpv1
chr1-174355822-174356870...4936103	1.80836	-2.27409	0.774849	-2.93488	0.00333672	0.0294097	chr1-174355822-174356870	Mrgpra3+Trpv1
chr1-174555422-174555657...4936138	1.66079	-2.32863	0.696575	-3.34297	0.000828867	0.012734	chr1-174555422-174555657	Mrgpra3+Trpv1
chr1-174593079-174593718...4936146	3.51984	-2.33713	0.731128	-3.1966	0.00139056	0.0174086	chr1-174593079-174593718	Mrgpra3+Trpv1
chr1-174654320-174654979...4936172	5.33162	-1.88518	0.547027	-3.44623	0.000568471	0.0101036	chr1-174654320-174654979	Mrgpra3+Trpv1
chr1-174725899-174726531...4936193	2.17774	1.41741	0.422664	3.35352	0.000797896	0.0124471	chr1-174725899-174726531	Mrgpra3+Trpv1
chr1-174756761-174757075...4936203	1.36687	-2.10828	0.707437	-2.98017	0.00288087	0.0269072	chr1-174756761-174757075	Mrgpra3+Trpv1
chr1-174799392-174800183...4936218	2.98274	-2.07864	0.750072	-2.77126	0.00558406	0.0397893	chr1-174799392-174800183	Mrgpra3+Trpv1
chr1-174860307-174861050...4936233	2.63484	-2.44564	0.777763	-3.14445	0.001664	0.0193942	chr1-174860307-174861050	Mrgpra3+Trpv1
chr1-175097071-175097365...4936274	1.35768	-2.39828	0.69093	-3.47109	0.000518341	0.00952793	chr1-175097071-175097365	Mrgpra3+Trpv1
chr1-175160042-175160510...4936293	1.57966	-2.03757	0.693797	-2.93683	0.00331583	0.0292822	chr1-175160042-175160510	Mrgpra3+Trpv1
chr1-175198065-175199338...4936301	3.36572	-1.9375	0.665085	-2.91317	0.00357785	0.0306326	chr1-175198065-175199338	Mrgpra3+Trpv1
chr1-175204325-175205495...4936303	8.92125	-1.20431	0.370442	-3.25102	0.00114994	0.0155475	chr1-175204325-175205495	Mrgpra3+Trpv1
chr1-175254848-175255957...4936317	8.11901	-2.76559	0.610694	-4.52861	5.93742e-06	0.000581955	chr1-175254848-175255957	Mrgpra3+Trpv1
chr1-175261101-175261531...4936322	1.12527	-2.22483	0.731845	-3.04002	0.00236559	0.0239333	chr1-175261101-175261531	Mrgpra3+Trpv1
chr1-175288057-175289028...4936328	6.20802	-2.42176	0.627353	-3.86029	0.000113255	0.00367903	chr1-175288057-175289028	Mrgpra3+Trpv1
chr1-175337794-175338310...4936345	1.69789	-2.12697	0.74528	-2.85392	0.00431829	0.0342635	chr1-175337794-175338310	Mrgpra3+Trpv1
chr1-175348800-175349238...4936349	1.16177	-1.88803	0.694894	-2.717	0.00658766	0.043841	chr1-175348800-175349238	Mrgpra3+Trpv1
chr1-175359781-175360506...4936352	3.82497	-1.5166	0.546956	-2.77279	0.00555772	0.0396751	chr1-175359781-175360506	Mrgpra3+Trpv1
chr1-175411262-175411543...4936363	0.923109	1.31579	0.462027	2.84787	0.00440127	0.0346335	chr1-175411262-175411543	Mrgpra3+Trpv1
chr1-175491570-175493126...4936383	28.9105	-0.790326	0.201841	-3.91559	9.01838e-05	0.00317354	chr1-175491570-175493126	Mrgpra3+Trpv1
chr1-175529615-175531146...4936393	4.11449	-1.5579	0.56936	-2.73623	0.00621468	0.0423648	chr1-175529615-175531146	Mrgpra3+Trpv1
chr1-175643736-175644197...4936420	1.48254	-2.51131	0.709507	-3.53952	0.000400862	0.00812592	chr1-175643736-175644197	Mrgpra3+Trpv1
chr1-175670297-175670986...4936424	2.64615	-2.1257	0.702277	-3.02687	0.00247099	0.024563	chr1-175670297-175670986	Mrgpra3+Trpv1
chr1-175691918-175693525...4936428	49.1685	-0.609265	0.173292	-3.51584	0.000438373	0.00859567	chr1-175691918-175693525	Mrgpra3+Trpv1
chr1-175742536-175743665...4936439	3.58273	-2.23474	0.708225	-3.15542	0.00160269	0.0189597	chr1-175742536-175743665	Mrgpra3+Trpv1
chr1-175771121-175771619...4936447	2.00841	1.27501	0.451526	2.82378	0.00474615	0.0361574	chr1-175771121-175771619	Mrgpra3+Trpv1
chr1-175794226-175795436...4936451	3.28479	-2.16375	0.774673	-2.79311	0.00522041	0.0382013	chr1-175794226-175795436	Mrgpra3+Trpv1
chr1-175866948-175867826...4936457	3.35796	-2.41133	0.701074	-3.43948	0.000582841	0.0102674	chr1-175866948-175867826	Mrgpra3+Trpv1
chr1-175871395-175872494...4936458	4.028	-1.94229	0.649456	-2.99065	0.00278386	0.0263331	chr1-175871395-175872494	Mrgpra3+Trpv1
chr1-175880342-175881175...4936459	11.4938	-0.756437	0.238308	-3.1742	0.0015025	0.0182178	chr1-175880342-175881175	Mrgpra3+Trpv1
chr1-175976421-175976964...4936477	1.44738	-1.83528	0.671627	-2.73259	0.00628388	0.0426379	chr1-175976421-175976964	Mrgpra3+Trpv1
chr1-176045937-176047519...4936500	5.80731	-1.73384	0.464112	-3.73582	0.000187106	0.00506487	chr1-176045937-176047519	Mrgpra3+Trpv1
chr1-176047601-176047862...4936501	1.12029	-1.85708	0.685766	-2.70803	0.00676831	0.0445582	chr1-176047601-176047862	Mrgpra3+Trpv1
chr1-176085969-176086530...4936513	5.07506	-1.7368	0.551035	-3.15188	0.00162221	0.0191069	chr1-176085969-176086530	Mrgpra3+Trpv1
chr1-176190762-176191578...4936549	2.4506	-2.10064	0.688321	-3.05183	0.0022745	0.023398	chr1-176190762-176191578	Mrgpra3+Trpv1
chr1-176207992-176208878...4936554	5.73532	-2.14232	0.660567	-3.24315	0.00118214	0.015806	chr1-176207992-176208878	Mrgpra3+Trpv1
chr1-176213397-176214508...4936557	11.0308	-0.868638	0.287699	-3.01926	0.00253393	0.0249346	chr1-176213397-176214508	Mrgpra3+Trpv1
chr1-176335837-176336549...4936587	2.30577	-2.28478	0.712587	-3.20631	0.00134447	0.0170698	chr1-176335837-176336549	Mrgpra3+Trpv1
chr1-176354862-176356228...4936592	8.11829	-1.05528	0.377433	-2.79593	0.00517498	0.0380071	chr1-176354862-176356228	Mrgpra3+Trpv1
chr1-176429363-176429616...4936606	1.40399	1.34899	0.371422	3.63195	0.000281284	0.00651912	chr1-176429363-176429616	Mrgpra3+Trpv1
chr1-176557061-176557397...4936639	1.0533	-1.95488	0.727068	-2.68872	0.00717269	0.0460464	chr1-176557061-176557397	Mrgpra3+Trpv1
chr1-176606735-176606950...4936653	1.37996	1.34595	0.357954	3.76012	0.000169833	0.00477905	chr1-176606735-176606950	Mrgpra3+Trpv1
chr1-176674921-176675968...4936672	4.5723	-1.96395	0.666116	-2.94836	0.00319468	0.0286305	chr1-176674921-176675968	Mrgpra3+Trpv1
chr1-176720645-176721405...4936686	6.72973	-1.24885	0.45596	-2.73895	0.00616355	0.042159	chr1-176720645-176721405	Mrgpra3+Trpv1
chr1-176755094-176755848...4936698	6.651	-1.26975	0.379367	-3.34703	0.000816815	0.0126207	chr1-176755094-176755848	Mrgpra3+Trpv1
chr1-176813079-176815174...4936714	62.1263	-0.465259	0.151348	-3.0741	0.00211136	0.0223722	chr1-176813079-176815174	Mrgpra3+Trpv1
chr1-176960546-176961134...4936759	1.67579	-2.09658	0.677186	-3.09602	0.00196137	0.0213936	chr1-176960546-176961134	Mrgpra3+Trpv1
chr1-176963172-176963703...4936760	1.13464	-1.92119	0.72348	-2.65548	0.00791951	0.0488689	chr1-176963172-176963703	Mrgpra3+Trpv1
chr1-176970519-176972192...4936762	7.87749	-1.52761	0.386517	-3.95225	7.74211e-05	0.00289663	chr1-176970519-176972192	Mrgpra3+Trpv1
chr1-176985166-176986086...4936764	3.16609	-1.90478	0.661811	-2.87812	0.00400047	0.0327824	chr1-176985166-176986086	Mrgpra3+Trpv1
chr1-177010678-177011267...4936776	5.55213	-1.84993	0.484978	-3.81447	0.000136474	0.00414553	chr1-177010678-177011267	Mrgpra3+Trpv1
chr1-177013714-177014149...4936777	3.79121	-1.86025	0.600038	-3.10021	0.00193382	0.021214	chr1-177013714-177014149	Mrgpra3+Trpv1
chr1-177014478-177015556...4936778	9.59302	-0.752043	0.256577	-2.93106	0.00337803	0.0296198	chr1-177014478-177015556	Mrgpra3+Trpv1
chr1-177101092-177101465...4936809	1.12384	-1.88946	0.697293	-2.7097	0.00673432	0.0444104	chr1-177101092-177101465	Mrgpra3+Trpv1
chr1-177121010-177121484...4936815	1.8493	-1.93199	0.68092	-2.83732	0.0045494	0.0353043	chr1-177121010-177121484	Mrgpra3+Trpv1
chr1-177126465-177127327...4936817	4.37336	-1.23881	0.446301	-2.77573	0.00550782	0.0394719	chr1-177126465-177127327	Mrgpra3+Trpv1
chr1-177150427-177151060...4936821	2.32399	-1.97776	0.670838	-2.94819	0.00319641	0.0286391	chr1-177150427-177151060	Mrgpra3+Trpv1
chr1-177321900-177323664...4936864	7.67217	-1.015	0.3371	-3.01099	0.002604	0.0253287	chr1-177321900-177323664	Mrgpra3+Trpv1
chr1-177409834-177410311...4936880	2.18347	-2.16893	0.664581	-3.26361	0.00110003	0.0151192	chr1-177409834-177410311	Mrgpra3+Trpv1
chr1-177441470-177443185...4936890	55.1195	-0.557472	0.154426	-3.60996	0.000306249	0.00687748	chr1-177441470-177443185	Mrgpra3+Trpv1
chr1-177517701-177519616...4936905	4.53213	-1.36269	0.480311	-2.8371	0.00455252	0.0353186	chr1-177517701-177519616	Mrgpra3+Trpv1
chr1-177624709-177625413...4936929	4.59714	-1.50242	0.532989	-2.81886	0.00481939	0.0364858	chr1-177624709-177625413	Mrgpra3+Trpv1
chr1-177644352-177644963...4936935	1.83248	-2.59556	0.781467	-3.32139	0.000895689	0.01334	chr1-177644352-177644963	Mrgpra3+Trpv1
chr1-177645387-177645893...4936936	1.44981	-2.551	0.768786	-3.31822	0.000905946	0.0134436	chr1-177645387-177645893	Mrgpra3+Trpv1
chr1-177683485-177684647...4936945	3.80255	-1.73615	0.568438	-3.05425	0.00225624	0.0232966	chr1-177683485-177684647	Mrgpra3+Trpv1
chr1-177768218-177768821...4936962	3.32966	-1.67206	0.581794	-2.87397	0.00405347	0.0330275	chr1-177768218-177768821	Mrgpra3+Trpv1
chr1-177795810-177797001...4936965	47.1671	-0.700138	0.163532	-4.28136	1.85751e-05	0.00118953	chr1-177795810-177797001	Mrgpra3+Trpv1
chr1-177982795-177983796...4936980	18.8923	-1.1254	0.222783	-5.05153	4.38274e-07	0.000123612	chr1-177982795-177983796	Mrgpra3+Trpv1
chr1-178187111-178188059...4936998	25.0821	-0.658474	0.19699	-3.34267	0.000829752	0.0127425	chr1-178187111-178188059	Mrgpra3+Trpv1
chr1-178255456-178256463...4937020	3.55219	-1.87365	0.645547	-2.90242	0.00370297	0.0312696	chr1-178255456-178256463	Mrgpra3+Trpv1
chr1-178275862-178276920...4937024	13.3437	-1.15368	0.277494	-4.1575	3.21748e-05	0.0016696	chr1-178275862-178276920	Mrgpra3+Trpv1
chr1-178298068-178298764...4937028	1.63328	-2.02551	0.766494	-2.64257	0.00822801	0.0499985	chr1-178298068-178298764	Mrgpra3+Trpv1
chr1-178317924-178319747...4937034	64.3205	-0.820289	0.152592	-5.37569	7.62902e-08	4.44604e-05	chr1-178317924-178319747	Mrgpra3+Trpv1
chr1-178336327-178338208...4937035	57.13	-0.58441	0.15168	-3.85292	0.000116716	0.00374693	chr1-178336327-178338208	Mrgpra3+Trpv1
chr1-178368575-178370110...4937040	24.2407	-1.06814	0.214471	-4.98037	6.34615e-07	0.000153398	chr1-178368575-178370110	Mrgpra3+Trpv1
chr1-178389317-178389773...4937042	1.43241	-2.15921	0.732975	-2.94582	0.00322097	0.0287765	chr1-178389317-178389773	Mrgpra3+Trpv1
chr1-178405405-178406910...4937043	44.1056	-0.902944	0.189004	-4.77739	1.77585e-06	0.000282444	chr1-178405405-178406910	Mrgpra3+Trpv1
chr1-178448055-178449017...4937051	6.74984	-2.06033	0.48374	-4.25917	2.05189e-05	0.00126962	chr1-178448055-178449017	Mrgpra3+Trpv1
chr1-178449286-178450072...4937052	5.2246	-1.45966	0.434872	-3.35652	0.000789304	0.012379	chr1-178449286-178450072	Mrgpra3+Trpv1
chr1-178463576-178464325...4937055	6.40838	-0.945982	0.336517	-2.8111	0.00493731	0.0369881	chr1-178463576-178464325	Mrgpra3+Trpv1
chr1-178464695-178465523...4937056	2.26243	-1.99201	0.7156	-2.7837	0.00537433	0.0388739	chr1-178464695-178465523	Mrgpra3+Trpv1
chr1-178488809-178489778...4937061	6.61758	-2.14855	0.50231	-4.27735	1.89132e-05	0.0012039	chr1-178488809-178489778	Mrgpra3+Trpv1
chr1-178522537-178523000...4937066	1.74747	-1.92912	0.706336	-2.73117	0.00631104	0.0427217	chr1-178522537-178523000	Mrgpra3+Trpv1
chr1-178546741-178546974...4937073	1.31234	-1.98602	0.704595	-2.81866	0.00482246	0.0365013	chr1-178546741-178546974	Mrgpra3+Trpv1
chr1-178585400-178586354...4937086	6.13778	-1.64216	0.504232	-3.25676	0.00112692	0.0153455	chr1-178585400-178586354	Mrgpra3+Trpv1
chr1-178610174-178612559...4937093	16.6093	-0.711819	0.258674	-2.7518	0.00592684	0.0411809	chr1-178610174-178612559	Mrgpra3+Trpv1
chr1-178638674-178639518...4937101	5.88668	-1.08126	0.388391	-2.78394	0.0053703	0.0388553	chr1-178638674-178639518	Mrgpra3+Trpv1
chr1-178720343-178721688...4937126	6.24754	-1.99338	0.531522	-3.75032	0.00017661	0.00488575	chr1-178720343-178721688	Mrgpra3+Trpv1
chr1-178799866-178800487...4937152	6.8821	-1.00871	0.352718	-2.85983	0.00423871	0.0338864	chr1-178799866-178800487	Mrgpra3+Trpv1
chr1-178910791-178911841...4937187	9.17992	-0.890216	0.272778	-3.26352	0.00110037	0.0151218	chr1-178910791-178911841	Mrgpra3+Trpv1
chr1-178919177-178920354...4937190	12.753	-0.900647	0.275473	-3.26946	0.00107754	0.014932	chr1-178919177-178920354	Mrgpra3+Trpv1
chr1-178937129-178937866...4937194	7.34006	-1.65594	0.475357	-3.48357	0.00049478	0.00926647	chr1-178937129-178937866	Mrgpra3+Trpv1
chr1-178990263-178990517...4937210	1.91812	1.18581	0.369517	3.20909	0.00133157	0.016974	chr1-178990263-178990517	Mrgpra3+Trpv1
chr1-179064730-179065177...4937235	3.66298	-1.76317	0.572529	-3.07962	0.00207262	0.0221237	chr1-179064730-179065177	Mrgpra3+Trpv1
chr1-179100922-179101271...4937243	1.48621	1.58722	0.373274	4.25216	2.11715e-05	0.00129412	chr1-179100922-179101271	Mrgpra3+Trpv1
chr1-179102808-179104013...4937244	4.60909	0.900914	0.285346	3.15727	0.00159256	0.0188886	chr1-179102808-179104013	Mrgpra3+Trpv1
chr1-179176937-179177717...4937265	6.00087	1.06541	0.329077	3.23757	0.00120551	0.0159904	chr1-179176937-179177717	Mrgpra3+Trpv1
chr1-179200241-179200952...4937275	4.95065	0.721868	0.265968	2.71412	0.0066453	0.0440749	chr1-179200241-179200952	Mrgpra3+Trpv1
chr1-179251607-179251877...4937286	1.40689	-2.11623	0.785	-2.69583	0.00702126	0.0454861	chr1-179251607-179251877	Mrgpra3+Trpv1
chr1-179319191-179319887...4937303	3.57845	-3.46842	0.771866	-4.49355	7.00451e-06	0.000646473	chr1-179319191-179319887	Mrgpra3+Trpv1
chr1-179324028-179324868...4937304	2.77637	-1.91639	0.708954	-2.70313	0.00686904	0.0449332	chr1-179324028-179324868	Mrgpra3+Trpv1
chr1-179424848-179425622...4937323	2.79585	-2.51645	0.70405	-3.57424	0.000351243	0.00748323	chr1-179424848-179425622	Mrgpra3+Trpv1
chr1-179476510-179477646...4937340	5.96446	-1.2663	0.383014	-3.30615	0.000945875	0.0137996	chr1-179476510-179477646	Mrgpra3+Trpv1
chr1-179545796-179547542...4937360	40.4949	-0.789674	0.191849	-4.11612	3.85298e-05	0.0018727	chr1-179545796-179547542	Mrgpra3+Trpv1
chr1-179563084-179564284...4937364	5.94377	-1.77359	0.478896	-3.7035	0.000212643	0.00548347	chr1-179563084-179564284	Mrgpra3+Trpv1
chr1-179568379-179569640...4937366	6.58482	-1.83507	0.536846	-3.41825	0.000630261	0.0107695	chr1-179568379-179569640	Mrgpra3+Trpv1
chr1-179571444-179571855...4937367	2.2376	-1.98407	0.706917	-2.80665	0.00500602	0.0372891	chr1-179571444-179571855	Mrgpra3+Trpv1
chr1-179578531-179579264...4937371	4.30438	-2.14706	0.62987	-3.40873	0.000652654	0.0110218	chr1-179578531-179579264	Mrgpra3+Trpv1
chr1-179581831-179582377...4937372	3.64812	-1.85943	0.594663	-3.12685	0.00176687	0.020079	chr1-179581831-179582377	Mrgpra3+Trpv1
chr1-179588250-179588537...4937376	3.2103	-1.69435	0.612523	-2.76618	0.00567171	0.0401489	chr1-179588250-179588537	Mrgpra3+Trpv1
chr1-179601405-179602393...4937380	3.78737	-1.95342	0.65967	-2.96122	0.00306427	0.0279113	chr1-179601405-179602393	Mrgpra3+Trpv1
chr1-179609745-179611553...4937381	27.7606	-0.623424	0.190245	-3.27695	0.00104934	0.0146955	chr1-179609745-179611553	Mrgpra3+Trpv1
chr1-179620834-179621825...4937387	17.0601	-0.656586	0.245913	-2.67	0.00758523	0.0476188	chr1-179620834-179621825	Mrgpra3+Trpv1
chr1-179644142-179644491...4937391	1.13196	-2.14072	0.696097	-3.07531	0.0021028	0.0223225	chr1-179644142-179644491	Mrgpra3+Trpv1
chr1-179645176-179646113...4937392	6.87923	-1.40458	0.361051	-3.89026	0.000100135	0.00339787	chr1-179645176-179646113	Mrgpra3+Trpv1
chr1-179667589-179669064...4937395	21.3139	-0.842939	0.202983	-4.15275	3.28502e-05	0.00169346	chr1-179667589-179669064	Mrgpra3+Trpv1
chr1-179790708-179791107...4937426	1.48139	-1.82369	0.672616	-2.71134	0.00670123	0.0442945	chr1-179790708-179791107	Mrgpra3+Trpv1
chr1-179802786-179804293...4937429	39.5739	-0.568679	0.158897	-3.57891	0.000345036	0.00739348	chr1-179802786-179804293	Mrgpra3+Trpv1
chr1-179814347-179815216...4937431	3.2065	-2.16938	0.699795	-3.10001	0.00193511	0.0212198	chr1-179814347-179815216	Mrgpra3+Trpv1
chr1-179844792-179845288...4937436	4.88072	-1.30489	0.427452	-3.05273	0.00226773	0.0233635	chr1-179844792-179845288	Mrgpra3+Trpv1
chr1-179847639-179848483...4937437	7.27585	-0.896436	0.31686	-2.82913	0.00466754	0.0358202	chr1-179847639-179848483	Mrgpra3+Trpv1
chr1-179901217-179902474...4937451	3.6377	-1.90238	0.682868	-2.78587	0.00533839	0.0387166	chr1-179901217-179902474	Mrgpra3+Trpv1
chr1-179917078-179917996...4937456	8.45146	-1.27016	0.419927	-3.02473	0.00248857	0.0246755	chr1-179917078-179917996	Mrgpra3+Trpv1
chr1-179919602-179920733...4937457	9.43856	-1.8311	0.485255	-3.77349	0.000160981	0.00461093	chr1-179919602-179920733	Mrgpra3+Trpv1
chr1-180021476-180022169...4937480	4.4076	-1.22626	0.442749	-2.76966	0.00561153	0.0398976	chr1-180021476-180022169	Mrgpra3+Trpv1
chr1-180039990-180040940...4937488	3.07036	-1.82574	0.651204	-2.80363	0.00505305	0.0374729	chr1-180039990-180040940	Mrgpra3+Trpv1
chr1-180102277-180102630...4937503	1.5297	-1.99902	0.688859	-2.90192	0.00370878	0.0313049	chr1-180102277-180102630	Mrgpra3+Trpv1
chr1-180104607-180105561...4937505	6.32873	-1.62344	0.503381	-3.22508	0.00125936	0.0164091	chr1-180104607-180105561	Mrgpra3+Trpv1
chr1-180123179-180123592...4937512	1.02791	-2.12922	0.709953	-2.99909	0.00270783	0.0258973	chr1-180123179-180123592	Mrgpra3+Trpv1
chr1-180185863-180187148...4937530	8.94648	-1.07824	0.389901	-2.76542	0.0056849	0.0401964	chr1-180185863-180187148	Mrgpra3+Trpv1
chr1-180195194-180196503...4937531	25.9023	-0.563246	0.175235	-3.21424	0.00130792	0.016794	chr1-180195194-180196503	Mrgpra3+Trpv1
chr1-180210082-180210462...4937533	1.66011	-2.36863	0.766901	-3.08857	0.00201124	0.021753	chr1-180210082-180210462	Mrgpra3+Trpv1
chr1-180211978-180212520...4937534	5.7121	-1.40808	0.489748	-2.87511	0.00403891	0.0329674	chr1-180211978-180212520	Mrgpra3+Trpv1
chr1-180215007-180215498...4937535	5.49179	-1.09076	0.36623	-2.97834	0.00289811	0.0270086	chr1-180215007-180215498	Mrgpra3+Trpv1
chr1-180216277-180217237...4937536	4.76324	-1.67677	0.57531	-2.91455	0.00356202	0.030556	chr1-180216277-180217237	Mrgpra3+Trpv1
chr1-180218029-180218828...4937537	5.67667	-1.69518	0.473407	-3.5808	0.000342539	0.00736202	chr1-180218029-180218828	Mrgpra3+Trpv1
chr1-180255413-180256995...4937543	41.1095	-0.47882	0.163013	-2.93731	0.00331075	0.0292583	chr1-180255413-180256995	Mrgpra3+Trpv1
chr1-180274390-180275227...4937547	3.90907	-2.97135	0.742261	-4.0031	6.25183e-05	0.00253109	chr1-180274390-180275227	Mrgpra3+Trpv1
chr1-180278998-180280188...4937548	5.14643	-2.37656	0.608769	-3.90388	9.46634e-05	0.00327068	chr1-180278998-180280188	Mrgpra3+Trpv1
chr1-180283753-180284960...4937549	5.57973	-1.42248	0.443014	-3.21091	0.00132315	0.0169038	chr1-180283753-180284960	Mrgpra3+Trpv1
chr1-180298966-180299356...4937552	2.54851	-2.58631	0.759248	-3.40641	0.000658231	0.0110697	chr1-180298966-180299356	Mrgpra3+Trpv1
chr1-180312823-180314265...4937555	13.8147	-1.0952	0.310425	-3.52806	0.000418619	0.00835359	chr1-180312823-180314265	Mrgpra3+Trpv1
chr1-180330421-180333971...4937560	50.1102	-0.714021	0.211482	-3.37628	0.000734738	0.0118509	chr1-180330421-180333971	Mrgpra3+Trpv1
chr1-180343502-180344050...4937562	2.99632	-1.774	0.659358	-2.6905	0.00713448	0.0459175	chr1-180343502-180344050	Mrgpra3+Trpv1
chr1-180355679-180357112...4937566	7.07506	-1.03204	0.375917	-2.7454	0.00604369	0.0416663	chr1-180355679-180357112	Mrgpra3+Trpv1
chr1-180363496-180364323...4937568	11.6578	-1.12253	0.342392	-3.27851	0.00104357	0.0146421	chr1-180363496-180364323	Mrgpra3+Trpv1
chr1-180364955-180365876...4937569	17.9282	-0.676747	0.200548	-3.37449	0.000739524	0.0118969	chr1-180364955-180365876	Mrgpra3+Trpv1
chr1-180368704-180369514...4937570	7.98873	-1.0892	0.409984	-2.65669	0.00789126	0.0487804	chr1-180368704-180369514	Mrgpra3+Trpv1
chr1-180371333-180371898...4937571	4.85996	-1.38919	0.48976	-2.83648	0.00456138	0.0353607	chr1-180371333-180371898	Mrgpra3+Trpv1
chr1-180387146-180388977...4937575	33.167	-0.659816	0.203119	-3.24841	0.00116051	0.0156377	chr1-180387146-180388977	Mrgpra3+Trpv1
chr1-180390356-180390651...4937576	2.61192	-1.90842	0.689959	-2.76598	0.00567512	0.0401594	chr1-180390356-180390651	Mrgpra3+Trpv1
chr1-180393312-180393864...4937577	3.99309	-1.63334	0.531003	-3.07596	0.00209829	0.022291	chr1-180393312-180393864	Mrgpra3+Trpv1
chr1-180394711-180395719...4937578	5.99292	-1.22052	0.445925	-2.73705	0.00619931	0.0423111	chr1-180394711-180395719	Mrgpra3+Trpv1
chr1-180407024-180408256...4937585	11.2933	-1.16843	0.317744	-3.67728	0.000235737	0.00585174	chr1-180407024-180408256	Mrgpra3+Trpv1
chr1-180420780-180421456...4937588	8.06486	-2.05872	0.445361	-4.62258	3.79005e-06	0.000445298	chr1-180420780-180421456	Mrgpra3+Trpv1
chr1-180422071-180423234...4937589	18.9477	-1.28662	0.261536	-4.9195	8.67663e-07	0.000183868	chr1-180422071-180423234	Mrgpra3+Trpv1
chr1-180428381-180429094...4937591	8.41299	-0.908878	0.336355	-2.70214	0.00688953	0.0450108	chr1-180428381-180429094	Mrgpra3+Trpv1
chr1-180433295-180434739...4937594	15.6831	-0.803492	0.246204	-3.26352	0.00110036	0.0151218	chr1-180433295-180434739	Mrgpra3+Trpv1
chr1-180448135-180449109...4937597	2.56975	-2.06986	0.676445	-3.05991	0.00221404	0.0230216	chr1-180448135-180449109	Mrgpra3+Trpv1
chr1-180458063-180458717...4937600	3.76291	-1.59641	0.583251	-2.73709	0.00619858	0.0423096	chr1-180458063-180458717	Mrgpra3+Trpv1
chr1-180460570-180461156...4937602	2.8948	-2.50955	0.741484	-3.38449	0.0007131	0.011633	chr1-180460570-180461156	Mrgpra3+Trpv1
chr1-180462246-180462938...4937603	2.12734	-1.8955	0.69899	-2.71177	0.00669243	0.0442607	chr1-180462246-180462938	Mrgpra3+Trpv1
chr1-180485343-180485903...4937612	1.90282	-2.32586	0.794427	-2.92773	0.00341451	0.0298105	chr1-180485343-180485903	Mrgpra3+Trpv1
chr1-180541297-180542541...4937625	9.29485	-1.77422	0.418986	-4.23455	2.29012e-05	0.0013589	chr1-180541297-180542541	Mrgpra3+Trpv1
chr1-180547802-180549099...4937628	7.22039	-1.09768	0.389166	-2.82059	0.00479349	0.0363617	chr1-180547802-180549099	Mrgpra3+Trpv1
chr1-180550664-180551684...4937629	6.76088	-1.13882	0.348027	-3.27221	0.00106712	0.0148483	chr1-180550664-180551684	Mrgpra3+Trpv1
chr1-180568386-180570322...4937632	26.6356	-0.691551	0.184073	-3.75693	0.00017201	0.00481232	chr1-180568386-180570322	Mrgpra3+Trpv1
chr1-180583558-180584720...4937637	7.4722	-2.52856	0.550687	-4.59164	4.39776e-06	0.000483295	chr1-180583558-180584720	Mrgpra3+Trpv1
chr1-180604387-180604980...4937642	3.99382	-1.62503	0.559621	-2.90381	0.00368651	0.0311845	chr1-180604387-180604980	Mrgpra3+Trpv1
chr1-180606709-180607580...4937643	5.52686	-1.66436	0.514548	-3.23462	0.00121806	0.0160843	chr1-180606709-180607580	Mrgpra3+Trpv1
chr1-180625970-180626523...4937647	1.85705	-2.21162	0.767251	-2.88253	0.00394499	0.0325082	chr1-180625970-180626523	Mrgpra3+Trpv1
chr1-180640441-180642184...4937649	18.3126	-0.953563	0.233107	-4.09066	4.30149e-05	0.00200668	chr1-180640441-180642184	Mrgpra3+Trpv1
chr1-180725296-180726650...4937658	21.9349	-0.758692	0.190395	-3.98482	6.75307e-05	0.00265794	chr1-180725296-180726650	Mrgpra3+Trpv1
chr1-180757723-180758237...4937669	2.60289	-1.88658	0.660468	-2.85643	0.00428434	0.034094	chr1-180757723-180758237	Mrgpra3+Trpv1
chr1-180767581-180769167...4937671	19.8415	-1.04601	0.21083	-4.9614	6.9986e-07	0.000161919	chr1-180767581-180769167	Mrgpra3+Trpv1
chr1-180777268-180778783...4937673	30.6422	-0.93095	0.184967	-5.03306	4.82723e-07	0.00013087	chr1-180777268-180778783	Mrgpra3+Trpv1
chr1-180813037-180814655...4937681	50.8784	-0.752168	0.175068	-4.29644	1.73559e-05	0.00114383	chr1-180813037-180814655	Mrgpra3+Trpv1
chr1-180829822-180831498...4937683	17.455	0.779646	0.28215	2.76323	0.00572329	0.040358	chr1-180829822-180831498	Mrgpra3+Trpv1
chr1-180848134-180848939...4937686	11.989	-1.20551	0.268752	-4.48559	7.27137e-06	0.00065996	chr1-180848134-180848939	Mrgpra3+Trpv1
chr1-180849898-180851397...4937687	56.3202	-0.875958	0.168348	-5.20325	1.95838e-07	7.65331e-05	chr1-180849898-180851397	Mrgpra3+Trpv1
chr1-180903764-180904935...4937702	21.1283	-0.830325	0.194523	-4.26853	1.96766e-05	0.00123666	chr1-180903764-180904935	Mrgpra3+Trpv1
chr1-181000616-181000981...4937728	1.83215	-2.18653	0.682003	-3.20605	0.00134572	0.0170794	chr1-181000616-181000981	Mrgpra3+Trpv1
chr1-181001548-181003334...4937730	6.44391	-1.49525	0.411064	-3.63752	0.00027528	0.00643125	chr1-181001548-181003334	Mrgpra3+Trpv1
chr1-181014745-181016200...4937732	23.778	-0.98151	0.215389	-4.55692	5.19099e-06	0.000536456	chr1-181014745-181016200	Mrgpra3+Trpv1
chr1-181016644-181018109...4937733	18.453	-0.972774	0.226352	-4.29761	1.7265e-05	0.00114102	chr1-181016644-181018109	Mrgpra3+Trpv1
chr1-181037494-181038018...4937736	1.35867	-2.14489	0.699833	-3.06486	0.00217774	0.0227903	chr1-181037494-181038018	Mrgpra3+Trpv1
chr1-181065430-181066054...4937744	7.21305	-2.12043	0.645023	-3.28736	0.00101131	0.014361	chr1-181065430-181066054	Mrgpra3+Trpv1
chr1-181067893-181068223...4937745	1.41395	-2.08591	0.684273	-3.04836	0.00230094	0.0235628	chr1-181067893-181068223	Mrgpra3+Trpv1
chr1-181069465-181070149...4937746	5.62066	-1.43759	0.430642	-3.33824	0.000843104	0.0128635	chr1-181069465-181070149	Mrgpra3+Trpv1
chr1-181143724-181144842...4937765	19.2563	-0.788499	0.196532	-4.01206	6.01902e-05	0.00247013	chr1-181143724-181144842	Mrgpra3+Trpv1
chr1-181150653-181151821...4937766	13.7797	-0.956313	0.23383	-4.08978	4.31789e-05	0.00201219	chr1-181150653-181151821	Mrgpra3+Trpv1
chr1-181165717-181166460...4937770	4.77201	-1.90802	0.648461	-2.94238	0.00325701	0.0289689	chr1-181165717-181166460	Mrgpra3+Trpv1
chr1-181167075-181167693...4937771	3.005	-2.10266	0.693024	-3.03404	0.00241299	0.0242084	chr1-181167075-181167693	Mrgpra3+Trpv1
chr1-181179234-181180280...4937776	11.6243	-1.05939	0.339756	-3.11811	0.00182016	0.020449	chr1-181179234-181180280	Mrgpra3+Trpv1
chr1-181255767-181257453...4937791	9.55778	-1.47495	0.392304	-3.75972	0.000170102	0.00478445	chr1-181255767-181257453	Mrgpra3+Trpv1
chr1-181272735-181273477...4937794	5.27715	-1.47407	0.431491	-3.41622	0.000634972	0.0108181	chr1-181272735-181273477	Mrgpra3+Trpv1
chr1-181352053-181354395...4937805	13.406	-1.28409	0.399759	-3.21216	0.0013174	0.0168618	chr1-181352053-181354395	Mrgpra3+Trpv1
chr1-181371365-181371536...4937809	1.33373	-2.16802	0.757136	-2.86345	0.00419053	0.0336682	chr1-181371365-181371536	Mrgpra3+Trpv1
chr1-181375791-181376929...4937811	8.89277	-1.64746	0.461349	-3.57096	0.00035567	0.00754577	chr1-181375791-181376929	Mrgpra3+Trpv1
chr1-181392674-181394247...4937814	8.84017	-1.65959	0.39452	-4.20659	2.59251e-05	0.00145616	chr1-181392674-181394247	Mrgpra3+Trpv1
chr1-181416282-181417447...4937818	13.0791	-1.0441	0.357728	-2.91871	0.00351489	0.0303202	chr1-181416282-181417447	Mrgpra3+Trpv1
chr1-181422713-181423437...4937821	9.32566	-1.40433	0.347474	-4.04155	5.30996e-05	0.00229322	chr1-181422713-181423437	Mrgpra3+Trpv1
chr1-181435292-181436381...4937824	8.14621	-1.73156	0.472073	-3.66799	0.000244469	0.00598211	chr1-181435292-181436381	Mrgpra3+Trpv1
chr1-181445854-181446141...4937827	1.72993	-2.73042	0.810882	-3.36722	0.000759298	0.0120964	chr1-181445854-181446141	Mrgpra3+Trpv1
chr1-181447690-181448466...4937829	4.47949	-2.63233	0.723458	-3.63854	0.000274192	0.00641458	chr1-181447690-181448466	Mrgpra3+Trpv1
chr1-181466275-181467236...4937833	4.75717	-1.52756	0.499567	-3.05776	0.00222995	0.0231376	chr1-181466275-181467236	Mrgpra3+Trpv1
chr1-181483793-181484859...4937838	3.32719	-1.63819	0.593868	-2.75851	0.00580648	0.0406937	chr1-181483793-181484859	Mrgpra3+Trpv1
chr1-181510415-181511589...4937844	4.20553	-2.305	0.635763	-3.62556	0.000288336	0.00661719	chr1-181510415-181511589	Mrgpra3+Trpv1
chr1-181515019-181515454...4937845	3.39315	-2.52837	0.727435	-3.47573	0.000509465	0.00942617	chr1-181515019-181515454	Mrgpra3+Trpv1
chr1-181528963-181529845...4937849	4.44768	-2.30518	0.632986	-3.64175	0.000270792	0.00636856	chr1-181528963-181529845	Mrgpra3+Trpv1
chr1-181535461-181535881...4937851	1.68135	-2.07284	0.721246	-2.87397	0.00405347	0.0330275	chr1-181535461-181535881	Mrgpra3+Trpv1
chr1-181539781-181540980...4937852	7.54729	-1.31036	0.37445	-3.49942	0.000466275	0.00893481	chr1-181539781-181540980	Mrgpra3+Trpv1
chr1-181545236-181546198...4937854	5.38257	-1.26315	0.3977	-3.17614	0.00149248	0.0181536	chr1-181545236-181546198	Mrgpra3+Trpv1
chr1-181552276-181553272...4937856	7.08519	-2.11071	0.516356	-4.0877	4.35666e-05	0.00202353	chr1-181552276-181553272	Mrgpra3+Trpv1
chr1-181616007-181616434...4937860	2.9952	-1.54972	0.57862	-2.67831	0.00739949	0.0469364	chr1-181616007-181616434	Mrgpra3+Trpv1
chr1-181631963-181633056...4937864	8.30495	-1.11139	0.412042	-2.69727	0.00699103	0.0453715	chr1-181631963-181633056	Mrgpra3+Trpv1
chr1-181785045-181785764...4937880	2.34074	-3.19127	0.714594	-4.46585	7.97519e-06	0.000700351	chr1-181785045-181785764	Mrgpra3+Trpv1
chr1-181821865-181822724...4937887	3.00402	-2.66035	0.7978	-3.33461	0.000854185	0.0129749	chr1-181821865-181822724	Mrgpra3+Trpv1
chr1-181841552-181843103...4937893	43.9534	-0.813585	0.154602	-5.26245	1.42152e-07	6.37494e-05	chr1-181841552-181843103	Mrgpra3+Trpv1
chr1-181881177-181882229...4937901	5.60713	-1.34128	0.457699	-2.93048	0.0033844	0.0296533	chr1-181881177-181882229	Mrgpra3+Trpv1
chr1-181888418-181889453...4937903	13.8519	-0.919211	0.246918	-3.72273	0.000197076	0.00522911	chr1-181888418-181889453	Mrgpra3+Trpv1
chr1-181923421-181923925...4937914	6.60663	-0.967602	0.344377	-2.80972	0.00495852	0.0370827	chr1-181923421-181923925	Mrgpra3+Trpv1
chr1-181925597-181926003...4937915	1.79788	-2.00422	0.754435	-2.65658	0.00789381	0.0487876	chr1-181925597-181926003	Mrgpra3+Trpv1
chr1-181936743-181937666...4937918	3.66993	-1.70783	0.582928	-2.92975	0.00339231	0.0296913	chr1-181936743-181937666	Mrgpra3+Trpv1
chr1-182018652-182020814...4937936	36.2369	-0.895454	0.198039	-4.5216	6.13736e-06	0.00059406	chr1-182018652-182020814	Mrgpra3+Trpv1
chr1-182028360-182029063...4937938	2.84811	-2.49931	0.761978	-3.28003	0.00103796	0.0145899	chr1-182028360-182029063	Mrgpra3+Trpv1
chr1-182044634-182046074...4937942	2.57513	-2.79118	0.709563	-3.93365	8.36644e-05	0.0030299	chr1-182044634-182046074	Mrgpra3+Trpv1
chr1-182057046-182058574...4937946	10.2274	-2.04733	0.463796	-4.41429	1.01341e-05	0.000814644	chr1-182057046-182058574	Mrgpra3+Trpv1
chr1-182081634-182082636...4937953	9.31538	-1.95394	0.427283	-4.57294	4.80919e-06	0.000510637	chr1-182081634-182082636	Mrgpra3+Trpv1
chr1-182088959-182090612...4937954	26.4712	-0.668498	0.176994	-3.77695	0.000158761	0.00457341	chr1-182088959-182090612	Mrgpra3+Trpv1
chr1-182098932-182099660...4937956	6.69948	-2.35078	0.52053	-4.51613	6.29803e-06	0.000604666	chr1-182098932-182099660	Mrgpra3+Trpv1
chr1-182115256-182116094...4937960	5.29726	-1.85619	0.49639	-3.73938	0.000184476	0.00502431	chr1-182115256-182116094	Mrgpra3+Trpv1
chr1-182124381-182125435...4937961	31.5657	-0.663778	0.157056	-4.22637	2.37496e-05	0.00138837	chr1-182124381-182125435	Mrgpra3+Trpv1
chr1-182141104-182141762...4937965	3.25189	-1.68054	0.635805	-2.64317	0.00821338	0.0499472	chr1-182141104-182141762	Mrgpra3+Trpv1
chr1-182281922-182283294...4937984	29.9908	-0.666607	0.164966	-4.04088	5.32503e-05	0.00229747	chr1-182281922-182283294	Mrgpra3+Trpv1
chr1-182340668-182342263...4937998	22.1858	-0.896605	0.187678	-4.77736	1.77613e-06	0.000282444	chr1-182340668-182342263	Mrgpra3+Trpv1
chr1-182402459-182403040...4938013	1.47757	1.3366	0.427337	3.12773	0.00176163	0.0200454	chr1-182402459-182403040	Mrgpra3+Trpv1
chr1-182408217-182409681...4938014	37.9079	-0.603628	0.17923	-3.3679	0.000757429	0.0120785	chr1-182408217-182409681	Mrgpra3+Trpv1
chr1-182439691-182440156...4938022	1.94839	-2.57504	0.73181	-3.51872	0.000433628	0.00853521	chr1-182439691-182440156	Mrgpra3+Trpv1
chr1-182448431-182449304...4938027	3.06061	-1.77383	0.654678	-2.70946	0.00673918	0.0444285	chr1-182448431-182449304	Mrgpra3+Trpv1
chr1-182489693-182490350...4938041	13.7262	-0.694332	0.22113	-3.13992	0.00168992	0.0195692	chr1-182489693-182490350	Mrgpra3+Trpv1
chr1-182520128-182521037...4938051	14.4139	-0.828442	0.246855	-3.35598	0.000790841	0.0123898	chr1-182520128-182521037	Mrgpra3+Trpv1
chr1-182538847-182539827...4938055	11.3538	-0.745959	0.247022	-3.01981	0.00252933	0.0249087	chr1-182538847-182539827	Mrgpra3+Trpv1
chr1-182542996-182543608...4938057	7.2874	-1.23719	0.42855	-2.88693	0.00389023	0.0322535	chr1-182542996-182543608	Mrgpra3+Trpv1
chr1-182560209-182561192...4938063	13.7592	-1.06583	0.276874	-3.8495	0.000118358	0.00378269	chr1-182560209-182561192	Mrgpra3+Trpv1
chr1-182561634-182562907...4938064	10.612	-0.826017	0.286654	-2.88158	0.00395685	0.0325776	chr1-182561634-182562907	Mrgpra3+Trpv1
chr1-182579442-182580010...4938069	2.49492	-2.61007	0.745449	-3.50134	0.000462922	0.00888946	chr1-182579442-182580010	Mrgpra3+Trpv1
chr1-182608859-182610486...4938078	10.0129	-0.913575	0.310567	-2.94164	0.0032648	0.0290122	chr1-182608859-182610486	Mrgpra3+Trpv1
chr1-182655406-182655720...4938088	1.69379	-2.14473	0.78088	-2.74655	0.00602251	0.0415774	chr1-182655406-182655720	Mrgpra3+Trpv1
chr1-182682434-182683370...4938095	5.54697	-3.21688	0.72813	-4.418	9.962e-06	0.000808779	chr1-182682434-182683370	Mrgpra3+Trpv1
chr1-182727039-182728228...4938104	5.88208	-1.83516	0.574232	-3.19586	0.00139415	0.0174337	chr1-182727039-182728228	Mrgpra3+Trpv1
chr1-182729098-182729513...4938105	1.94497	-2.27291	0.838788	-2.70976	0.00673323	0.0444083	chr1-182729098-182729513	Mrgpra3+Trpv1
chr1-182734879-182735946...4938106	3.6521	-2.3133	0.800356	-2.89035	0.00384819	0.03203	chr1-182734879-182735946	Mrgpra3+Trpv1
chr1-182736750-182737460...4938107	3.76238	-3.24947	0.71533	-4.54262	5.55602e-06	0.000559069	chr1-182736750-182737460	Mrgpra3+Trpv1
chr1-182763404-182765250...4938113	41.8563	-0.936261	0.191407	-4.89147	1.00086e-06	0.000200525	chr1-182763404-182765250	Mrgpra3+Trpv1
chr1-182776004-182776310...4938114	1.92122	-1.91854	0.697605	-2.75018	0.00595627	0.0413089	chr1-182776004-182776310	Mrgpra3+Trpv1
chr1-182776511-182777352...4938115	6.56663	-1.30124	0.389747	-3.33869	0.000841745	0.0128567	chr1-182776511-182777352	Mrgpra3+Trpv1
chr1-182778089-182778880...4938116	3.49919	-1.41204	0.531479	-2.65681	0.00788837	0.0487714	chr1-182778089-182778880	Mrgpra3+Trpv1
chr1-182779270-182779651...4938117	1.61066	-2.00071	0.714961	-2.79835	0.00513651	0.0378388	chr1-182779270-182779651	Mrgpra3+Trpv1
chr1-182792355-182793197...4938121	11.4908	-2.16706	0.409317	-5.29432	1.19458e-07	5.76146e-05	chr1-182792355-182793197	Mrgpra3+Trpv1
chr1-182794102-182794692...4938122	6.56271	-1.70054	0.484938	-3.50672	0.000453665	0.00878486	chr1-182794102-182794692	Mrgpra3+Trpv1
chr1-182804363-182804879...4938125	1.64374	-2.05953	0.757648	-2.71833	0.00656131	0.043729	chr1-182804363-182804879	Mrgpra3+Trpv1
chr1-182807277-182807644...4938126	1.44639	-2.49338	0.746782	-3.33883	0.000841321	0.0128515	chr1-182807277-182807644	Mrgpra3+Trpv1
chr1-182813655-182814453...4938128	7.25671	-2.15544	0.491153	-4.38853	1.14118e-05	0.000875029	chr1-182813655-182814453	Mrgpra3+Trpv1
chr1-182815652-182816021...4938129	3.53293	-2.61229	0.694043	-3.76387	0.000167305	0.00473475	chr1-182815652-182816021	Mrgpra3+Trpv1
chr1-182817645-182818203...4938130	4.46731	-1.98085	0.545294	-3.63263	0.000280551	0.00650777	chr1-182817645-182818203	Mrgpra3+Trpv1
chr1-182828423-182829174...4938133	3.9437	-1.72218	0.615717	-2.79704	0.00515733	0.0379245	chr1-182828423-182829174	Mrgpra3+Trpv1
chr1-182837859-182838646...4938135	6.23134	-1.73882	0.497029	-3.49842	0.000468017	0.0089473	chr1-182837859-182838646	Mrgpra3+Trpv1
chr1-182839095-182840802...4938136	16.4612	-1.50801	0.322123	-4.68146	2.84841e-06	0.00037139	chr1-182839095-182840802	Mrgpra3+Trpv1
chr1-182860106-182860995...4938141	7.64423	-1.55702	0.416759	-3.73603	0.000186947	0.00506248	chr1-182860106-182860995	Mrgpra3+Trpv1
chr1-182868208-182870309...4938143	14.1091	-0.760854	0.274902	-2.76773	0.00564477	0.0400333	chr1-182868208-182870309	Mrgpra3+Trpv1
chr1-182882140-182882768...4938146	2.31112	-1.9495	0.707215	-2.75658	0.00584086	0.0408382	chr1-182882140-182882768	Mrgpra3+Trpv1
chr1-182886755-182887540...4938147	4.25701	-1.31913	0.486432	-2.71185	0.00669093	0.0442569	chr1-182886755-182887540	Mrgpra3+Trpv1
chr1-182896773-182898207...4938151	9.43865	-1.62285	0.403053	-4.02639	5.66399e-05	0.00238388	chr1-182896773-182898207	Mrgpra3+Trpv1
chr1-182902040-182903367...4938152	10.2545	-1.72551	0.387783	-4.44969	8.5996e-06	0.000734403	chr1-182902040-182903367	Mrgpra3+Trpv1
chr1-182908051-182909308...4938154	13.9609	-0.922859	0.287367	-3.21143	0.00132075	0.0168842	chr1-182908051-182909308	Mrgpra3+Trpv1
chr1-182935207-182936853...4938160	6.12053	-1.10585	0.409767	-2.69873	0.00696043	0.0452645	chr1-182935207-182936853	Mrgpra3+Trpv1
chr1-182954345-182955618...4938166	9.03857	-1.1416	0.344599	-3.31284	0.000923552	0.0136045	chr1-182954345-182955618	Mrgpra3+Trpv1
chr1-182959067-182960616...4938168	21.9399	-1.29369	0.243595	-5.31082	1.09134e-07	5.4693e-05	chr1-182959067-182960616	Mrgpra3+Trpv1
chr1-182965304-182965575...4938172	1.07501	-1.94721	0.708571	-2.74808	0.00599455	0.0414641	chr1-182965304-182965575	Mrgpra3+Trpv1
chr1-182968272-182968539...4938174	1.02682	-2.0565	0.722142	-2.84778	0.00440252	0.0346415	chr1-182968272-182968539	Mrgpra3+Trpv1
chr1-182969309-182970004...4938175	3.77751	-1.54759	0.580967	-2.66382	0.00772578	0.0481456	chr1-182969309-182970004	Mrgpra3+Trpv1
chr1-182982675-182983873...4938178	14.2229	-0.963819	0.26622	-3.62038	0.000294172	0.00670213	chr1-182982675-182983873	Mrgpra3+Trpv1
chr1-182990590-182991540...4938183	6.5815	-0.874723	0.320945	-2.72546	0.0064211	0.0431865	chr1-182990590-182991540	Mrgpra3+Trpv1
chr1-183054661-183055940...4938189	5.48067	-2.08264	0.607519	-3.42811	0.000607808	0.0105391	chr1-183054661-183055940	Mrgpra3+Trpv1
chr1-183056244-183056729...4938190	1.64072	-2.42397	0.780799	-3.10447	0.00190619	0.0210231	chr1-183056244-183056729	Mrgpra3+Trpv1
chr1-183074932-183076162...4938196	18.9037	-0.826091	0.275241	-3.00134	0.00268792	0.0257887	chr1-183074932-183076162	Mrgpra3+Trpv1
chr1-183117649-183118046...4938206	2.83027	-2.00824	0.684806	-2.93257	0.00336165	0.0295444	chr1-183117649-183118046	Mrgpra3+Trpv1
chr1-183118506-183118912...4938207	3.35764	-3.12442	0.705116	-4.43108	9.37622e-06	0.000780189	chr1-183118506-183118912	Mrgpra3+Trpv1
chr1-183128565-183129336...4938209	4.48912	-1.82835	0.669716	-2.73004	0.00633259	0.0428205	chr1-183128565-183129336	Mrgpra3+Trpv1
chr1-183139995-183141129...4938215	14.8913	-0.941147	0.345076	-2.72736	0.0063843	0.0430321	chr1-183139995-183141129	Mrgpra3+Trpv1
chr1-183150212-183150920...4938220	3.21895	-2.20355	0.702475	-3.13683	0.00170783	0.019691	chr1-183150212-183150920	Mrgpra3+Trpv1
chr1-183153444-183153756...4938221	1.2812	-2.31659	0.77068	-3.0059	0.00264792	0.02557	chr1-183153444-183153756	Mrgpra3+Trpv1
chr1-183209022-183209576...4938238	1.25889	-2.04292	0.714322	-2.85995	0.00423709	0.0338787	chr1-183209022-183209576	Mrgpra3+Trpv1
chr1-183296535-183298144...4938260	35.3081	-0.620926	0.166456	-3.73027	0.000191277	0.00513867	chr1-183296535-183298144	Mrgpra3+Trpv1
chr1-183307471-183308159...4938262	3.74023	-1.86246	0.593601	-3.13757	0.00170356	0.0196624	chr1-183307471-183308159	Mrgpra3+Trpv1
chr1-183310620-183310938...4938263	1.26092	-2.06161	0.687237	-2.99986	0.00270106	0.0258602	chr1-183310620-183310938	Mrgpra3+Trpv1
chr1-183319104-183319942...4938265	7.45552	-0.882481	0.301522	-2.92675	0.00342523	0.0298674	chr1-183319104-183319942	Mrgpra3+Trpv1
chr1-183325680-183325848...4938268	1.17673	-1.86406	0.679764	-2.74221	0.00610275	0.0419054	chr1-183325680-183325848	Mrgpra3+Trpv1
chr1-183344873-183346182...4938274	24.1057	-1.02281	0.201324	-5.0804	3.76647e-07	0.000113797	chr1-183344873-183346182	Mrgpra3+Trpv1
chr1-183348979-183349504...4938275	4.53671	-1.22568	0.441733	-2.7747	0.00552532	0.0395466	chr1-183348979-183349504	Mrgpra3+Trpv1
chr1-183349859-183350226...4938276	5.72654	-1.32506	0.409405	-3.23655	0.00120982	0.0160262	chr1-183349859-183350226	Mrgpra3+Trpv1
chr1-183368697-183370298...4938279	40.0982	-0.679909	0.165366	-4.11155	3.93014e-05	0.00189819	chr1-183368697-183370298	Mrgpra3+Trpv1
chr1-183388491-183389368...4938281	14.3383	-0.717969	0.227984	-3.1492	0.00163717	0.0192176	chr1-183388491-183389368	Mrgpra3+Trpv1
chr1-183413973-183414869...4938289	12.5009	-0.924341	0.310098	-2.9808	0.00287493	0.0268732	chr1-183413973-183414869	Mrgpra3+Trpv1
chr1-183419093-183420775...4938290	11.8002	-0.825112	0.310371	-2.65847	0.00784962	0.0486151	chr1-183419093-183420775	Mrgpra3+Trpv1
chr1-183426949-183427387...4938291	3.44763	-2.55725	0.761693	-3.35732	0.000787011	0.0123531	chr1-183426949-183427387	Mrgpra3+Trpv1
chr1-183438225-183439361...4938295	11.5547	-1.17191	0.319391	-3.66921	0.000243298	0.00596723	chr1-183438225-183439361	Mrgpra3+Trpv1
chr1-183560881-183562238...4938321	7.50822	-2.02931	0.501907	-4.0432	5.27262e-05	0.00228158	chr1-183560881-183562238	Mrgpra3+Trpv1
chr1-183610181-183611079...4938333	2.90565	-1.74323	0.659501	-2.64325	0.00821141	0.049942	chr1-183610181-183611079	Mrgpra3+Trpv1
chr1-183639228-183641113...4938342	14.4078	-1.53914	0.294327	-5.22937	1.70088e-07	7.04409e-05	chr1-183639228-183641113	Mrgpra3+Trpv1
chr1-183669401-183670600...4938350	4.99817	-2.09594	0.562257	-3.72772	0.000193222	0.00516663	chr1-183669401-183670600	Mrgpra3+Trpv1
chr1-183697961-183698598...4938356	1.51071	1.83981	0.386471	4.76055	1.93061e-06	0.000299127	chr1-183697961-183698598	Mrgpra3+Trpv1
chr1-183793970-183794482...4938377	1.0411	-1.99956	0.722663	-2.76693	0.00565868	0.0400864	chr1-183793970-183794482	Mrgpra3+Trpv1
chr1-183836616-183837416...4938385	5.192	-2.17679	0.784968	-2.77309	0.00555262	0.0396586	chr1-183836616-183837416	Mrgpra3+Trpv1
chr1-183841757-183842430...4938387	2.23515	-1.98773	0.72064	-2.75829	0.00581053	0.0407138	chr1-183841757-183842430	Mrgpra3+Trpv1
chr1-183905180-183905744...4938396	2.08838	-2.57366	0.749677	-3.43302	0.000596898	0.0104175	chr1-183905180-183905744	Mrgpra3+Trpv1
chr1-183938076-183938331...4938398	0.937973	1.86176	0.548444	3.39463	0.000687222	0.0113556	chr1-183938076-183938331	Mrgpra3+Trpv1
chr1-183955345-183956910...4938404	3.86227	-2.18084	0.750748	-2.90489	0.00367386	0.0311199	chr1-183955345-183956910	Mrgpra3+Trpv1
chr1-184004096-184004712...4938413	1.46444	-2.43915	0.706659	-3.45166	0.000557141	0.00998483	chr1-184004096-184004712	Mrgpra3+Trpv1
chr1-184033161-184035152...4938417	59.2364	-0.439689	0.157637	-2.78925	0.00528298	0.0384707	chr1-184033161-184035152	Mrgpra3+Trpv1
chr1-184041597-184042264...4938418	2.71431	-2.17102	0.72996	-2.97416	0.0029379	0.0272319	chr1-184041597-184042264	Mrgpra3+Trpv1
chr1-184067637-184068604...4938427	4.45462	-2.40734	0.771214	-3.12149	0.00179937	0.0202939	chr1-184067637-184068604	Mrgpra3+Trpv1
chr1-184082648-184083578...4938431	3.64835	-1.6017	0.586931	-2.72894	0.00635379	0.0429044	chr1-184082648-184083578	Mrgpra3+Trpv1
chr1-184086207-184086466...4938433	1.60471	-2.21411	0.756448	-2.92698	0.0034227	0.0298531	chr1-184086207-184086466	Mrgpra3+Trpv1
chr1-184116242-184117848...4938441	15.4366	-1.54867	0.328471	-4.7148	2.41949e-06	0.000337902	chr1-184116242-184117848	Mrgpra3+Trpv1
chr1-184119031-184119671...4938442	9.56427	-2.55912	0.515328	-4.966	6.83464e-07	0.000159051	chr1-184119031-184119671	Mrgpra3+Trpv1
chr1-184122499-184122827...4938443	1.30654	-2.30682	0.84276	-2.73721	0.00619619	0.0423029	chr1-184122499-184122827	Mrgpra3+Trpv1
chr1-184192202-184193817...4938455	4.49836	-1.60459	0.559882	-2.86594	0.00415773	0.0335178	chr1-184192202-184193817	Mrgpra3+Trpv1
chr1-184266882-184267673...4938466	1.34077	-2.14774	0.73739	-2.91262	0.0035841	0.030663	chr1-184266882-184267673	Mrgpra3+Trpv1
chr1-184435882-184436309...4938493	0.943783	2.90827	0.445227	6.5321	6.48555e-11	4.75156e-07	chr1-184435882-184436309	Mrgpra3+Trpv1
chr1-184512883-184513959...4938509	4.23054	-2.27964	0.772342	-2.95159	0.00316141	0.028454	chr1-184512883-184513959	Mrgpra3+Trpv1
chr1-184573391-184574413...4938514	2.41914	-2.33434	0.708622	-3.2942	0.000987023	0.0141566	chr1-184573391-184574413	Mrgpra3+Trpv1
chr1-184583594-184585133...4938516	6.52252	-2.17173	0.542506	-4.00315	6.2504e-05	0.00253109	chr1-184583594-184585133	Mrgpra3+Trpv1
chr1-184595119-184595826...4938520	1.52014	-2.29726	0.69743	-3.2939	0.00098809	0.0141667	chr1-184595119-184595826	Mrgpra3+Trpv1
chr1-184647633-184648306...4938531	2.66863	-2.67341	0.83626	-3.19686	0.00138931	0.0173958	chr1-184647633-184648306	Mrgpra3+Trpv1
chr1-184675453-184676157...4938534	3.90005	-1.75536	0.589401	-2.9782	0.00289946	0.0270173	chr1-184675453-184676157	Mrgpra3+Trpv1
chr1-184737964-184738313...4938545	2.36936	-1.73372	0.655986	-2.64291	0.00821959	0.04997	chr1-184737964-184738313	Mrgpra3+Trpv1
chr1-184748600-184749393...4938546	11.7743	-1.24934	0.316699	-3.94488	7.98399e-05	0.00295084	chr1-184748600-184749393	Mrgpra3+Trpv1
chr1-184755358-184756627...4938547	3.64735	-2.09006	0.686599	-3.04408	0.00233395	0.0237458	chr1-184755358-184756627	Mrgpra3+Trpv1
chr1-184771386-184772438...4938550	7.50712	-1.22671	0.346319	-3.54214	0.000396891	0.00806967	chr1-184771386-184772438	Mrgpra3+Trpv1
chr1-184781292-184782993...4938551	21.012	-0.748759	0.276057	-2.71234	0.00668109	0.0442256	chr1-184781292-184782993	Mrgpra3+Trpv1
chr1-184788670-184789550...4938552	3.95265	-1.80772	0.679905	-2.65878	0.00784246	0.0485893	chr1-184788670-184789550	Mrgpra3+Trpv1
chr1-184790804-184791395...4938553	4.3948	-1.14569	0.432087	-2.65152	0.00801302	0.0491983	chr1-184790804-184791395	Mrgpra3+Trpv1
chr1-184822776-184822937...4938561	1.77578	-1.89764	0.707427	-2.68245	0.00730848	0.0465837	chr1-184822776-184822937	Mrgpra3+Trpv1
chr1-184824349-184825345...4938562	10.4275	-0.971782	0.286234	-3.39506	0.00068613	0.0113455	chr1-184824349-184825345	Mrgpra3+Trpv1
chr1-184826670-184827871...4938563	12.2731	-1.11946	0.31015	-3.60941	0.000306896	0.00688572	chr1-184826670-184827871	Mrgpra3+Trpv1
chr1-184845288-184846737...4938569	20.9581	-0.628095	0.199213	-3.15288	0.00161667	0.0190665	chr1-184845288-184846737	Mrgpra3+Trpv1
chr1-184869818-184870729...4938576	3.32481	-2.47966	0.765927	-3.23746	0.00120597	0.0159927	chr1-184869818-184870729	Mrgpra3+Trpv1
chr1-184934700-184936326...4938594	5.22633	-1.28229	0.465179	-2.75655	0.00584145	0.0408382	chr1-184934700-184936326	Mrgpra3+Trpv1
chr1-184958574-184959833...4938602	5.48769	-1.53124	0.529477	-2.892	0.00382803	0.0319365	chr1-184958574-184959833	Mrgpra3+Trpv1
chr1-184963351-184963671...4938603	1.65514	-2.17837	0.721379	-3.01973	0.00253	0.0249111	chr1-184963351-184963671	Mrgpra3+Trpv1
chr1-184983770-184984081...4938609	2.07925	-2.7703	0.689473	-4.018	5.86943e-05	0.00243537	chr1-184983770-184984081	Mrgpra3+Trpv1
chr1-184986393-184987441...4938611	5.50288	-1.26942	0.45488	-2.79067	0.00525984	0.0383729	chr1-184986393-184987441	Mrgpra3+Trpv1
chr1-184998071-184998372...4938615	1.86357	-2.33701	0.721471	-3.23923	0.00119855	0.0159325	chr1-184998071-184998372	Mrgpra3+Trpv1
chr1-184998823-185000596...4938616	25.8602	-0.860733	0.226817	-3.79484	0.00014774	0.00436157	chr1-184998823-185000596	Mrgpra3+Trpv1
chr1-185027516-185027799...4938625	1.69809	-2.40033	0.747053	-3.21307	0.00131325	0.0168311	chr1-185027516-185027799	Mrgpra3+Trpv1
chr1-185068240-185068915...4938632	1.96656	-2.15488	0.737515	-2.92182	0.00347995	0.0301491	chr1-185068240-185068915	Mrgpra3+Trpv1
chr1-185203374-185204661...4938663	29.4371	-0.523199	0.15301	-3.41939	0.000627622	0.0107416	chr1-185203374-185204661	Mrgpra3+Trpv1
chr1-185229636-185230357...4938669	8.52454	-1.10515	0.3382	-3.26775	0.00108406	0.014983	chr1-185229636-185230357	Mrgpra3+Trpv1
chr1-185240237-185240448...4938673	1.47351	-1.94575	0.718061	-2.70973	0.00673389	0.0444098	chr1-185240237-185240448	Mrgpra3+Trpv1
chr1-185278558-185279014...4938685	5.67688	0.753446	0.274367	2.74612	0.0060304	0.0416092	chr1-185278558-185279014	Mrgpra3+Trpv1
chr1-185282479-185283590...4938687	15.7041	-0.666954	0.22736	-2.93347	0.00335191	0.0294866	chr1-185282479-185283590	Mrgpra3+Trpv1
chr1-185293772-185294510...4938690	4.78919	-1.42047	0.492099	-2.88655	0.0038949	0.0322829	chr1-185293772-185294510	Mrgpra3+Trpv1
chr1-185302769-185303289...4938691	1.38216	-1.83117	0.684675	-2.67452	0.00748372	0.0472437	chr1-185302769-185303289	Mrgpra3+Trpv1
chr1-185319904-185320463...4938696	4.3952	-1.32536	0.487735	-2.71739	0.00657993	0.0438077	chr1-185319904-185320463	Mrgpra3+Trpv1
chr1-185320866-185321905...4938697	6.45483	-1.39097	0.401246	-3.46664	0.000527015	0.00963926	chr1-185320866-185321905	Mrgpra3+Trpv1
chr1-185328658-185329648...4938699	21.4294	-0.627024	0.185785	-3.37499	0.000738176	0.011883	chr1-185328658-185329648	Mrgpra3+Trpv1
chr1-185424975-185425172...4938723	1.41524	-1.83069	0.686423	-2.66701	0.00765298	0.0478729	chr1-185424975-185425172	Mrgpra3+Trpv1
chr1-185436862-185437540...4938725	2.95716	0.93816	0.330734	2.8366	0.00455963	0.0353516	chr1-185436862-185437540	Mrgpra3+Trpv1
chr1-185441576-185441863...4938727	1.30458	-1.80113	0.678277	-2.65544	0.00792044	0.0488689	chr1-185441576-185441863	Mrgpra3+Trpv1
chr1-185754424-185755014...4938785	1.95342	-2.08288	0.683269	-3.0484	0.00230061	0.0235619	chr1-185754424-185755014	Mrgpra3+Trpv1
chr1-185762040-185762677...4938787	2.53005	-2.15153	0.701807	-3.0657	0.00217161	0.0227503	chr1-185762040-185762677	Mrgpra3+Trpv1
chr1-186031914-186032509...4938841	2.19418	-2.74457	0.755399	-3.63327	0.00027985	0.00649608	chr1-186031914-186032509	Mrgpra3+Trpv1
chr1-186116443-186117734...4938858	21.4456	-0.524842	0.190571	-2.75405	0.00588631	0.0410178	chr1-186116443-186117734	Mrgpra3+Trpv1
chr1-186263945-186264358...4938879	3.32611	-1.90317	0.63986	-2.97436	0.00293602	0.0272199	chr1-186263945-186264358	Mrgpra3+Trpv1
chr1-186265980-186266353...4938882	0.99725	2.18368	0.437693	4.98906	6.06725e-07	0.000149715	chr1-186265980-186266353	Mrgpra3+Trpv1
chr1-186296930-186297785...4938892	2.17695	-2.97441	0.78197	-3.80374	0.000142528	0.00426168	chr1-186296930-186297785	Mrgpra3+Trpv1
chr1-186494161-186494701...4938926	1.88782	-2.60794	0.770204	-3.38604	0.000709079	0.0115941	chr1-186494161-186494701	Mrgpra3+Trpv1
chr1-186586965-186587670...4938949	3.35986	-1.95017	0.673892	-2.89389	0.00380505	0.0318142	chr1-186586965-186587670	Mrgpra3+Trpv1
chr1-186608003-186610589...4938954	11.8963	-1.21615	0.412916	-2.94526	0.00322678	0.0288058	chr1-186608003-186610589	Mrgpra3+Trpv1
chr1-186627515-186628424...4938957	5.30105	-2.06076	0.550982	-3.74015	0.000183909	0.00501527	chr1-186627515-186628424	Mrgpra3+Trpv1
chr1-186630880-186631799...4938958	2.7873	-2.54899	0.77298	-3.29762	0.000975089	0.0140602	chr1-186630880-186631799	Mrgpra3+Trpv1
chr1-186705076-186706286...4938978	14.2261	-0.779243	0.256762	-3.03489	0.00240625	0.0241758	chr1-186705076-186706286	Mrgpra3+Trpv1
chr1-186748883-186750208...4938989	14.3495	-1.08632	0.23757	-4.57262	4.8166e-06	0.000511071	chr1-186748883-186750208	Mrgpra3+Trpv1
chr1-186827801-186828157...4939011	1.61893	-1.77592	0.669721	-2.65174	0.00800784	0.0491849	chr1-186827801-186828157	Mrgpra3+Trpv1
chr1-186925470-186925902...4939029	2.70145	-2.20081	0.754295	-2.9177	0.00352623	0.0303841	chr1-186925470-186925902	Mrgpra3+Trpv1
chr1-186963705-186964433...4939039	2.29797	-2.84537	0.770447	-3.69315	0.000221497	0.00562253	chr1-186963705-186964433	Mrgpra3+Trpv1
chr1-186991425-186992445...4939044	3.08697	-2.67818	0.814523	-3.28804	0.00100888	0.014343	chr1-186991425-186992445	Mrgpra3+Trpv1
chr1-187019876-187020511...4939049	1.80027	-2.19375	0.809447	-2.71018	0.00672465	0.0443818	chr1-187019876-187020511	Mrgpra3+Trpv1
chr1-187025388-187026434...4939051	6.15981	-1.55148	0.582016	-2.66571	0.0076827	0.0479869	chr1-187025388-187026434	Mrgpra3+Trpv1
chr1-187052071-187053041...4939054	2.79135	-2.24484	0.767519	-2.9248	0.00344683	0.0299753	chr1-187052071-187053041	Mrgpra3+Trpv1
chr1-187137437-187137702...4939066	2.16203	-1.9152	0.682589	-2.80579	0.00501934	0.0373478	chr1-187137437-187137702	Mrgpra3+Trpv1
chr1-187182976-187183982...4939074	2.42856	-2.62787	0.76867	-3.41873	0.000629147	0.0107592	chr1-187182976-187183982	Mrgpra3+Trpv1
chr1-187215094-187216083...4939077	10.0893	-1.03248	0.280523	-3.68056	0.000232723	0.00580501	chr1-187215094-187216083	Mrgpra3+Trpv1
chr1-187228624-187229183...4939079	2.18545	-2.50138	0.713218	-3.50717	0.0004529	0.00877865	chr1-187228624-187229183	Mrgpra3+Trpv1
chr1-187253208-187254153...4939085	3.55225	-1.4869	0.552303	-2.69219	0.00709843	0.0457846	chr1-187253208-187254153	Mrgpra3+Trpv1
chr1-187300420-187301181...4939096	1.77982	-2.49576	0.684601	-3.64556	0.000266809	0.00631194	chr1-187300420-187301181	Mrgpra3+Trpv1
chr1-187342533-187343443...4939110	2.76868	-1.9894	0.728792	-2.72972	0.00633889	0.0428454	chr1-187342533-187343443	Mrgpra3+Trpv1
chr1-187452200-187453299...4939131	8.04514	-1.65178	0.463599	-3.56296	0.000366697	0.00768215	chr1-187452200-187453299	Mrgpra3+Trpv1
chr1-187477205-187477998...4939133	1.9688	-2.59479	0.842086	-3.08138	0.0020604	0.022053	chr1-187477205-187477998	Mrgpra3+Trpv1
chr1-187480523-187481242...4939134	1.78432	-2.80805	0.788235	-3.56245	0.000367415	0.00769093	chr1-187480523-187481242	Mrgpra3+Trpv1
chr1-187501743-187502575...4939140	2.75396	-3.39833	0.803196	-4.23101	2.32641e-05	0.00137032	chr1-187501743-187502575	Mrgpra3+Trpv1
chr1-187505427-187506146...4939141	1.98011	-2.92738	0.796508	-3.67526	0.000237606	0.00588059	chr1-187505427-187506146	Mrgpra3+Trpv1
chr1-187530817-187531721...4939143	3.64059	-2.05252	0.741679	-2.7674	0.00565051	0.0400549	chr1-187530817-187531721	Mrgpra3+Trpv1
chr1-187651506-187652310...4939154	4.57298	-1.39825	0.525694	-2.65982	0.00781827	0.0485009	chr1-187651506-187652310	Mrgpra3+Trpv1
chr1-187661783-187663589...4939157	6.59776	-1.68099	0.498189	-3.3742	0.000740316	0.0119048	chr1-187661783-187663589	Mrgpra3+Trpv1
chr1-187693830-187694957...4939164	2.92853	-3.17015	0.826036	-3.83779	0.000124147	0.00389806	chr1-187693830-187694957	Mrgpra3+Trpv1
chr1-187717238-187717991...4939171	2.73085	-2.77645	0.872158	-3.18343	0.00145543	0.0178939	chr1-187717238-187717991	Mrgpra3+Trpv1
chr1-187741623-187742682...4939176	6.7034	-1.63858	0.475927	-3.44292	0.000575465	0.0101867	chr1-187741623-187742682	Mrgpra3+Trpv1
chr1-187787339-187788189...4939191	3.30755	-3.02994	0.753669	-4.02026	5.81341e-05	0.00242127	chr1-187787339-187788189	Mrgpra3+Trpv1
chr1-187802974-187803704...4939195	2.38955	-2.36148	0.798054	-2.95905	0.00308588	0.028032	chr1-187802974-187803704	Mrgpra3+Trpv1
chr1-187836326-187837312...4939199	8.11243	-2.11251	0.483172	-4.37216	1.23021e-05	0.000918132	chr1-187836326-187837312	Mrgpra3+Trpv1
chr1-187873896-187874295...4939208	1.28373	-2.27086	0.77112	-2.94488	0.00323076	0.0288279	chr1-187873896-187874295	Mrgpra3+Trpv1
chr1-187907714-187908625...4939212	4.37471	-1.77228	0.619696	-2.85992	0.00423745	0.0338789	chr1-187907714-187908625	Mrgpra3+Trpv1
chr1-187910522-187911089...4939214	1.64668	-2.26012	0.816744	-2.76724	0.00565336	0.040064	chr1-187910522-187911089	Mrgpra3+Trpv1
chr1-187951624-187952180...4939226	1.37064	-2.42495	0.814626	-2.97677	0.00291305	0.027097	chr1-187951624-187952180	Mrgpra3+Trpv1
chr1-187960313-187960806...4939227	4.62796	-2.02181	0.607792	-3.32648	0.000879513	0.013192	chr1-187960313-187960806	Mrgpra3+Trpv1
chr1-187975721-187976063...4939231	1.1118	-2.15506	0.728824	-2.9569	0.00310748	0.0281543	chr1-187975721-187976063	Mrgpra3+Trpv1
chr1-187997504-187998655...4939234	4.58217	-2.64541	0.705931	-3.74741	0.000178668	0.00492189	chr1-187997504-187998655	Mrgpra3+Trpv1
chr1-188100249-188100779...4939255	1.10798	-1.87962	0.696853	-2.69729	0.00699054	0.0453692	chr1-188100249-188100779	Mrgpra3+Trpv1
chr1-188198348-188198852...4939271	1.60135	-2.60883	0.775244	-3.36517	0.000764956	0.0121522	chr1-188198348-188198852	Mrgpra3+Trpv1
chr1-188354515-188355410...4939292	1.552	-2.52652	0.896843	-2.81713	0.00484549	0.0366093	chr1-188354515-188355410	Mrgpra3+Trpv1
chr1-188428125-188428488...4939302	1.19225	1.63472	0.396979	4.11789	3.82353e-05	0.00186228	chr1-188428125-188428488	Mrgpra3+Trpv1
chr1-188458857-188459768...4939308	3.71635	1.22859	0.390331	3.14755	0.00164647	0.0192753	chr1-188458857-188459768	Mrgpra3+Trpv1
chr1-188504143-188504981...4939316	2.22807	-2.83604	0.911097	-3.11278	0.00185335	0.0206713	chr1-188504143-188504981	Mrgpra3+Trpv1
chr1-188525943-188526634...4939320	1.25167	1.92603	0.539062	3.57293	0.000353005	0.00750829	chr1-188525943-188526634	Mrgpra3+Trpv1
chr1-188633227-188634236...4939339	4.14626	-1.44108	0.539727	-2.67002	0.00758464	0.0476171	chr1-188633227-188634236	Mrgpra3+Trpv1
chr1-188784758-188786044...4939357	2.41572	-2.10009	0.759434	-2.76534	0.00568638	0.0402018	chr1-188784758-188786044	Mrgpra3+Trpv1
chr1-188977723-188978181...4939391	3.12823	1.15182	0.429765	2.68012	0.00735968	0.0467735	chr1-188977723-188978181	Mrgpra3+Trpv1
chr1-188980208-188980464...4939392	2.72515	-1.66536	0.613271	-2.71554	0.00661668	0.0439556	chr1-188980208-188980464	Mrgpra3+Trpv1
chr1-189007082-189008441...4939404	21.5068	-0.643115	0.177917	-3.6147	0.000300697	0.00679896	chr1-189007082-189008441	Mrgpra3+Trpv1
chr1-189047245-189048520...4939412	4.66977	-2.33517	0.682961	-3.41918	0.0006281	0.0107459	chr1-189047245-189048520	Mrgpra3+Trpv1
chr1-189080817-189082243...4939417	6.9643	-2.087	0.537494	-3.88283	0.000103247	0.00346759	chr1-189080817-189082243	Mrgpra3+Trpv1
