## Supplemental Tables S1-17 for "Multi-omic profiling of human and mouse dorsal root ganglia enables targeted gene delivery to nociceptors": SuppTable10_DA_Mm_DRG_Neurons.xlsx (part 101 of 154)

### Sheet: SuppTable10_DA_Mm_DRG_Neurons (continued)
...1	baseMean	log2FoldChange	lfcSE	stat	pvalue	padj	feature	cluster_id
chr1-189157480-189159405...4939426	14.4244	-2.48247	0.514421	-4.82575	1.39478e-06	0.000246285	chr1-189157480-189159405	Mrgpra3+Trpv1
chr1-189185184-189185697...4939429	1.55067	-2.15286	0.731805	-2.94185	0.00326259	0.0290024	chr1-189185184-189185697	Mrgpra3+Trpv1
chr1-189187757-189188351...4939430	2.70184	-2.08841	0.714362	-2.92346	0.00346162	0.0300581	chr1-189187757-189188351	Mrgpra3+Trpv1
chr1-189217374-189218516...4939440	6.65431	-2.48554	0.633218	-3.92525	8.6641e-05	0.00309605	chr1-189217374-189218516	Mrgpra3+Trpv1
chr1-189228430-189229333...4939443	2.99226	-2.21415	0.760513	-2.91139	0.00359824	0.0307344	chr1-189228430-189229333	Mrgpra3+Trpv1
chr1-189232800-189233091...4939445	1.46456	-2.30734	0.748361	-3.0832	0.0020479	0.0219765	chr1-189232800-189233091	Mrgpra3+Trpv1
chr1-189309744-189311095...4939455	4.70061	-2.9725	0.669922	-4.43708	9.11862e-06	0.000765093	chr1-189309744-189311095	Mrgpra3+Trpv1
chr1-189313875-189314153...4939456	1.54588	-2.12031	0.745034	-2.84592	0.00442833	0.0347761	chr1-189313875-189314153	Mrgpra3+Trpv1
chr1-189343294-189344374...4939463	13.1945	-2.36958	0.488213	-4.85358	1.21252e-06	0.000225576	chr1-189343294-189344374	Mrgpra3+Trpv1
chr1-189422905-189423197...4939474	1.36913	-2.08806	0.718579	-2.90582	0.00366296	0.0310606	chr1-189422905-189423197	Mrgpra3+Trpv1
chr1-189440345-189441057...4939478	1.51898	-2.15818	0.726623	-2.97015	0.00297654	0.0274379	chr1-189440345-189441057	Mrgpra3+Trpv1
chr1-189528345-189528995...4939488	1.67434	-2.34135	0.808787	-2.89489	0.00379293	0.0317504	chr1-189528345-189528995	Mrgpra3+Trpv1
chr1-189576053-189577201...4939495	3.8195	-2.63397	0.72236	-3.64634	0.000266004	0.00629772	chr1-189576053-189577201	Mrgpra3+Trpv1
chr1-189579229-189579612...4939496	1.7271	-2.32456	0.67946	-3.42119	0.000623475	0.0106998	chr1-189579229-189579612	Mrgpra3+Trpv1
chr1-189580088-189581021...4939497	2.28629	-2.2982	0.764009	-3.00808	0.002629	0.0254672	chr1-189580088-189581021	Mrgpra3+Trpv1
chr1-189589875-189590560...4939499	3.49338	-3.05698	0.745211	-4.10216	4.09307e-05	0.00194874	chr1-189589875-189590560	Mrgpra3+Trpv1
chr1-189608664-189609657...4939506	2.97053	-2.24201	0.748311	-2.99609	0.00273464	0.0260488	chr1-189608664-189609657	Mrgpra3+Trpv1
chr1-189615128-189615958...4939507	5.94141	-2.02932	0.572291	-3.54596	0.00039119	0.00799975	chr1-189615128-189615958	Mrgpra3+Trpv1
chr1-189618142-189619741...4939508	11.8848	-0.960731	0.33312	-2.88404	0.00392613	0.0324245	chr1-189618142-189619741	Mrgpra3+Trpv1
chr1-189687780-189688675...4939519	16.666	-0.699926	0.200971	-3.48272	0.000496343	0.00927981	chr1-189687780-189688675	Mrgpra3+Trpv1
chr1-189727766-189728900...4939526	4.31303	-1.87154	0.56453	-3.31522	0.000915711	0.0135383	chr1-189727766-189728900	Mrgpra3+Trpv1
chr1-189873499-189873838...4939554	1.29158	-2.29694	0.69956	-3.28341	0.0010256	0.0144923	chr1-189873499-189873838	Mrgpra3+Trpv1
chr1-189874451-189874838...4939555	1.83959	-1.90946	0.716386	-2.66541	0.00768953	0.0480178	chr1-189874451-189874838	Mrgpra3+Trpv1
chr1-189887437-189888272...4939562	5.69984	-1.06694	0.355636	-3.00009	0.00269896	0.0258498	chr1-189887437-189888272	Mrgpra3+Trpv1
chr1-189903535-189903823...4939567	1.46438	-2.11479	0.703889	-3.00444	0.00266073	0.0256373	chr1-189903535-189903823	Mrgpra3+Trpv1
chr1-189921468-189922945...4939569	23.546	-0.659553	0.18164	-3.63111	0.000282203	0.006531	chr1-189921468-189922945	Mrgpra3+Trpv1
chr1-189989343-189989618...4939576	1.20412	-2.22229	0.707963	-3.13898	0.00169534	0.0196058	chr1-189989343-189989618	Mrgpra3+Trpv1
chr1-189993279-189994208...4939577	2.3794	-2.66842	0.725468	-3.6782	0.000234882	0.00583915	chr1-189993279-189994208	Mrgpra3+Trpv1
chr1-190137652-190139126...4939606	4.77399	-1.56807	0.560865	-2.7958	0.00517709	0.0380118	chr1-190137652-190139126	Mrgpra3+Trpv1
chr1-190297882-190299224...4939637	3.28098	-2.19711	0.81812	-2.68556	0.00724094	0.0463175	chr1-190297882-190299224	Mrgpra3+Trpv1
chr1-190373447-190374127...4939648	1.81258	1.1958	0.404072	2.95936	0.00308279	0.0280216	chr1-190373447-190374127	Mrgpra3+Trpv1
chr1-190560204-190560411...4939677	1.76831	-2.30803	0.80496	-2.86726	0.00414044	0.0334281	chr1-190560204-190560411	Mrgpra3+Trpv1
chr1-190606605-190607050...4939689	1.95599	1.4025	0.430443	3.25829	0.00112088	0.0152938	chr1-190606605-190607050	Mrgpra3+Trpv1
chr1-190694270-190695238...4939701	5.18381	-2.33288	0.693786	-3.36253	0.000772304	0.0122214	chr1-190694270-190695238	Mrgpra3+Trpv1
chr1-190723930-190724511...4939707	1.1907	-1.92906	0.671193	-2.87407	0.00405216	0.0330221	chr1-190723930-190724511	Mrgpra3+Trpv1
chr1-190782287-190783055...4939720	6.93863	-2.15441	0.574392	-3.75077	0.000176294	0.00488053	chr1-190782287-190783055	Mrgpra3+Trpv1
chr1-190796796-190797787...4939724	6.80427	-1.22041	0.382298	-3.19229	0.00141148	0.0175662	chr1-190796796-190797787	Mrgpra3+Trpv1
chr1-190806825-190807010...4939726	1.44673	-2.10775	0.67473	-3.12384	0.00178509	0.0202032	chr1-190806825-190807010	Mrgpra3+Trpv1
chr1-190808547-190809635...4939727	12.745	-0.698219	0.250859	-2.78331	0.0053807	0.0388968	chr1-190808547-190809635	Mrgpra3+Trpv1
chr1-190868387-190869648...4939753	7.88283	-1.34303	0.363024	-3.69955	0.000215979	0.00553636	chr1-190868387-190869648	Mrgpra3+Trpv1
chr1-190875733-190875942...4939756	1.45011	-1.85417	0.672338	-2.75779	0.00581938	0.040745	chr1-190875733-190875942	Mrgpra3+Trpv1
chr1-190899098-190899807...4939765	5.14786	-1.43022	0.444981	-3.21411	0.00130851	0.0167983	chr1-190899098-190899807	Mrgpra3+Trpv1
chr1-190927884-190929526...4939769	38.4373	-0.623788	0.174474	-3.57526	0.000349883	0.00746303	chr1-190927884-190929526	Mrgpra3+Trpv1
chr1-190943993-190944728...4939772	6.87229	-1.30785	0.349959	-3.73715	0.000186115	0.00504751	chr1-190943993-190944728	Mrgpra3+Trpv1
chr1-190948632-190949292...4939773	3.58831	-1.63066	0.600752	-2.71437	0.00664026	0.0440548	chr1-190948632-190949292	Mrgpra3+Trpv1
chr1-190950127-190950545...4939774	2.88287	-2.01174	0.664165	-3.02897	0.00245385	0.0244519	chr1-190950127-190950545	Mrgpra3+Trpv1
chr1-190952707-190953729...4939775	6.20145	-1.67732	0.459318	-3.65177	0.000260443	0.00620903	chr1-190952707-190953729	Mrgpra3+Trpv1
chr1-190964987-190965579...4939777	1.92067	-1.97563	0.731836	-2.69955	0.00694339	0.0452062	chr1-190964987-190965579	Mrgpra3+Trpv1
chr1-190972736-190973296...4939779	2.64679	-2.39389	0.693154	-3.45362	0.000553109	0.00994392	chr1-190972736-190973296	Mrgpra3+Trpv1
chr1-190978010-190979763...4939781	22.5964	-1.1998	0.273473	-4.38728	1.14778e-05	0.000877469	chr1-190978010-190979763	Mrgpra3+Trpv1
chr1-191025170-191027023...4939794	46.3011	-0.695935	0.153519	-4.53321	5.80945e-06	0.000575721	chr1-191025170-191027023	Mrgpra3+Trpv1
chr1-191031062-191031339...4939796	1.89365	-2.51795	0.718089	-3.50646	0.00045411	0.00878688	chr1-191031062-191031339	Mrgpra3+Trpv1
chr1-191062347-191063446...4939803	14.247	-0.901577	0.230892	-3.90475	9.4324e-05	0.00326398	chr1-191062347-191063446	Mrgpra3+Trpv1
chr1-191083431-191084153...4939808	1.82898	-2.87499	0.708951	-4.05528	5.00745e-05	0.00220813	chr1-191083431-191084153	Mrgpra3+Trpv1
chr1-191114720-191115571...4939816	1.66629	-2.66842	0.747963	-3.56759	0.000360286	0.00760674	chr1-191114720-191115571	Mrgpra3+Trpv1
chr1-191125353-191126508...4939817	4.93799	-1.79924	0.486545	-3.698	0.000217306	0.00555638	chr1-191125353-191126508	Mrgpra3+Trpv1
chr1-191140905-191141378...4939819	1.49761	-2.20158	0.764498	-2.87977	0.00397961	0.0326895	chr1-191140905-191141378	Mrgpra3+Trpv1
chr1-191170099-191170972...4939822	3.43748	-1.99834	0.73498	-2.71891	0.00654974	0.043691	chr1-191170099-191170972	Mrgpra3+Trpv1
chr1-191182493-191185189...4939824	63.351	-0.636502	0.165397	-3.84834	0.000118923	0.0037956	chr1-191182493-191185189	Mrgpra3+Trpv1
chr1-191189624-191190493...4939825	9.83007	-2.21973	0.474716	-4.6759	2.92666e-06	0.000377703	chr1-191189624-191190493	Mrgpra3+Trpv1
chr1-191223784-191225674...4939832	37.8638	-0.67067	0.174553	-3.8422	0.000121934	0.00385454	chr1-191223784-191225674	Mrgpra3+Trpv1
chr1-191241949-191242789...4939837	19.3541	-0.729503	0.195179	-3.73761	0.000185778	0.00504459	chr1-191241949-191242789	Mrgpra3+Trpv1
chr1-191245436-191246029...4939839	7.59176	-1.47073	0.370716	-3.96728	7.26989e-05	0.00278267	chr1-191245436-191246029	Mrgpra3+Trpv1
chr1-191249724-191250330...4939840	3.85023	-1.37473	0.505874	-2.71753	0.00657717	0.0437967	chr1-191249724-191250330	Mrgpra3+Trpv1
chr1-191264791-191265710...4939846	3.4287	-1.43828	0.515099	-2.79223	0.00523454	0.0382562	chr1-191264791-191265710	Mrgpra3+Trpv1
chr1-191292256-191292997...4939853	9.72388	-2.00168	0.428504	-4.67132	2.99277e-06	0.00038291	chr1-191292256-191292997	Mrgpra3+Trpv1
chr1-191299068-191299865...4939857	6.68963	-1.03681	0.354712	-2.92297	0.00346704	0.0300806	chr1-191299068-191299865	Mrgpra3+Trpv1
chr1-191317436-191318457...4939862	24.5009	-0.506402	0.187596	-2.69943	0.00694575	0.0452144	chr1-191317436-191318457	Mrgpra3+Trpv1
chr1-191372584-191373358...4939876	3.17646	-2.14283	0.73355	-2.92118	0.00348713	0.0301889	chr1-191372584-191373358	Mrgpra3+Trpv1
chr1-191381926-191382870...4939878	3.4228	-2.02774	0.684878	-2.96073	0.00306913	0.0279382	chr1-191381926-191382870	Mrgpra3+Trpv1
chr1-191396217-191398018...4939883	47.2191	-0.733245	0.177059	-4.14125	3.45419e-05	0.00175132	chr1-191396217-191398018	Mrgpra3+Trpv1
chr1-191434978-191435971...4939892	5.99134	-2.78881	0.713681	-3.90764	9.32013e-05	0.00323835	chr1-191434978-191435971	Mrgpra3+Trpv1
chr1-191484762-191485386...4939903	1.59002	-1.99834	0.732124	-2.72952	0.00634268	0.0428597	chr1-191484762-191485386	Mrgpra3+Trpv1
chr1-191498323-191498598...4939906	0.987211	1.50711	0.431174	3.49538	0.000473393	0.00900989	chr1-191498323-191498598	Mrgpra3+Trpv1
chr1-191575126-191576357...4939921	40.5487	-0.851971	0.162602	-5.2396	1.60928e-07	6.8396e-05	chr1-191575126-191576357	Mrgpra3+Trpv1
chr1-191590766-191591017...4939925	0.975756	1.51258	0.470528	3.21463	0.00130611	0.0167774	chr1-191590766-191591017	Mrgpra3+Trpv1
chr1-191625466-191625982...4939932	3.12839	-1.82825	0.641607	-2.84948	0.00437905	0.0345452	chr1-191625466-191625982	Mrgpra3+Trpv1
chr1-191633320-191634693...4939934	8.13031	-1.04974	0.317076	-3.31069	0.000930654	0.013664	chr1-191633320-191634693	Mrgpra3+Trpv1
chr1-191696668-191697335...4939948	1.21866	-2.20188	0.786138	-2.80088	0.00509635	0.0376744	chr1-191696668-191697335	Mrgpra3+Trpv1
chr1-191717392-191719953...4939951	44.3597	-0.661253	0.179131	-3.69145	0.000222978	0.00564412	chr1-191717392-191719953	Mrgpra3+Trpv1
chr1-191724292-191724861...4939953	2.50426	-1.79926	0.668695	-2.69071	0.00713006	0.045903	chr1-191724292-191724861	Mrgpra3+Trpv1
chr1-191785822-191787595...4939968	8.93435	-1.28436	0.381195	-3.36929	0.000753625	0.0120434	chr1-191785822-191787595	Mrgpra3+Trpv1
chr1-191808677-191809499...4939972	3.06746	-2.94126	0.760339	-3.86836	0.00010957	0.00360009	chr1-191808677-191809499	Mrgpra3+Trpv1
chr1-191820987-191821977...4939975	18.6766	-0.651459	0.196926	-3.30815	0.000939148	0.0137363	chr1-191820987-191821977	Mrgpra3+Trpv1
chr1-191878246-191879060...4939990	4.07269	-2.46929	0.743168	-3.32265	0.000891652	0.0133109	chr1-191878246-191879060	Mrgpra3+Trpv1
chr1-191989602-191990457...4940009	9.76315	-0.685119	0.253471	-2.70295	0.00687281	0.0449473	chr1-191989602-191990457	Mrgpra3+Trpv1
chr1-192061638-192062248...4940011	1.74361	-2.01887	0.727217	-2.77616	0.00550049	0.0394422	chr1-192061638-192062248	Mrgpra3+Trpv1
chr1-192092193-192093359...4940013	16.9367	-0.675175	0.204691	-3.29851	0.000972004	0.0140354	chr1-192092193-192093359	Mrgpra3+Trpv1
chr1-192116260-192116681...4940021	3.43415	-1.95827	0.649652	-3.01433	0.00257544	0.0251666	chr1-192116260-192116681	Mrgpra3+Trpv1
chr1-192136439-192138856...4940029	80.2265	-0.552088	0.14403	-3.83315	0.000126514	0.00394719	chr1-192136439-192138856	Mrgpra3+Trpv1
chr1-192190439-192191969...4940044	32.2338	-0.635804	0.188149	-3.37926	0.000726802	0.0117714	chr1-192190439-192191969	Mrgpra3+Trpv1
chr1-192192819-192193012...4940045	2.42528	-2.09008	0.692876	-3.01653	0.00255688	0.0250661	chr1-192192819-192193012	Mrgpra3+Trpv1
chr1-192222984-192224316...4940056	6.48848	-1.51008	0.398846	-3.78613	0.000153009	0.00446741	chr1-192222984-192224316	Mrgpra3+Trpv1
chr1-192226602-192227098...4940058	1.63699	-2.09629	0.687467	-3.0493	0.00229378	0.0235172	chr1-192226602-192227098	Mrgpra3+Trpv1
chr1-192232351-192232805...4940059	2.19395	-2.17562	0.692804	-3.14032	0.00168765	0.0195553	chr1-192232351-192232805	Mrgpra3+Trpv1
chr1-192234311-192235350...4940061	4.57126	-1.37016	0.46071	-2.97402	0.00293922	0.02724	chr1-192234311-192235350	Mrgpra3+Trpv1
chr1-192245783-192246258...4940065	2.61308	-2.19159	0.749617	-2.92361	0.00345993	0.0300502	chr1-192245783-192246258	Mrgpra3+Trpv1
chr1-192247714-192249070...4940067	4.47005	-1.99643	0.547148	-3.64879	0.000263473	0.00625852	chr1-192247714-192249070	Mrgpra3+Trpv1
chr1-192260363-192261368...4940069	5.0731	-1.96562	0.56434	-3.48304	0.000495761	0.00927522	chr1-192260363-192261368	Mrgpra3+Trpv1
chr1-192265833-192266623...4940070	4.91255	-1.63963	0.530343	-3.09165	0.0019905	0.0216024	chr1-192265833-192266623	Mrgpra3+Trpv1
chr1-192266831-192267283...4940071	2.46612	-2.31747	0.705921	-3.2829	0.00102744	0.0145071	chr1-192266831-192267283	Mrgpra3+Trpv1
chr1-192276128-192276723...4940076	4.38689	-1.35691	0.475871	-2.85143	0.00435234	0.034414	chr1-192276128-192276723	Mrgpra3+Trpv1
chr1-192283158-192283571...4940079	1.94935	-2.32576	0.693571	-3.35331	0.000798526	0.0124557	chr1-192283158-192283571	Mrgpra3+Trpv1
chr1-192284143-192285179...4940080	10.016	-1.92925	0.410863	-4.69559	2.65832e-06	0.000357199	chr1-192284143-192285179	Mrgpra3+Trpv1
chr1-192288503-192288783...4940081	3.1228	-1.63237	0.570057	-2.86353	0.00418952	0.0336638	chr1-192288503-192288783	Mrgpra3+Trpv1
chr1-192303546-192303975...4940087	3.38132	-1.99496	0.630244	-3.16539	0.00154877	0.0185768	chr1-192303546-192303975	Mrgpra3+Trpv1
chr1-192311832-192314123...4940089	14.5848	-1.08421	0.307754	-3.52297	0.000426743	0.00845265	chr1-192311832-192314123	Mrgpra3+Trpv1
chr1-192329393-192330115...4940094	5.35813	-3.40254	0.731233	-4.65315	3.26901e-06	0.000405769	chr1-192329393-192330115	Mrgpra3+Trpv1
chr1-192364386-192366059...4940107	6.75233	-1.43888	0.408592	-3.52156	0.000429016	0.0084775	chr1-192364386-192366059	Mrgpra3+Trpv1
chr1-192389561-192389978...4940113	1.77453	-2.14825	0.696333	-3.0851	0.00203487	0.0218947	chr1-192389561-192389978	Mrgpra3+Trpv1
chr1-192399459-192400318...4940118	5.058	-1.77969	0.509784	-3.49107	0.000481087	0.00910421	chr1-192399459-192400318	Mrgpra3+Trpv1
chr1-192415758-192416823...4940121	4.36551	-3.16945	0.721435	-4.39325	1.11668e-05	0.000862952	chr1-192415758-192416823	Mrgpra3+Trpv1
chr1-192421813-192422177...4940123	1.86042	-1.94633	0.70418	-2.76396	0.00571044	0.0403068	chr1-192421813-192422177	Mrgpra3+Trpv1
chr1-192427094-192427771...4940124	3.77761	-3.49739	0.713779	-4.89982	9.59229e-07	0.000195746	chr1-192427094-192427771	Mrgpra3+Trpv1
chr1-192437932-192438408...4940129	3.3258	-1.97516	0.643497	-3.06941	0.00214479	0.0225932	chr1-192437932-192438408	Mrgpra3+Trpv1
chr1-192442772-192444372...4940131	21.9359	-0.871916	0.291795	-2.98812	0.00280704	0.0264645	chr1-192442772-192444372	Mrgpra3+Trpv1
chr1-192444565-192445318...4940132	11.2292	-2.17308	0.429706	-5.05713	4.25613e-07	0.000121763	chr1-192444565-192445318	Mrgpra3+Trpv1
chr1-192445805-192446818...4940133	12.5467	-2.73831	0.500763	-5.46828	4.54429e-08	3.17078e-05	chr1-192445805-192446818	Mrgpra3+Trpv1
chr1-192473133-192473542...4940135	2.23134	-1.87044	0.693247	-2.69809	0.00697382	0.0453162	chr1-192473133-192473542	Mrgpra3+Trpv1
chr1-192485571-192486461...4940138	4.55424	-2.41134	0.70704	-3.41047	0.000648514	0.0109717	chr1-192485571-192486461	Mrgpra3+Trpv1
chr1-192489711-192490752...4940139	5.65782	-1.62114	0.45828	-3.53744	0.000404022	0.00816945	chr1-192489711-192490752	Mrgpra3+Trpv1
chr1-192494763-192495344...4940141	2.34866	-2.08478	0.708482	-2.9426	0.00325465	0.0289542	chr1-192494763-192495344	Mrgpra3+Trpv1
chr1-192501863-192502702...4940144	7.62804	-1.4266	0.383335	-3.72154	0.000198014	0.00524132	chr1-192501863-192502702	Mrgpra3+Trpv1
chr1-192511941-192512399...4940148	2.02804	-2.12239	0.70516	-3.0098	0.00261423	0.0253856	chr1-192511941-192512399	Mrgpra3+Trpv1
chr1-192525167-192526379...4940150	13.7975	-1.20105	0.339747	-3.53514	0.00040756	0.00821574	chr1-192525167-192526379	Mrgpra3+Trpv1
chr1-192565508-192566171...4940161	3.23588	-2.06178	0.698689	-2.95093	0.00316822	0.0284894	chr1-192565508-192566171	Mrgpra3+Trpv1
chr1-192587093-192588253...4940163	5.08472	-2.33592	0.629783	-3.7091	0.000208001	0.00540982	chr1-192587093-192588253	Mrgpra3+Trpv1
chr1-192651577-192652587...4940179	4.66044	-1.44806	0.502937	-2.87921	0.00398675	0.0327268	chr1-192651577-192652587	Mrgpra3+Trpv1
chr1-192735639-192737465...4940200	19.6776	-1.0909	0.347653	-3.1379	0.00170163	0.0196504	chr1-192735639-192737465	Mrgpra3+Trpv1
chr1-192755712-192756320...4940206	3.45519	-2.03189	0.629336	-3.22862	0.00124389	0.0162799	chr1-192755712-192756320	Mrgpra3+Trpv1
chr1-192770119-192771615...4940209	24.0602	-0.662267	0.177498	-3.73111	0.000190636	0.0051272	chr1-192770119-192771615	Mrgpra3+Trpv1
chr1-192779683-192780361...4940212	2.78805	-2.00339	0.733623	-2.73082	0.00631768	0.0427582	chr1-192779683-192780361	Mrgpra3+Trpv1
chr1-192822564-192823807...4940227	4.22528	-1.36873	0.475461	-2.87874	0.00399268	0.0327478	chr1-192822564-192823807	Mrgpra3+Trpv1
chr1-192854593-192856168...4940236	33.0185	-0.954972	0.204409	-4.67188	2.98462e-06	0.000382504	chr1-192854593-192856168	Mrgpra3+Trpv1
chr1-192857737-192858107...4940237	4.71464	-2.0526	0.605728	-3.38865	0.000702384	0.0115266	chr1-192857737-192858107	Mrgpra3+Trpv1
chr1-192896215-192896410...4940246	1.2938	-2.05284	0.667685	-3.07456	0.00210816	0.0223527	chr1-192896215-192896410	Mrgpra3+Trpv1
chr1-192946780-192948013...4940258	4.71789	-1.61387	0.574932	-2.80706	0.00499966	0.0372665	chr1-192946780-192948013	Mrgpra3+Trpv1
chr1-192969199-192969546...4940265	1.13199	1.19223	0.43056	2.76903	0.00562238	0.0399335	chr1-192969199-192969546	Mrgpra3+Trpv1
chr1-193034571-193036507...4940282	30.7038	-0.901217	0.195173	-4.61752	3.88349e-06	0.000450766	chr1-193034571-193036507	Mrgpra3+Trpv1
chr1-193064625-193065427...4940288	2.86852	-2.28274	0.73031	-3.12572	0.00177373	0.0201235	chr1-193064625-193065427	Mrgpra3+Trpv1
chr1-193094161-193094953...4940293	8.89678	-1.65155	0.564151	-2.92749	0.00341705	0.0298235	chr1-193094161-193094953	Mrgpra3+Trpv1
chr1-193129725-193130949...4940302	20.9423	-0.753191	0.197176	-3.8199	0.000133507	0.00408967	chr1-193129725-193130949	Mrgpra3+Trpv1
chr1-193151033-193151580...4940305	2.15154	-2.06434	0.70806	-2.91549	0.00355132	0.0305072	chr1-193151033-193151580	Mrgpra3+Trpv1
chr1-193172957-193174185...4940308	29.6593	-0.787448	0.179529	-4.38619	1.15354e-05	0.000880341	chr1-193172957-193174185	Mrgpra3+Trpv1
chr1-193241263-193242159...4940322	3.01954	-2.95585	0.714667	-4.13599	3.53429e-05	0.00176719	chr1-193241263-193242159	Mrgpra3+Trpv1
chr1-193243842-193244147...4940324	1.60294	-2.12799	0.742346	-2.86658	0.00414939	0.0334749	chr1-193243842-193244147	Mrgpra3+Trpv1
chr1-193252519-193252805...4940326	1.21694	-2.12859	0.75324	-2.82591	0.00471466	0.0360244	chr1-193252519-193252805	Mrgpra3+Trpv1
chr1-193255514-193256243...4940328	3.81458	-2.32959	0.663915	-3.50887	0.00045002	0.00874264	chr1-193255514-193256243	Mrgpra3+Trpv1
chr1-193256294-193257308...4940329	5.67453	-2.4309	0.616015	-3.94617	7.94107e-05	0.00294189	chr1-193256294-193257308	Mrgpra3+Trpv1
chr1-193272031-193273731...4940332	16.192	-1.66438	0.369768	-4.50114	6.75895e-06	0.000632345	chr1-193272031-193273731	Mrgpra3+Trpv1
chr1-193303128-193304462...4940336	5.02991	-2.00027	0.618299	-3.23512	0.0012159	0.0160673	chr1-193303128-193304462	Mrgpra3+Trpv1
chr1-193312544-193312883...4940338	1.50615	-2.10999	0.719129	-2.9341	0.0033452	0.029457	chr1-193312544-193312883	Mrgpra3+Trpv1
chr1-193316023-193316532...4940341	1.69101	-2.07737	0.732067	-2.83768	0.00454424	0.0352848	chr1-193316023-193316532	Mrgpra3+Trpv1
chr1-193338262-193339307...4940347	7.77586	-1.46186	0.497089	-2.94085	0.00327316	0.0290551	chr1-193338262-193339307	Mrgpra3+Trpv1
chr1-193342161-193342503...4940348	1.53381	-2.46427	0.681129	-3.61792	0.000296978	0.00674066	chr1-193342161-193342503	Mrgpra3+Trpv1
chr1-193375060-193376036...4940359	4.55165	-1.65128	0.607857	-2.71656	0.00659646	0.0438748	chr1-193375060-193376036	Mrgpra3+Trpv1
chr1-193386044-193386834...4940364	10.4458	-0.75463	0.268209	-2.81358	0.00489924	0.0368293	chr1-193386044-193386834	Mrgpra3+Trpv1
chr1-193421247-193423272...4940374	9.32856	-1.12156	0.409218	-2.74074	0.00613009	0.0420172	chr1-193421247-193423272	Mrgpra3+Trpv1
chr1-193449058-193450102...4940381	8.96824	-1.18067	0.320243	-3.68679	0.000227101	0.00570977	chr1-193449058-193450102	Mrgpra3+Trpv1
chr1-193453446-193454139...4940382	5.31603	-2.58708	0.671719	-3.85143	0.000117431	0.00376321	chr1-193453446-193454139	Mrgpra3+Trpv1
chr1-193516089-193516939...4940395	3.49606	-1.76268	0.647793	-2.72106	0.00650737	0.0435206	chr1-193516089-193516939	Mrgpra3+Trpv1
chr1-193536652-193536994...4940404	1.28961	-2.12469	0.7087	-2.99801	0.00271753	0.0259483	chr1-193536652-193536994	Mrgpra3+Trpv1
chr1-193538711-193539910...4940405	9.05114	-1.80915	0.412696	-4.38374	1.1666e-05	0.000886059	chr1-193538711-193539910	Mrgpra3+Trpv1
chr1-193541761-193542791...4940406	7.91612	-2.54657	0.542978	-4.69001	2.73195e-06	0.000362502	chr1-193541761-193542791	Mrgpra3+Trpv1
chr1-193564058-193566725...4940413	17.217	-1.1041	0.279399	-3.95168	7.76035e-05	0.00289972	chr1-193564058-193566725	Mrgpra3+Trpv1
chr1-193568338-193569192...4940414	6.64967	-2.92258	0.630743	-4.63355	3.59451e-06	0.000431865	chr1-193568338-193569192	Mrgpra3+Trpv1
chr1-193575441-193576559...4940415	9.28265	-1.25319	0.337815	-3.70968	0.000207522	0.00540173	chr1-193575441-193576559	Mrgpra3+Trpv1
chr1-193578348-193579270...4940416	3.70688	-2.96036	0.711272	-4.16207	3.15377e-05	0.00164733	chr1-193578348-193579270	Mrgpra3+Trpv1
chr1-193588480-193589439...4940419	7.40864	-1.77577	0.451605	-3.93213	8.41959e-05	0.00304348	chr1-193588480-193589439	Mrgpra3+Trpv1
chr1-193617595-193618781...4940424	4.4362	-2.14024	0.632153	-3.38564	0.000710121	0.0116037	chr1-193617595-193618781	Mrgpra3+Trpv1
chr1-193624203-193624440...4940428	1.17159	-2.26768	0.759676	-2.98506	0.0028352	0.0266313	chr1-193624203-193624440	Mrgpra3+Trpv1
chr1-193655035-193655864...4940436	4.68183	-3.22458	0.763659	-4.22254	2.41562e-05	0.00140049	chr1-193655035-193655864	Mrgpra3+Trpv1
chr1-193671542-193673593...4940442	11.5095	-0.736516	0.26927	-2.73523	0.00623358	0.0424467	chr1-193671542-193673593	Mrgpra3+Trpv1
chr1-193691189-193691649...4940449	2.24962	-2.0079	0.706564	-2.84178	0.00448622	0.0350411	chr1-193691189-193691649	Mrgpra3+Trpv1
chr1-193692980-193693593...4940450	4.79327	-2.08105	0.577115	-3.60595	0.00031101	0.00693329	chr1-193692980-193693593	Mrgpra3+Trpv1
chr1-193696908-193697349...4940451	1.79492	-2.50778	0.697765	-3.59402	0.000325613	0.0071353	chr1-193696908-193697349	Mrgpra3+Trpv1
chr1-193698474-193699875...4940452	10.1176	-0.875549	0.299185	-2.92645	0.00342854	0.029883	chr1-193698474-193699875	Mrgpra3+Trpv1
chr1-193707109-193708396...4940456	6.88727	-1.38523	0.500821	-2.76591	0.00567639	0.0401594	chr1-193707109-193708396	Mrgpra3+Trpv1
chr1-193720172-193721785...4940459	6.04522	-1.35658	0.43051	-3.15111	0.00162652	0.0191453	chr1-193720172-193721785	Mrgpra3+Trpv1
chr1-193731714-193732409...4940463	5.80444	-1.18058	0.428854	-2.75286	0.00590764	0.0411022	chr1-193731714-193732409	Mrgpra3+Trpv1
chr1-193784684-193785282...4940475	1.38242	-2.1017	0.720954	-2.91517	0.00355498	0.0305285	chr1-193784684-193785282	Mrgpra3+Trpv1
chr1-193836127-193837112...4940483	4.40622	-2.6204	0.786229	-3.33288	0.000859534	0.0130181	chr1-193836127-193837112	Mrgpra3+Trpv1
chr1-193847530-193848480...4940485	3.33038	-1.98232	0.696232	-2.84721	0.00441044	0.0346834	chr1-193847530-193848480	Mrgpra3+Trpv1
chr1-193852079-193852586...4940486	1.24078	-2.05942	0.73629	-2.79702	0.00515767	0.0379261	chr1-193852079-193852586	Mrgpra3+Trpv1
chr1-193864002-193864630...4940489	4.07021	-1.70055	0.559189	-3.0411	0.00235713	0.0238894	chr1-193864002-193864630	Mrgpra3+Trpv1
chr1-193866507-193867183...4940491	4.08711	-3.38161	0.79834	-4.23581	2.27734e-05	0.00135488	chr1-193866507-193867183	Mrgpra3+Trpv1
chr1-193935927-193936523...4940504	1.91431	-2.55896	0.786317	-3.25436	0.00113649	0.0154302	chr1-193935927-193936523	Mrgpra3+Trpv1
chr1-194222778-194224330...4940537	7.7139	-0.813153	0.303158	-2.68227	0.00731243	0.0466002	chr1-194222778-194224330	Mrgpra3+Trpv1
chr1-194354278-194355713...4940567	4.51911	-1.39363	0.517499	-2.69301	0.007081	0.0457162	chr1-194354278-194355713	Mrgpra3+Trpv1
chr1-194443700-194444247...4940587	2.08257	1.2507	0.340935	3.66843	0.000244042	0.00597738	chr1-194443700-194444247	Mrgpra3+Trpv1
chr1-194563759-194564911...4940611	2.20292	-2.54258	0.754407	-3.37031	0.000750847	0.0120156	chr1-194563759-194564911	Mrgpra3+Trpv1
chr1-194573732-194574919...4940612	4.19546	-2.00232	0.650563	-3.07783	0.00208513	0.0222034	chr1-194573732-194574919	Mrgpra3+Trpv1
chr1-194618884-194620915...4940621	36.501	-0.432723	0.157277	-2.75134	0.00593513	0.0412217	chr1-194618884-194620915	Mrgpra3+Trpv1
chr1-194697645-194698115...4940648	2.70299	-1.93186	0.668711	-2.88894	0.00386546	0.0321225	chr1-194697645-194698115	Mrgpra3+Trpv1
chr1-194699155-194699626...4940649	3.00449	-2.33815	0.723402	-3.23215	0.00122861	0.0161624	chr1-194699155-194699626	Mrgpra3+Trpv1
chr1-194776795-194777345...4940673	2.99414	-1.80764	0.655494	-2.75768	0.00582134	0.0407517	chr1-194776795-194777345	Mrgpra3+Trpv1
chr1-194879241-194880683...4940698	17.508	-0.792327	0.212172	-3.73436	0.000188194	0.00508595	chr1-194879241-194880683	Mrgpra3+Trpv1
chr1-194885483-194886321...4940699	5.27224	-1.99645	0.624321	-3.1978	0.00138482	0.0173606	chr1-194885483-194886321	Mrgpra3+Trpv1
chr1-194929573-194930444...4940708	2.73409	-2.20978	0.775028	-2.85122	0.00435519	0.0344275	chr1-194929573-194930444	Mrgpra3+Trpv1
chr1-194930566-194931325...4940709	2.02307	-2.4005	0.764023	-3.14192	0.00167842	0.0195011	chr1-194930566-194931325	Mrgpra3+Trpv1
chr1-194961817-194962996...4940722	5.93714	-1.38095	0.3951	-3.4952	0.000473708	0.00901381	chr1-194961817-194962996	Mrgpra3+Trpv1
chr1-194975926-194978324...4940723	45.6582	-0.601163	0.155075	-3.87659	0.000105931	0.00351689	chr1-194975926-194978324	Mrgpra3+Trpv1
chr1-194995098-194995391...4940728	1.48816	-2.21527	0.702218	-3.15467	0.00160677	0.0189875	chr1-194995098-194995391	Mrgpra3+Trpv1
chr1-195016717-195018828...4940733	44.3962	-0.808868	0.154859	-5.22326	1.75797e-07	7.10814e-05	chr1-195016717-195018828	Mrgpra3+Trpv1
chr1-195033217-195035005...4940735	16.1313	-0.831359	0.211533	-3.93017	8.48858e-05	0.00306	chr1-195033217-195035005	Mrgpra3+Trpv1
chr1-195040094-195040715...4940738	6.21687	-0.893726	0.328128	-2.72372	0.00645522	0.0433163	chr1-195040094-195040715	Mrgpra3+Trpv1
chr1-195063851-195064351...4940741	1.64496	-2.0604	0.704599	-2.92422	0.00345317	0.0300101	chr1-195063851-195064351	Mrgpra3+Trpv1
chr1-195130666-195132015...4940753	17.9634	-0.75032	0.210828	-3.55892	0.000372379	0.00775369	chr1-195130666-195132015	Mrgpra3+Trpv1
chr1-195183331-195184179...4940763	1.79503	-2.18522	0.826794	-2.643	0.0082175	0.0499613	chr1-195183331-195184179	Mrgpra3+Trpv1
chr1-195232183-195233051...4940769	4.94118	-1.5556	0.536878	-2.89749	0.00376167	0.031585	chr1-195232183-195233051	Mrgpra3+Trpv1
chr2-3118018-3119265...4940775	29.3156	-0.750384	0.171806	-4.36762	1.25609e-05	0.000928215	chr2-3118018-3119265	Mrgpra3+Trpv1
chr2-3143366-3144061...4940782	7.00671	-1.4423	0.425096	-3.39287	0.000691644	0.011408	chr2-3143366-3144061	Mrgpra3+Trpv1
chr2-3144431-3144661...4940783	1.89977	-1.99021	0.7005	-2.84113	0.00449547	0.0350784	chr2-3144431-3144661	Mrgpra3+Trpv1
chr2-3157653-3158152...4940787	4.41074	-2.59559	0.69676	-3.72523	0.000195136	0.00520058	chr2-3157653-3158152	Mrgpra3+Trpv1
chr2-3167223-3167691...4940791	2.50513	-2.71986	0.684734	-3.97215	7.12272e-05	0.00274686	chr2-3167223-3167691	Mrgpra3+Trpv1
chr2-3168794-3169258...4940792	3.29974	-3.26089	0.719174	-4.53422	5.78179e-06	0.00057396	chr2-3168794-3169258	Mrgpra3+Trpv1
chr2-3170461-3171164...4940793	6.63075	-1.22098	0.384522	-3.17531	0.00149678	0.0181842	chr2-3170461-3171164	Mrgpra3+Trpv1
chr2-3172589-3173111...4940795	5.57888	-1.80156	0.475611	-3.78787	0.000151941	0.00444764	chr2-3172589-3173111	Mrgpra3+Trpv1
chr2-3183431-3185017...4940798	9.84262	-1.16605	0.347215	-3.35829	0.000784253	0.0123281	chr2-3183431-3185017	Mrgpra3+Trpv1
chr2-3198598-3199050...4940803	2.9819	-2.54203	0.692789	-3.66927	0.000243245	0.00596638	chr2-3198598-3199050	Mrgpra3+Trpv1
chr2-3228545-3230063...4940810	9.66378	-0.957335	0.27881	-3.43365	0.000595518	0.0103981	chr2-3228545-3230063	Mrgpra3+Trpv1
chr2-3243121-3243991...4940814	2.52884	-2.44015	0.733369	-3.32732	0.000876865	0.0131715	chr2-3243121-3243991	Mrgpra3+Trpv1
chr2-3253385-3253911...4940818	1.45078	-2.21037	0.729772	-3.02884	0.00245491	0.0244591	chr2-3253385-3253911	Mrgpra3+Trpv1
chr2-3283416-3285068...4940824	63.419	-1.96641	0.197174	-9.97295	2.00186e-23	6.15989e-18	chr2-3283416-3285068	Mrgpra3+Trpv1
chr2-3331748-3333405...4940834	44.5691	-0.612397	0.173258	-3.5346	0.000408398	0.00822592	chr2-3331748-3333405	Mrgpra3+Trpv1
chr2-3358617-3359131...4940840	1.27594	-2.35889	0.840152	-2.80769	0.00498976	0.0372233	chr2-3358617-3359131	Mrgpra3+Trpv1
chr2-3366198-3366938...4940841	1.80947	-1.98852	0.751385	-2.64648	0.00813349	0.0496556	chr2-3366198-3366938	Mrgpra3+Trpv1
chr2-3423826-3425084...4940850	15.2917	-1.00435	0.229293	-4.38019	1.18576e-05	0.000897367	chr2-3423826-3425084	Mrgpra3+Trpv1
chr2-3512208-3513671...4940871	40.4478	-0.680901	0.156929	-4.33891	1.43188e-05	0.00100916	chr2-3512208-3513671	Mrgpra3+Trpv1
chr2-3532609-3533562...4940873	8.34696	-2.5467	0.514736	-4.94759	7.51376e-07	0.000168223	chr2-3532609-3533562	Mrgpra3+Trpv1
chr2-3600355-3601210...4940887	4.431	-2.36817	0.723782	-3.27193	0.00106815	0.0148578	chr2-3600355-3601210	Mrgpra3+Trpv1
chr2-3633047-3633641...4940899	1.91295	-2.25709	0.749378	-3.01195	0.00259575	0.0252891	chr2-3633047-3633641	Mrgpra3+Trpv1
chr2-3700139-3700963...4940908	4.66315	-1.3088	0.463338	-2.82472	0.00473224	0.0360861	chr2-3700139-3700963	Mrgpra3+Trpv1
chr2-3815961-3817182...4940951	13.9774	-1.10587	0.319756	-3.45846	0.000543267	0.00983157	chr2-3815961-3817182	Mrgpra3+Trpv1
chr2-3873053-3873330...4940959	0.928437	-1.86004	0.694518	-2.67818	0.00740234	0.0469429	chr2-3873053-3873330	Mrgpra3+Trpv1
chr2-3875039-3875837...4940960	3.65087	-1.64391	0.588508	-2.79335	0.00521652	0.0381791	chr2-3875039-3875837	Mrgpra3+Trpv1
chr2-3886597-3887563...4940962	4.25861	-2.04171	0.609614	-3.34919	0.000810473	0.0125656	chr2-3886597-3887563	Mrgpra3+Trpv1
chr2-3908027-3908852...4940966	3.70886	-1.86141	0.629677	-2.95613	0.00311527	0.0281926	chr2-3908027-3908852	Mrgpra3+Trpv1
chr2-4017595-4019889...4940983	36.5164	-0.598861	0.18387	-3.25699	0.001126	0.0153389	chr2-4017595-4019889	Mrgpra3+Trpv1
chr2-4036619-4037062...4940989	2.19566	-2.51024	0.677365	-3.70589	0.000210646	0.00545284	chr2-4036619-4037062	Mrgpra3+Trpv1
chr2-4037416-4038293...4940990	4.64618	-1.45754	0.518583	-2.81062	0.00494459	0.037012	chr2-4037416-4038293	Mrgpra3+Trpv1
chr2-4040578-4040860...4940991	1.55964	-2.34601	0.685951	-3.42009	0.000626005	0.0107247	chr2-4040578-4040860	Mrgpra3+Trpv1
chr2-4059706-4060306...4941004	2.21919	-2.27637	0.728009	-3.12684	0.00176693	0.020079	chr2-4059706-4060306	Mrgpra3+Trpv1
chr2-4063048-4064161...4941005	4.52834	-2.5585	0.699689	-3.65662	0.000255564	0.00614302	chr2-4063048-4064161	Mrgpra3+Trpv1
chr2-4127983-4128236...4941018	1.27659	1.36989	0.397259	3.44835	0.000564031	0.0100613	chr2-4127983-4128236	Mrgpra3+Trpv1
chr2-4146292-4146765...4941026	1.52273	-2.17523	0.680759	-3.1953	0.00139685	0.0174546	chr2-4146292-4146765	Mrgpra3+Trpv1
chr2-4152639-4153755...4941028	7.04088	-1.29641	0.370638	-3.49777	0.000469165	0.00896038	chr2-4152639-4153755	Mrgpra3+Trpv1
chr2-4164921-4165160...4941030	1.13787	-1.90076	0.694623	-2.73639	0.00621181	0.0423528	chr2-4164921-4165160	Mrgpra3+Trpv1
chr2-4175899-4176214...4941035	1.29256	-2.42519	0.716642	-3.38411	0.000714096	0.0116421	chr2-4175899-4176214	Mrgpra3+Trpv1
chr2-4185547-4185767...4941038	1.58193	-1.98363	0.700235	-2.83281	0.0046141	0.0355919	chr2-4185547-4185767	Mrgpra3+Trpv1
chr2-4187133-4188072...4941039	10.4845	-0.993179	0.314821	-3.15474	0.00160641	0.0189855	chr2-4187133-4188072	Mrgpra3+Trpv1
chr2-4195297-4196483...4941043	7.8103	-1.52889	0.447505	-3.41647	0.000634378	0.0108128	chr2-4195297-4196483	Mrgpra3+Trpv1
chr2-4204415-4205577...4941045	6.42693	-1.88954	0.553092	-3.41632	0.000634742	0.0108166	chr2-4204415-4205577	Mrgpra3+Trpv1
chr2-4221605-4222762...4941050	9.63671	-1.36715	0.390374	-3.50215	0.000461526	0.00887373	chr2-4221605-4222762	Mrgpra3+Trpv1
chr2-4246240-4246859...4941057	3.17215	-2.14695	0.701917	-3.05869	0.00222307	0.0230905	chr2-4246240-4246859	Mrgpra3+Trpv1
chr2-4252741-4253641...4941060	5.98602	-1.6565	0.447011	-3.70572	0.000210792	0.00545502	chr2-4252741-4253641	Mrgpra3+Trpv1
chr2-4285933-4287753...4941068	16.4713	-1.34865	0.282104	-4.78068	1.747e-06	0.000280421	chr2-4285933-4287753	Mrgpra3+Trpv1
chr2-4298690-4299324...4941072	4.26052	-1.60319	0.504156	-3.17994	0.00147305	0.018014	chr2-4298690-4299324	Mrgpra3+Trpv1
chr2-4317641-4318542...4941076	4.16162	-1.2452	0.460801	-2.70225	0.00688722	0.0450033	chr2-4317641-4318542	Mrgpra3+Trpv1
chr2-4353339-4353737...4941088	1.82656	-2.07031	0.711828	-2.90844	0.00363231	0.0309011	chr2-4353339-4353737	Mrgpra3+Trpv1
chr2-4354646-4355778...4941089	10.9522	-1.07541	0.358538	-2.99943	0.00270483	0.0258775	chr2-4354646-4355778	Mrgpra3+Trpv1
chr2-4400817-4402850...4941103	19.9128	-0.927885	0.226777	-4.09163	4.28355e-05	0.00200225	chr2-4400817-4402850	Mrgpra3+Trpv1
chr2-4445495-4446206...4941117	4.69347	-2.36539	0.650733	-3.63495	0.00027803	0.00647334	chr2-4445495-4446206	Mrgpra3+Trpv1
chr2-4460648-4461591...4941121	6.72393	-1.84113	0.435709	-4.2256	2.38304e-05	0.00138958	chr2-4460648-4461591	Mrgpra3+Trpv1
chr2-4490894-4491936...4941128	5.79745	-1.64512	0.469825	-3.50156	0.000462535	0.00888396	chr2-4490894-4491936	Mrgpra3+Trpv1
chr2-4492428-4493373...4941129	6.55874	-0.908849	0.33649	-2.70097	0.0069137	0.0451007	chr2-4492428-4493373	Mrgpra3+Trpv1
chr2-4499104-4500245...4941130	7.63341	-0.888664	0.315241	-2.819	0.0048174	0.0364752	chr2-4499104-4500245	Mrgpra3+Trpv1
chr2-4509234-4510270...4941133	5.57635	-1.78802	0.489047	-3.65613	0.000256052	0.00614924	chr2-4509234-4510270	Mrgpra3+Trpv1
chr2-4557333-4557971...4941147	9.98498	-0.88329	0.328805	-2.68636	0.00722343	0.0462496	chr2-4557333-4557971	Mrgpra3+Trpv1
chr2-4576127-4577987...4941153	14.946	-1.03369	0.336085	-3.07568	0.00210022	0.0223036	chr2-4576127-4577987	Mrgpra3+Trpv1
chr2-4634950-4635593...4941165	5.74065	-1.41705	0.474498	-2.98642	0.00282268	0.0265554	chr2-4634950-4635593	Mrgpra3+Trpv1
chr2-4716758-4718599...4941170	15.5541	-0.855359	0.305671	-2.7983	0.00513721	0.0378392	chr2-4716758-4718599	Mrgpra3+Trpv1
chr2-4759667-4760330...4941178	2.15157	-2.70876	0.80052	-3.38375	0.00071503	0.0116493	chr2-4759667-4760330	Mrgpra3+Trpv1
chr2-4864034-4865780...4941194	8.49933	-0.87921	0.320584	-2.74253	0.00609679	0.0418796	chr2-4864034-4865780	Mrgpra3+Trpv1
chr2-4881056-4882713...4941197	44.3041	-0.559628	0.156552	-3.57471	0.000350614	0.00747346	chr2-4881056-4882713	Mrgpra3+Trpv1
chr2-4917471-4918233...4941206	6.20446	-1.20192	0.365692	-3.28669	0.00101372	0.0143826	chr2-4917471-4918233	Mrgpra3+Trpv1
chr2-4918458-4919656...4941207	16.9638	-0.746046	0.214482	-3.47837	0.000504477	0.00936672	chr2-4918458-4919656	Mrgpra3+Trpv1
chr2-4935097-4935659...4941209	1.09727	-2.17648	0.776476	-2.80302	0.00506265	0.0375242	chr2-4935097-4935659	Mrgpra3+Trpv1
chr2-4977738-4978918...4941218	6.10624	-1.93581	0.472426	-4.0976	4.17464e-05	0.00197322	chr2-4977738-4978918	Mrgpra3+Trpv1
chr2-5012510-5013309...4941227	12.4212	-1.01625	0.245537	-4.13888	3.49003e-05	0.00175961	chr2-5012510-5013309	Mrgpra3+Trpv1
chr2-5039761-5040610...4941241	9.00998	-1.34786	0.358008	-3.76488	0.000166627	0.00472254	chr2-5039761-5040610	Mrgpra3+Trpv1
chr2-5062898-5064530...4941248	23.5547	-0.643163	0.170683	-3.76818	0.000164441	0.0046817	chr2-5062898-5064530	Mrgpra3+Trpv1
chr2-5250009-5250554...4941283	2.7389	-3.02821	0.720456	-4.20318	2.63189e-05	0.00147086	chr2-5250009-5250554	Mrgpra3+Trpv1
chr2-5576776-5578461...4941355	9.36847	-1.76682	0.400645	-4.40995	1.03396e-05	0.000825913	chr2-5576776-5578461	Mrgpra3+Trpv1
chr2-5595488-5596219...4941359	3.35806	-2.75968	0.698645	-3.95005	7.81347e-05	0.00290862	chr2-5595488-5596219	Mrgpra3+Trpv1
chr2-5636792-5637989...4941367	9.10389	-1.33987	0.39288	-3.41038	0.000648713	0.0109738	chr2-5636792-5637989	Mrgpra3+Trpv1
chr2-5713422-5715455...4941386	39.7178	-0.60868	0.150841	-4.03525	5.45443e-05	0.00232945	chr2-5713422-5715455	Mrgpra3+Trpv1
chr2-5768082-5768838...4941394	3.15266	-1.80168	0.655212	-2.74976	0.0059638	0.0413302	chr2-5768082-5768838	Mrgpra3+Trpv1
chr2-5770411-5771474...4941395	4.8923	-1.9334	0.505506	-3.82468	0.000130943	0.00403494	chr2-5770411-5771474	Mrgpra3+Trpv1
chr2-5844474-5845815...4941416	23.4939	-0.868558	0.200037	-4.34199	1.41197e-05	0.00100041	chr2-5844474-5845815	Mrgpra3+Trpv1
chr2-5854688-5855326...4941418	2.0662	-2.30318	0.692865	-3.32413	0.000886934	0.0132625	chr2-5854688-5855326	Mrgpra3+Trpv1
chr2-5894427-5895747...4941429	28.3151	-0.469679	0.176267	-2.66458	0.00770836	0.0480838	chr2-5894427-5895747	Mrgpra3+Trpv1
chr2-5942133-5943355...4941439	9.48468	-0.733498	0.25892	-2.83292	0.00461252	0.0355851	chr2-5942133-5943355	Mrgpra3+Trpv1
chr2-5950461-5952038...4941440	40.5474	-0.668785	0.160489	-4.16718	3.08396e-05	0.00162465	chr2-5950461-5952038	Mrgpra3+Trpv1
chr2-6043843-6044216...4941462	1.91395	-2.59401	0.721524	-3.59518	0.000324164	0.00711265	chr2-6043843-6044216	Mrgpra3+Trpv1
chr2-6118101-6118819...4941484	3.50961	-1.83142	0.600063	-3.05204	0.00227294	0.0233877	chr2-6118101-6118819	Mrgpra3+Trpv1
chr2-6129593-6130461...4941487	11.9569	-1.01775	0.297007	-3.42671	0.000610951	0.0105728	chr2-6129593-6130461	Mrgpra3+Trpv1
chr2-6167778-6168600...4941497	5.61887	-1.28447	0.395506	-3.24765	0.00116361	0.01566	chr2-6167778-6168600	Mrgpra3+Trpv1
chr2-6178191-6179715...4941499	5.27397	-1.34235	0.507684	-2.64407	0.00819151	0.0498712	chr2-6178191-6179715	Mrgpra3+Trpv1
chr2-6256056-6256922...4941519	6.37509	-1.7855	0.43344	-4.11936	3.79922e-05	0.00185563	chr2-6256056-6256922	Mrgpra3+Trpv1
chr2-6269229-6269936...4941523	4.14109	-3.70926	0.709357	-5.22904	1.70389e-07	7.04705e-05	chr2-6269229-6269936	Mrgpra3+Trpv1
chr2-6321743-6323427...4941537	38.7836	-0.584071	0.173269	-3.37088	0.000749279	0.0119966	chr2-6321743-6323427	Mrgpra3+Trpv1
chr2-6329070-6329678...4941538	1.59301	-2.12101	0.774698	-2.73785	0.00618417	0.042242	chr2-6329070-6329678	Mrgpra3+Trpv1
chr2-6341638-6342196...4941544	1.76797	-2.10272	0.690152	-3.04675	0.00231333	0.0236355	chr2-6341638-6342196	Mrgpra3+Trpv1
chr2-6349175-6349691...4941546	4.05572	-1.79456	0.56528	-3.17464	0.00150021	0.0182051	chr2-6349175-6349691	Mrgpra3+Trpv1
chr2-6351233-6353278...4941548	14.5162	-0.893841	0.280202	-3.18999	0.00142279	0.0176624	chr2-6351233-6353278	Mrgpra3+Trpv1
chr2-6366448-6367299...4941553	6.26	-1.85457	0.551408	-3.36334	0.00077005	0.0122007	chr2-6366448-6367299	Mrgpra3+Trpv1
chr2-6458802-6460319...4941582	10.1572	-1.11596	0.328261	-3.39961	0.00067483	0.0112488	chr2-6458802-6460319	Mrgpra3+Trpv1
chr2-6608814-6609867...4941628	5.51936	0.984678	0.333251	2.95477	0.00312905	0.0282737	chr2-6608814-6609867	Mrgpra3+Trpv1
chr2-6611586-6613058...4941629	8.22708	-0.956557	0.352771	-2.71155	0.00669688	0.0442775	chr2-6611586-6613058	Mrgpra3+Trpv1
chr2-6720818-6722401...4941664	21.6598	-1.07398	0.22488	-4.77577	1.79017e-06	0.000283404	chr2-6720818-6722401	Mrgpra3+Trpv1
chr2-6762435-6762819...4941678	2.05163	-2.10123	0.723355	-2.90483	0.0036745	0.0311206	chr2-6762435-6762819	Mrgpra3+Trpv1
chr2-6779055-6779557...4941681	1.3769	1.32053	0.387396	3.40873	0.000652661	0.0110218	chr2-6779055-6779557	Mrgpra3+Trpv1
chr2-6790451-6790653...4941684	1.545	-2.03648	0.67279	-3.02692	0.00247061	0.0245614	chr2-6790451-6790653	Mrgpra3+Trpv1
chr2-6903511-6904042...4941715	1.31287	1.41767	0.501294	2.82801	0.00468378	0.0358928	chr2-6903511-6904042	Mrgpra3+Trpv1
chr2-7055231-7055932...4941759	1.89062	1.29092	0.476774	2.70761	0.00677689	0.044594	chr2-7055231-7055932	Mrgpra3+Trpv1
chr2-7072603-7073616...4941763	3.95135	1.27378	0.418042	3.04702	0.00231119	0.02362	chr2-7072603-7073616	Mrgpra3+Trpv1
chr2-7082155-7083217...4941767	4.74062	1.13023	0.394043	2.86828	0.00412706	0.0333623	chr2-7082155-7083217	Mrgpra3+Trpv1
chr2-7165183-7166164...4941788	3.40552	1.41442	0.455384	3.10599	0.00189644	0.02096	chr2-7165183-7166164	Mrgpra3+Trpv1
chr2-7215912-7216312...4941797	1.16827	1.75117	0.499156	3.50827	0.000451031	0.00875621	chr2-7215912-7216312	Mrgpra3+Trpv1
chr2-7260882-7261289...4941805	1.36835	1.77462	0.411288	4.31478	1.59761e-05	0.00108449	chr2-7260882-7261289	Mrgpra3+Trpv1
chr2-7352431-7353307...4941828	3.05698	1.45526	0.462512	3.14643	0.00165275	0.0193219	chr2-7352431-7353307	Mrgpra3+Trpv1
chr2-7530605-7531314...4941848	2.50712	-2.02713	0.695241	-2.91572	0.00354872	0.0304934	chr2-7530605-7531314	Mrgpra3+Trpv1
chr2-7635348-7636514...4941858	4.33001	-1.74145	0.650228	-2.67821	0.00740178	0.0469429	chr2-7635348-7636514	Mrgpra3+Trpv1
chr2-7947161-7948275...4941885	4.54671	1.22227	0.408028	2.99554	0.00273958	0.026078	chr2-7947161-7948275	Mrgpra3+Trpv1
chr2-7986042-7986774...4941889	2.366	1.36532	0.501619	2.72183	0.00649211	0.043474	chr2-7986042-7986774	Mrgpra3+Trpv1
chr2-8109990-8110765...4941904	1.18078	1.38351	0.465498	2.97211	0.00295759	0.0273298	chr2-8109990-8110765	Mrgpra3+Trpv1
chr2-8249568-8250256...4941916	2.84949	1.36275	0.370855	3.67461	0.000238211	0.00589129	chr2-8249568-8250256	Mrgpra3+Trpv1
chr2-8366807-8367570...4941933	2.37697	1.99766	0.558559	3.57646	0.000348285	0.00743772	chr2-8366807-8367570	Mrgpra3+Trpv1
chr2-8478079-8478694...4941938	2.74591	-2.67761	0.770234	-3.47636	0.00050826	0.00941412	chr2-8478079-8478694	Mrgpra3+Trpv1
chr2-8706659-8707009...4941968	1.55924	-2.596	0.7039	-3.68802	0.000226003	0.0056923	chr2-8706659-8707009	Mrgpra3+Trpv1
chr2-9061399-9062298...4942012	1.68061	-2.38553	0.752726	-3.16918	0.00152869	0.0184257	chr2-9061399-9062298	Mrgpra3+Trpv1
chr2-9287608-9288190...4942027	1.22557	-2.00567	0.69422	-2.8891	0.0038635	0.0321123	chr2-9287608-9288190	Mrgpra3+Trpv1
chr2-9985535-9986743...4942141	4.65641	-1.21479	0.445478	-2.72694	0.00639253	0.0430715	chr2-9985535-9986743	Mrgpra3+Trpv1
chr2-10047685-10048977...4942157	21.4018	-0.513287	0.183827	-2.79222	0.00523476	0.0382562	chr2-10047685-10048977	Mrgpra3+Trpv1
chr2-10079798-10081105...4942165	32.4242	-0.49434	0.157345	-3.14175	0.0016794	0.0195079	chr2-10079798-10081105	Mrgpra3+Trpv1
chr2-10622931-10623420...4942264	2.21787	-2.26512	0.778259	-2.9105	0.00360853	0.030783	chr2-10622931-10623420	Mrgpra3+Trpv1
chr2-10670773-10673006...4942274	10.9685	-0.926421	0.332119	-2.78943	0.00528009	0.0384543	chr2-10670773-10673006	Mrgpra3+Trpv1
chr2-10673811-10674210...4942275	1.72635	-2.43315	0.871856	-2.79076	0.00525838	0.038366	chr2-10673811-10674210	Mrgpra3+Trpv1
chr2-10861026-10862190...4942303	2.29774	1.55291	0.468864	3.31207	0.000926095	0.0136309	chr2-10861026-10862190	Mrgpra3+Trpv1
chr2-10978579-10979506...4942319	2.35241	1.54894	0.40909	3.78631	0.000152898	0.00446503	chr2-10978579-10979506	Mrgpra3+Trpv1
chr2-10985965-10986647...4942321	1.57247	1.1896	0.4061	2.92932	0.00339706	0.0297155	chr2-10985965-10986647	Mrgpra3+Trpv1
chr2-11102304-11103463...4942338	8.7724	-1.21602	0.431652	-2.81712	0.00484558	0.0366093	chr2-11102304-11103463	Mrgpra3+Trpv1
chr2-11171857-11174436...4942348	12.9974	-1.33827	0.424197	-3.15483	0.00160591	0.0189832	chr2-11171857-11174436	Mrgpra3+Trpv1
chr2-11207170-11207500...4942360	2.38205	-2.07016	0.743042	-2.78606	0.00533538	0.0387009	chr2-11207170-11207500	Mrgpra3+Trpv1
chr2-11331237-11332083...4942392	6.11282	-0.973704	0.358326	-2.71737	0.00658033	0.0438083	chr2-11331237-11332083	Mrgpra3+Trpv1
chr2-11338800-11339797...4942395	12.0059	-1.3559	0.314766	-4.30763	1.65014e-05	0.00110816	chr2-11338800-11339797	Mrgpra3+Trpv1
chr2-11429514-11430290...4942418	8.10524	-0.981782	0.361102	-2.71885	0.00655088	0.043691	chr2-11429514-11430290	Mrgpra3+Trpv1
chr2-11430389-11430846...4942419	2.90423	-1.77797	0.671506	-2.64774	0.00810315	0.0495409	chr2-11430389-11430846	Mrgpra3+Trpv1
chr2-11431618-11432532...4942420	12.3704	-1.15471	0.357023	-3.23427	0.00121956	0.0160948	chr2-11431618-11432532	Mrgpra3+Trpv1
chr2-11448321-11449297...4942426	5.27932	-1.77309	0.634474	-2.79459	0.00519656	0.0380936	chr2-11448321-11449297	Mrgpra3+Trpv1
chr2-11500794-11503728...4942443	67.1577	-0.585483	0.181214	-3.23089	0.00123404	0.0162046	chr2-11500794-11503728	Mrgpra3+Trpv1
chr2-11534505-11536195...4942450	28.9281	-0.86504	0.190885	-4.53175	5.84981e-06	0.00057786	chr2-11534505-11536195	Mrgpra3+Trpv1
chr2-11552374-11554226...4942454	21.0205	-0.980928	0.231694	-4.23373	2.29852e-05	0.00136119	chr2-11552374-11554226	Mrgpra3+Trpv1
chr2-11602500-11603710...4942466	23.1995	-0.903861	0.197274	-4.58175	4.6111e-06	0.000496109	chr2-11602500-11603710	Mrgpra3+Trpv1
chr2-11705018-11706513...4942477	17.0177	-1.09975	0.222972	-4.93223	8.1295e-07	0.000176785	chr2-11705018-11706513	Mrgpra3+Trpv1
chr2-11746524-11747229...4942487	2.65739	-2.35851	0.692787	-3.40439	0.00066313	0.011126	chr2-11746524-11747229	Mrgpra3+Trpv1
chr2-11777116-11778840...4942498	56.0786	-0.542434	0.155761	-3.48248	0.000496788	0.00928258	chr2-11777116-11778840	Mrgpra3+Trpv1
chr2-11918079-11918510...4942516	1.59522	-2.18391	0.72782	-3.00062	0.00269428	0.0258228	chr2-11918079-11918510	Mrgpra3+Trpv1
chr2-12011509-12012286...4942531	2.43839	-2.08725	0.776216	-2.68901	0.00716638	0.0460305	chr2-12011509-12012286	Mrgpra3+Trpv1
chr2-12049096-12050301...4942539	5.00952	-1.39723	0.446472	-3.12948	0.00175116	0.0199817	chr2-12049096-12050301	Mrgpra3+Trpv1
chr2-12053548-12054081...4942541	1.9635	-2.23561	0.714586	-3.12853	0.00175681	0.020014	chr2-12053548-12054081	Mrgpra3+Trpv1
chr2-12126422-12127187...4942553	2.38752	-2.29758	0.727429	-3.15849	0.00158588	0.0188441	chr2-12126422-12127187	Mrgpra3+Trpv1
chr2-12137796-12139002...4942555	2.25771	-2.47712	0.667671	-3.7101	0.000207181	0.00539626	chr2-12137796-12139002	Mrgpra3+Trpv1
chr2-12159183-12160924...4942562	7.35396	-1.77455	0.456123	-3.89051	0.000100034	0.00339616	chr2-12159183-12160924	Mrgpra3+Trpv1
chr2-12212894-12213648...4942578	2.88942	-2.19988	0.825776	-2.66402	0.00772128	0.0481273	chr2-12212894-12213648	Mrgpra3+Trpv1
chr2-12281526-12282496...4942592	2.94659	-2.3464	0.796665	-2.94528	0.00322659	0.0288058	chr2-12281526-12282496	Mrgpra3+Trpv1
chr2-12287677-12288678...4942593	2.22571	-2.25833	0.736354	-3.06691	0.00216287	0.0227067	chr2-12287677-12288678	Mrgpra3+Trpv1
chr2-12290295-12290695...4942594	2.3658	-2.28613	0.746654	-3.06184	0.00219984	0.0229258	chr2-12290295-12290695	Mrgpra3+Trpv1
chr2-12292208-12293094...4942596	4.31621	-2.36096	0.652923	-3.61599	0.0002992	0.00677728	chr2-12292208-12293094	Mrgpra3+Trpv1
chr2-12300699-12302260...4942598	14.3424	-1.03827	0.284074	-3.65494	0.000257243	0.00616526	chr2-12300699-12302260	Mrgpra3+Trpv1
chr2-12325260-12326149...4942603	4.41243	-1.45557	0.536957	-2.71078	0.0067125	0.044339	chr2-12325260-12326149	Mrgpra3+Trpv1
chr2-12366343-12367514...4942614	5.03103	-1.94966	0.520349	-3.74684	0.000179073	0.00492738	chr2-12366343-12367514	Mrgpra3+Trpv1
chr2-12374639-12375408...4942617	14.8565	-1.00114	0.295311	-3.39013	0.000698589	0.0114867	chr2-12374639-12375408	Mrgpra3+Trpv1
chr2-12412189-12413460...4942624	6.28209	-1.37476	0.408834	-3.36263	0.00077204	0.0122178	chr2-12412189-12413460	Mrgpra3+Trpv1
chr2-12427389-12428132...4942626	2.55731	-1.87271	0.706798	-2.64958	0.0080593	0.0493702	chr2-12427389-12428132	Mrgpra3+Trpv1
chr2-12458765-12459679...4942633	1.70321	-1.92133	0.70428	-2.72808	0.00637049	0.0429707	chr2-12458765-12459679	Mrgpra3+Trpv1
chr2-12515668-12516564...4942642	1.29002	2.16881	0.529605	4.09514	4.2192e-05	0.00198362	chr2-12515668-12516564	Mrgpra3+Trpv1
chr2-12835293-12835932...4942668	1.5031	-2.23775	0.836005	-2.67672	0.00743476	0.0470659	chr2-12835293-12835932	Mrgpra3+Trpv1
chr2-12839510-12840572...4942669	3.04604	1.32612	0.404211	3.28076	0.00103529	0.0145683	chr2-12839510-12840572	Mrgpra3+Trpv1
chr2-13009346-13012114...4942694	10.2771	-0.870341	0.276349	-3.14943	0.00163588	0.0192096	chr2-13009346-13012114	Mrgpra3+Trpv1
chr2-13062258-13063233...4942699	4.74578	-1.64083	0.605477	-2.70997	0.00672892	0.0443941	chr2-13062258-13063233	Mrgpra3+Trpv1
chr2-13100308-13100881...4942711	3.58418	-2.61147	0.802381	-3.25465	0.00113532	0.015423	chr2-13100308-13100881	Mrgpra3+Trpv1
chr2-13156818-13157262...4942719	0.915671	-1.93502	0.719313	-2.6901	0.00714302	0.0459502	chr2-13156818-13157262	Mrgpra3+Trpv1
chr2-13177797-13178425...4942728	6.31172	-1.30208	0.442168	-2.94477	0.00323195	0.0288351	chr2-13177797-13178425	Mrgpra3+Trpv1
chr2-13193263-13194123...4942732	2.5125	-2.14738	0.699843	-3.06837	0.00215231	0.0226375	chr2-13193263-13194123	Mrgpra3+Trpv1
chr2-13247559-13249178...4942749	4.11921	-2.09268	0.596433	-3.50867	0.000450361	0.0087465	chr2-13247559-13249178	Mrgpra3+Trpv1
chr2-13270784-13272020...4942759	24.5507	-1.13964	0.213001	-5.35041	8.77546e-08	4.85662e-05	chr2-13270784-13272020	Mrgpra3+Trpv1
chr2-13277143-13277499...4942761	2.01547	-2.12159	0.80231	-2.64435	0.00818483	0.0498503	chr2-13277143-13277499	Mrgpra3+Trpv1
chr2-13280776-13281741...4942763	7.83921	-1.31496	0.494157	-2.66102	0.00779043	0.0484014	chr2-13280776-13281741	Mrgpra3+Trpv1
chr2-13525797-13526181...4942822	2.24084	-1.99621	0.753222	-2.65023	0.00804375	0.0493181	chr2-13525797-13526181	Mrgpra3+Trpv1
chr2-13543809-13545257...4942827	13.8463	-0.814029	0.233099	-3.4922	0.000479067	0.00907882	chr2-13543809-13545257	Mrgpra3+Trpv1
chr2-13578559-13578753...4942833	1.34819	-2.08277	0.74953	-2.77876	0.0054566	0.0392482	chr2-13578559-13578753	Mrgpra3+Trpv1
chr2-13737636-13739599...4942862	13.8361	0.88887	0.22464	3.95687	7.59383e-05	0.00286534	chr2-13737636-13739599	Mrgpra3+Trpv1
chr2-13751539-13751965...4942867	1.33766	2.23806	0.408482	5.47896	4.27827e-08	3.05443e-05	chr2-13751539-13751965	Mrgpra3+Trpv1
chr2-13753591-13754137...4942868	1.7399	1.10899	0.405748	2.73319	0.00627248	0.0425844	chr2-13753591-13754137	Mrgpra3+Trpv1
chr2-13768531-13769046...4942871	0.968458	1.68625	0.426713	3.95172	7.75917e-05	0.00289963	chr2-13768531-13769046	Mrgpra3+Trpv1
chr2-14048318-14049191...4942905	5.53877	-0.980735	0.355098	-2.76187	0.00574707	0.0404552	chr2-14048318-14049191	Mrgpra3+Trpv1
chr2-14054889-14056559...4942906	40.4561	-0.568066	0.164189	-3.45983	0.000540515	0.00980319	chr2-14054889-14056559	Mrgpra3+Trpv1
chr2-14198982-14200451...4942944	10.6699	-2.20261	0.491193	-4.48421	7.31838e-06	0.000663299	chr2-14198982-14200451	Mrgpra3+Trpv1
chr2-14341476-14342568...4942975	5.80994	-2.9504	0.775676	-3.80365	0.000142581	0.00426254	chr2-14341476-14342568	Mrgpra3+Trpv1
chr2-14455058-14456208...4942989	2.96008	-2.77898	0.78087	-3.55882	0.000372527	0.00775572	chr2-14455058-14456208	Mrgpra3+Trpv1
chr2-14493927-14494477...4942992	2.04613	-2.25339	0.814291	-2.7673	0.00565219	0.0400614	chr2-14493927-14494477	Mrgpra3+Trpv1
chr2-14543231-14543973...4942999	4.0655	-1.767	0.611455	-2.88983	0.00385454	0.0320647	chr2-14543231-14543973	Mrgpra3+Trpv1
chr2-14641149-14641968...4943017	2.27773	-2.13296	0.698185	-3.055	0.00225058	0.0232601	chr2-14641149-14641968	Mrgpra3+Trpv1
chr2-14738555-14739991...4943040	9.77218	-2.01961	0.424456	-4.7581	1.95423e-06	0.000301247	chr2-14738555-14739991	Mrgpra3+Trpv1
chr2-14834754-14835614...4943058	4.38941	-2.58021	0.723952	-3.56406	0.000365166	0.00766084	chr2-14834754-14835614	Mrgpra3+Trpv1
chr2-14872916-14876149...4943065	8.89698	-1.27129	0.35375	-3.59375	0.000325955	0.00713974	chr2-14872916-14876149	Mrgpra3+Trpv1
chr2-14906667-14907780...4943071	5.00944	-1.94043	0.52307	-3.70968	0.000207519	0.00540173	chr2-14906667-14907780	Mrgpra3+Trpv1
chr2-14917448-14918063...4943075	1.70742	-1.89299	0.685713	-2.76061	0.00576939	0.0405418	chr2-14917448-14918063	Mrgpra3+Trpv1
chr2-14936023-14937527...4943077	6.15494	-1.94411	0.570822	-3.40581	0.000659688	0.0110857	chr2-14936023-14937527	Mrgpra3+Trpv1
chr2-14960757-14961536...4943082	2.68608	-2.09196	0.703709	-2.97276	0.00295139	0.0273059	chr2-14960757-14961536	Mrgpra3+Trpv1
chr2-14987078-14987333...4943087	0.960273	-1.88759	0.680459	-2.77399	0.00553736	0.0396014	chr2-14987078-14987333	Mrgpra3+Trpv1
chr2-15054519-15055998...4943112	36.0842	-0.643646	0.161201	-3.99283	6.529e-05	0.00259598	chr2-15054519-15055998	Mrgpra3+Trpv1
chr2-15071537-15071981...4943118	1.79622	1.47203	0.430601	3.41854	0.000629586	0.0107627	chr2-15071537-15071981	Mrgpra3+Trpv1
chr2-15237583-15238908...4943131	3.64084	-2.2978	0.764435	-3.00587	0.00264818	0.0255717	chr2-15237583-15238908	Mrgpra3+Trpv1
chr2-15255962-15257371...4943133	7.86854	-2.65475	0.681627	-3.89473	9.83075e-05	0.00336059	chr2-15255962-15257371	Mrgpra3+Trpv1
chr2-15260515-15261193...4943135	2.5229	-2.317	0.689959	-3.35817	0.000784606	0.0123304	chr2-15260515-15261193	Mrgpra3+Trpv1
chr2-15505403-15505927...4943152	1.23533	-2.00874	0.736175	-2.72861	0.00636017	0.0429319	chr2-15505403-15505927	Mrgpra3+Trpv1
chr2-15796881-15798520...4943168	2.9397	-2.90387	0.792288	-3.66517	0.00024717	0.00602027	chr2-15796881-15798520	Mrgpra3+Trpv1
chr2-16312230-16312952...4943213	1.74657	-1.79858	0.668858	-2.68902	0.00716614	0.0460302	chr2-16312230-16312952	Mrgpra3+Trpv1
chr2-16450575-16451293...4943242	2.08343	-2.06582	0.715394	-2.88767	0.00388108	0.032211	chr2-16450575-16451293	Mrgpra3+Trpv1
chr2-16737842-16738672...4943287	2.59958	-2.05813	0.677684	-3.03701	0.00238935	0.0240772	chr2-16737842-16738672	Mrgpra3+Trpv1
chr2-16824693-16825685...4943296	2.71161	-1.95624	0.703316	-2.78145	0.00541163	0.0390397	chr2-16824693-16825685	Mrgpra3+Trpv1
chr2-16849506-16850323...4943301	1.92989	-2.56056	0.840521	-3.0464	0.00231599	0.0236524	chr2-16849506-16850323	Mrgpra3+Trpv1
chr2-16914316-16915073...4943309	2.16281	-2.23863	0.733981	-3.04998	0.00228854	0.0234822	chr2-16914316-16915073	Mrgpra3+Trpv1
chr2-17000107-17001010...4943322	2.32598	1.2506	0.409149	3.0566	0.00223863	0.0231872	chr2-17000107-17001010	Mrgpra3+Trpv1
chr2-17171163-17172647...4943343	3.88254	1.58823	0.384246	4.13338	3.57474e-05	0.00178163	chr2-17171163-17172647	Mrgpra3+Trpv1
chr2-17189982-17190792...4943346	2.23823	1.3859	0.445534	3.11066	0.00186668	0.0207542	chr2-17189982-17190792	Mrgpra3+Trpv1
chr2-17347958-17348988...4943387	5.38147	1.64297	0.335978	4.89011	1.00781e-06	0.00020128	chr2-17347958-17348988	Mrgpra3+Trpv1
chr2-17376956-17377874...4943395	3.27982	0.919127	0.32747	2.80675	0.00500439	0.0372819	chr2-17376956-17377874	Mrgpra3+Trpv1
chr2-17445705-17446983...4943415	3.92462	0.989971	0.349079	2.83595	0.00456892	0.0353911	chr2-17445705-17446983	Mrgpra3+Trpv1
chr2-17514936-17515172...4943434	1.17094	-2.15762	0.732887	-2.944	0.00324001	0.0288711	chr2-17514936-17515172	Mrgpra3+Trpv1
chr2-17525883-17526348...4943438	1.42075	1.4877	0.402467	3.69645	0.000218636	0.00558031	chr2-17525883-17526348	Mrgpra3+Trpv1
chr2-17565546-17565987...4943452	1.93291	1.56199	0.394329	3.96113	7.45953e-05	0.00282749	chr2-17565546-17565987	Mrgpra3+Trpv1
chr2-17729910-17732408...4943493	37.5808	-0.539906	0.172661	-3.12697	0.00176616	0.0200743	chr2-17729910-17732408	Mrgpra3+Trpv1
chr2-17740570-17740821...4943494	1.42224	-1.90865	0.681249	-2.80169	0.00508351	0.0376226	chr2-17740570-17740821	Mrgpra3+Trpv1
chr2-17837455-17838109...4943512	3.94189	-1.58291	0.525262	-3.01357	0.00258197	0.0252079	chr2-17837455-17838109	Mrgpra3+Trpv1
chr2-18027116-18029047...4943548	53.5834	-0.436753	0.153508	-2.84515	0.00443906	0.0348244	chr2-18027116-18029047	Mrgpra3+Trpv1
chr2-18046552-18048392...4943554	30.188	-0.739326	0.170903	-4.32599	1.51849e-05	0.00104835	chr2-18046552-18048392	Mrgpra3+Trpv1
chr2-18056175-18057965...4943557	50.16	-0.615207	0.18051	-3.40817	0.000654006	0.0110343	chr2-18056175-18057965	Mrgpra3+Trpv1
chr2-18063901-18065791...4943558	58.8744	-0.648746	0.153868	-4.21626	2.48388e-05	0.00142291	chr2-18063901-18065791	Mrgpra3+Trpv1
chr2-18110068-18110658...4943572	2.28394	-1.98367	0.709824	-2.79459	0.00519656	0.0380936	chr2-18110068-18110658	Mrgpra3+Trpv1
chr2-18155094-18155434...4943588	1.23981	-1.93301	0.701518	-2.75547	0.00586073	0.0408998	chr2-18155094-18155434	Mrgpra3+Trpv1
chr2-18207883-18209025...4943605	12.2948	-0.91993	0.284119	-3.23783	0.00120441	0.0159816	chr2-18207883-18209025	Mrgpra3+Trpv1
chr2-18392014-18393232...4943644	24.2768	-0.866495	0.179933	-4.81566	1.46713e-06	0.000254085	chr2-18392014-18393232	Mrgpra3+Trpv1
chr2-18437231-18438098...4943646	1.56025	1.56631	0.394288	3.97249	7.11241e-05	0.00274598	chr2-18437231-18438098	Mrgpra3+Trpv1
chr2-18585542-18586162...4943662	3.2025	-2.42878	0.711938	-3.41151	0.000646044	0.0109425	chr2-18585542-18586162	Mrgpra3+Trpv1
chr2-18586720-18588180...4943663	10.925	-0.797912	0.241444	-3.30475	0.000950595	0.0138346	chr2-18586720-18588180	Mrgpra3+Trpv1
chr2-18671909-18673016...4943673	42.7875	-0.630283	0.16001	-3.93902	8.18135e-05	0.00299258	chr2-18671909-18673016	Mrgpra3+Trpv1
chr2-18676383-18677974...4943674	49.1567	-0.909964	0.162879	-5.58675	2.31353e-08	2.03981e-05	chr2-18676383-18677974	Mrgpra3+Trpv1
chr2-18698724-18699012...4943678	1.94943	-2.36306	0.681001	-3.46998	0.000520505	0.00955825	chr2-18698724-18699012	Mrgpra3+Trpv1
chr2-18952308-18952855...4943732	1.83113	-2.2139	0.750423	-2.9502	0.00317566	0.0285295	chr2-18952308-18952855	Mrgpra3+Trpv1
chr2-19064027-19065626...4943759	11.3379	-1.18436	0.308108	-3.84398	0.000121056	0.00383781	chr2-19064027-19065626	Mrgpra3+Trpv1
chr2-19362484-19363705...4943802	5.60571	-1.39104	0.513853	-2.70707	0.0067879	0.0446372	chr2-19362484-19363705	Mrgpra3+Trpv1
chr2-19549308-19549647...4943835	2.3556	-2.35328	0.763871	-3.08073	0.00206497	0.0220789	chr2-19549308-19549647	Mrgpra3+Trpv1
chr2-19552560-19554544...4943836	17.4793	-1.0925	0.305687	-3.57393	0.00035166	0.007489	chr2-19552560-19554544	Mrgpra3+Trpv1
chr2-19703081-19703455...4943869	1.9055	-2.42202	0.749279	-3.23246	0.00122728	0.016153	chr2-19703081-19703455	Mrgpra3+Trpv1
chr2-19743334-19744031...4943878	5.30882	-1.16775	0.416585	-2.80314	0.00506076	0.0375147	chr2-19743334-19744031	Mrgpra3+Trpv1
chr2-19786505-19786918...4943886	1.67172	-2.36082	0.726296	-3.2505	0.00115203	0.0155636	chr2-19786505-19786918	Mrgpra3+Trpv1
chr2-19908745-19910573...4943903	21.7308	-0.886324	0.256828	-3.45104	0.000558426	0.00999805	chr2-19908745-19910573	Mrgpra3+Trpv1
chr2-19972592-19973085...4943920	1.8379	-2.31912	0.772081	-3.00372	0.00266701	0.0256793	chr2-19972592-19973085	Mrgpra3+Trpv1
chr2-20249124-20250409...4943967	4.96056	-1.74503	0.504723	-3.4574	0.000545411	0.0098577	chr2-20249124-20250409	Mrgpra3+Trpv1
chr2-20276082-20278012...4943973	4.77226	-1.35264	0.469961	-2.87821	0.00399944	0.0327788	chr2-20276082-20278012	Mrgpra3+Trpv1
chr2-20352509-20353688...4943988	7.80723	-1.51142	0.505774	-2.98833	0.00280509	0.0264584	chr2-20352509-20353688	Mrgpra3+Trpv1
chr2-20494099-20495255...4944013	4.00841	-1.31606	0.462016	-2.84852	0.00439226	0.0345997	chr2-20494099-20495255	Mrgpra3+Trpv1
chr2-20545585-20547530...4944025	13.4359	-1.062	0.293793	-3.61478	0.0003006	0.00679875	chr2-20545585-20547530	Mrgpra3+Trpv1
chr2-20568267-20568740...4944029	2.46669	-2.88708	0.740541	-3.89861	9.67457e-05	0.00332102	chr2-20568267-20568740	Mrgpra3+Trpv1
chr2-20579844-20580803...4944033	2.71371	-1.91458	0.673173	-2.84411	0.00445359	0.0348842	chr2-20579844-20580803	Mrgpra3+Trpv1
chr2-20626521-20626996...4944047	1.41849	-2.15725	0.67799	-3.18184	0.00146344	0.0179464	chr2-20626521-20626996	Mrgpra3+Trpv1
chr2-20638942-20640046...4944050	6.11883	-1.62559	0.474474	-3.42609	0.000612327	0.0105847	chr2-20638942-20640046	Mrgpra3+Trpv1
chr2-20691209-20691621...4944069	2.09755	1.16701	0.40563	2.87702	0.00401446	0.0328466	chr2-20691209-20691621	Mrgpra3+Trpv1
chr2-20698311-20699130...4944073	11.3399	-0.994075	0.32725	-3.03767	0.00238418	0.0240464	chr2-20698311-20699130	Mrgpra3+Trpv1
chr2-20703668-20704410...4944074	4.79135	-1.72468	0.550168	-3.13482	0.00171958	0.0197604	chr2-20703668-20704410	Mrgpra3+Trpv1
chr2-20854752-20854921...4944115	1.15819	-1.88545	0.682154	-2.76396	0.00571047	0.0403068	chr2-20854752-20854921	Mrgpra3+Trpv1
chr2-20883041-20883951...4944128	7.21078	-1.11748	0.351275	-3.18123	0.00146653	0.0179686	chr2-20883041-20883951	Mrgpra3+Trpv1
chr2-20894068-20894543...4944131	4.54096	-1.25143	0.425225	-2.94299	0.00325061	0.0289275	chr2-20894068-20894543	Mrgpra3+Trpv1
chr2-20960067-20960232...4944152	1.24375	-1.99841	0.699411	-2.85728	0.00427295	0.0340424	chr2-20960067-20960232	Mrgpra3+Trpv1
chr2-20967949-20970080...4944158	76.7284	-0.52212	0.156841	-3.32898	0.000871646	0.0131251	chr2-20967949-20970080	Mrgpra3+Trpv1
chr2-21205038-21206331...4944200	28.3396	-0.714122	0.194358	-3.67427	0.000238532	0.00589496	chr2-21205038-21206331	Mrgpra3+Trpv1
chr2-21236574-21238268...4944210	7.29477	-1.18732	0.375765	-3.15974	0.0015791	0.0188026	chr2-21236574-21238268	Mrgpra3+Trpv1
chr2-21253522-21254885...4944214	4.61643	-1.39563	0.523681	-2.66504	0.00769799	0.0480512	chr2-21253522-21254885	Mrgpra3+Trpv1
chr2-21280726-21281508...4944221	8.15146	-0.986915	0.293753	-3.35968	0.000780323	0.0122964	chr2-21280726-21281508	Mrgpra3+Trpv1
chr2-21323535-21324452...4944232	4.82128	-2.05637	0.656558	-3.13205	0.00173591	0.0198739	chr2-21323535-21324452	Mrgpra3+Trpv1
chr2-21367049-21369494...4944238	35.5943	-0.747195	0.158372	-4.71797	2.38205e-06	0.000336073	chr2-21367049-21369494	Mrgpra3+Trpv1
chr2-21379149-21380402...4944241	6.06623	-1.28221	0.428194	-2.99447	0.00274926	0.0261344	chr2-21379149-21380402	Mrgpra3+Trpv1
chr2-21397110-21397931...4944244	3.16697	-1.67274	0.617275	-2.70988	0.00673083	0.0443998	chr2-21397110-21397931	Mrgpra3+Trpv1
chr2-21410576-21411008...4944251	1.52834	-2.50046	0.691389	-3.61658	0.000298523	0.00676569	chr2-21410576-21411008	Mrgpra3+Trpv1
chr2-21433140-21434000...4944258	3.7082	1.19486	0.329521	3.62604	0.000287796	0.00661169	chr2-21433140-21434000	Mrgpra3+Trpv1
chr2-21475898-21476438...4944266	1.79666	-2.20932	0.764234	-2.89089	0.00384149	0.0319977	chr2-21475898-21476438	Mrgpra3+Trpv1
chr2-21649458-21650152...4944307	8.39501	-1.28192	0.392348	-3.26731	0.00108576	0.0149958	chr2-21649458-21650152	Mrgpra3+Trpv1
chr2-21772447-21772849...4944335	1.25751	-2.3444	0.771143	-3.04016	0.00236452	0.0239287	chr2-21772447-21772849	Mrgpra3+Trpv1
chr2-21796669-21797890...4944343	3.79404	-2.11084	0.680955	-3.09982	0.00193638	0.0212259	chr2-21796669-21797890	Mrgpra3+Trpv1
chr2-21884474-21885595...4944358	3.62364	-2.08581	0.709386	-2.9403	0.00327892	0.0290809	chr2-21884474-21885595	Mrgpra3+Trpv1
chr2-21896362-21897238...4944360	2.67286	-2.19226	0.722619	-3.03377	0.0024152	0.0242179	chr2-21896362-21897238	Mrgpra3+Trpv1
chr2-21898463-21898751...4944361	1.21511	1.63837	0.402718	4.06827	4.73628e-05	0.00213256	chr2-21898463-21898751	Mrgpra3+Trpv1
chr2-21903191-21904237...4944362	5.33107	-1.9748	0.59558	-3.31576	0.000913945	0.0135245	chr2-21903191-21904237	Mrgpra3+Trpv1
chr2-21908949-21910024...4944364	9.52724	-1.58766	0.41671	-3.80999	0.000138975	0.00419581	chr2-21908949-21910024	Mrgpra3+Trpv1
chr2-21911796-21912608...4944365	3.64129	-2.24417	0.68007	-3.29991	0.000967156	0.0139916	chr2-21911796-21912608	Mrgpra3+Trpv1
chr2-21914977-21915459...4944366	1.73404	-2.37428	0.736578	-3.22339	0.00126684	0.0164706	chr2-21914977-21915459	Mrgpra3+Trpv1
chr2-21958429-21959178...4944377	3.77363	-1.82716	0.569481	-3.20847	0.00133443	0.0169985	chr2-21958429-21959178	Mrgpra3+Trpv1
chr2-22027517-22028160...4944391	3.70757	1.3412	0.388068	3.4561	0.000548054	0.00988805	chr2-22027517-22028160	Mrgpra3+Trpv1
chr2-22118090-22118563...4944399	1.24254	1.96079	0.540291	3.62914	0.000284367	0.00656134	chr2-22118090-22118563	Mrgpra3+Trpv1
chr2-22658972-22659973...4944418	4.82935	-1.83247	0.632717	-2.89619	0.00377724	0.0316691	chr2-22658972-22659973	Mrgpra3+Trpv1
chr2-22721539-22722432...4944427	4.43258	-1.5744	0.469265	-3.35504	0.000793538	0.0124156	chr2-22721539-22722432	Mrgpra3+Trpv1
chr2-22792281-22792902...4944432	1.77451	-2.24036	0.800824	-2.79756	0.00514898	0.0378885	chr2-22792281-22792902	Mrgpra3+Trpv1
chr2-22894854-22896363...4944443	33.8442	-0.924025	0.168814	-5.47363	4.40898e-08	3.10453e-05	chr2-22894854-22896363	Mrgpra3+Trpv1
chr2-22907523-22908545...4944445	5.0875	-1.56319	0.55196	-2.83207	0.00462479	0.0356314	chr2-22907523-22908545	Mrgpra3+Trpv1
chr2-22998619-22998846...4944475	1.08951	-1.84158	0.683668	-2.69367	0.007067	0.0456555	chr2-22998619-22998846	Mrgpra3+Trpv1
chr2-23015081-23017086...4944482	10.139	-0.908797	0.298748	-3.04202	0.00234997	0.0238412	chr2-23015081-23017086	Mrgpra3+Trpv1
chr2-23039216-23040645...4944491	33.728	-0.505185	0.180909	-2.79248	0.0052306	0.0382412	chr2-23039216-23040645	Mrgpra3+Trpv1
chr2-23067832-23069605...4944494	56.586	-0.729977	0.152317	-4.79248	1.64735e-06	0.000271071	chr2-23067832-23069605	Mrgpra3+Trpv1
chr2-23155541-23156920...4944510	40.1082	-0.778805	0.162963	-4.77903	1.76144e-06	0.000281202	chr2-23155541-23156920	Mrgpra3+Trpv1
chr2-23494501-23495341...4944540	2.48296	1.14369	0.415013	2.75579	0.00585506	0.0408732	chr2-23494501-23495341	Mrgpra3+Trpv1
chr2-23571317-23572237...4944562	13.0405	-0.846861	0.247801	-3.4175	0.000631996	0.0107871	chr2-23571317-23572237	Mrgpra3+Trpv1
chr2-24048270-24050100...4944576	6.50415	-1.62216	0.426342	-3.80484	0.000141898	0.00425236	chr2-24048270-24050100	Mrgpra3+Trpv1
chr2-24294100-24295094...4944596	5.20651	-1.07768	0.391825	-2.75042	0.00595184	0.0412893	chr2-24294100-24295094	Mrgpra3+Trpv1
chr2-24405533-24407533...4944615	18.0107	-0.821133	0.272831	-3.00968	0.00261524	0.0253922	chr2-24405533-24407533	Mrgpra3+Trpv1
chr2-24407802-24408612...4944616	7.25661	-1.19015	0.378913	-3.14096	0.00168396	0.0195358	chr2-24407802-24408612	Mrgpra3+Trpv1
chr2-24427258-24428842...4944620	4.83784	-1.91226	0.53369	-3.58309	0.000339552	0.00732446	chr2-24427258-24428842	Mrgpra3+Trpv1
chr2-24434663-24434875...4944622	1.32599	-1.91946	0.706667	-2.71622	0.0066033	0.0439012	chr2-24434663-24434875	Mrgpra3+Trpv1
chr2-24437338-24437740...4944623	7.29228	-1.34984	0.426687	-3.16354	0.00155861	0.0186428	chr2-24437338-24437740	Mrgpra3+Trpv1
chr2-24443518-24444180...4944626	4.39365	-1.49271	0.544622	-2.74081	0.00612881	0.0420115	chr2-24443518-24444180	Mrgpra3+Trpv1
chr2-24473434-24474830...4944635	8.69562	-0.916138	0.314745	-2.91073	0.00360587	0.0307748	chr2-24473434-24474830	Mrgpra3+Trpv1
chr2-24538395-24539800...4944657	6.1251	-2.15965	0.626457	-3.4474	0.000566019	0.0100772	chr2-24538395-24539800	Mrgpra3+Trpv1
chr2-24599196-24599497...4944674	2.0709	-1.83046	0.665413	-2.75087	0.00594378	0.0412557	chr2-24599196-24599497	Mrgpra3+Trpv1
chr2-24607541-24608214...4944678	7.60229	-0.853934	0.296163	-2.88333	0.003935	0.0324646	chr2-24607541-24608214	Mrgpra3+Trpv1
chr2-24609711-24610169...4944680	5.72677	-0.951847	0.353193	-2.69497	0.0070394	0.0455461	chr2-24609711-24610169	Mrgpra3+Trpv1
chr2-24620570-24620799...4944684	3.19771	-1.67683	0.587643	-2.85349	0.00432418	0.0342878	chr2-24620570-24620799	Mrgpra3+Trpv1
chr2-24635314-24635957...4944689	7.30157	-1.38016	0.398675	-3.46186	0.00053646	0.00975897	chr2-24635314-24635957	Mrgpra3+Trpv1
chr2-24648639-24649159...4944694	6.11331	-1.83512	0.486754	-3.77013	0.000163163	0.00465739	chr2-24648639-24649159	Mrgpra3+Trpv1
chr2-24650655-24650945...4944695	2.58073	-2.17377	0.671885	-3.23533	0.00121502	0.0160618	chr2-24650655-24650945	Mrgpra3+Trpv1
chr2-24656103-24656640...4944698	4.6216	-1.31418	0.429835	-3.05741	0.00223256	0.0231532	chr2-24656103-24656640	Mrgpra3+Trpv1
chr2-24658575-24659907...4944701	9.42663	-0.887785	0.300773	-2.95168	0.00316049	0.0284492	chr2-24658575-24659907	Mrgpra3+Trpv1
chr2-24684691-24685744...4944709	16.215	-1.16814	0.260579	-4.48286	7.36493e-06	0.00066576	chr2-24684691-24685744	Mrgpra3+Trpv1
chr2-24688734-24689401...4944710	5.74104	-1.40558	0.423899	-3.31583	0.000913714	0.0135237	chr2-24688734-24689401	Mrgpra3+Trpv1
chr2-24735905-24737186...4944724	6.57359	-0.839264	0.316011	-2.65581	0.00791189	0.0488421	chr2-24735905-24737186	Mrgpra3+Trpv1
chr2-24761833-24763689...4944733	51.9401	-0.885657	0.15349	-5.77011	7.92186e-09	1.01146e-05	chr2-24761833-24763689	Mrgpra3+Trpv1
chr2-24805960-24806469...4944743	3.13315	-1.46283	0.544739	-2.68538	0.00724471	0.0463328	chr2-24805960-24806469	Mrgpra3+Trpv1
chr2-24817529-24817774...4944747	1.14368	-1.93679	0.687218	-2.8183	0.00482787	0.0365255	chr2-24817529-24817774	Mrgpra3+Trpv1
chr2-24865873-24866526...4944761	2.76208	-1.9652	0.679798	-2.89085	0.00384196	0.0319998	chr2-24865873-24866526	Mrgpra3+Trpv1
chr2-24888749-24890858...4944769	13.4852	-0.767507	0.251123	-3.05629	0.00224091	0.0231965	chr2-24888749-24890858	Mrgpra3+Trpv1
chr2-24918888-24920032...4944777	39.1358	-0.803025	0.161862	-4.96116	7.00724e-07	0.000161997	chr2-24918888-24920032	Mrgpra3+Trpv1
chr2-24927685-24928567...4944779	4.96268	-1.40116	0.453337	-3.09077	0.00199637	0.0216432	chr2-24927685-24928567	Mrgpra3+Trpv1
chr2-24933848-24935829...4944780	40.2258	-0.52678	0.17628	-2.98831	0.00280527	0.0264584	chr2-24933848-24935829	Mrgpra3+Trpv1
chr2-24949190-24950547...4944782	33.2639	-0.470213	0.161808	-2.90599	0.00366092	0.0310525	chr2-24949190-24950547	Mrgpra3+Trpv1
chr2-24961996-24963071...4944784	11.4788	-0.732955	0.247145	-2.96569	0.00302009	0.0276852	chr2-24961996-24963071	Mrgpra3+Trpv1
chr2-24974569-24976155...4944785	45.6594	-0.523636	0.159645	-3.28	0.00103807	0.0145899	chr2-24974569-24976155	Mrgpra3+Trpv1
chr2-25042855-25044404...4944794	10.8137	-1.84119	0.436808	-4.21509	2.49679e-05	0.00142565	chr2-25042855-25044404	Mrgpra3+Trpv1
chr2-25053972-25055438...4944795	24.7924	-0.637341	0.185423	-3.43723	0.000587703	0.0103131	chr2-25053972-25055438	Mrgpra3+Trpv1
chr2-25065321-25065733...4944798	2.04671	-1.80025	0.670986	-2.683	0.00729656	0.0465435	chr2-25065321-25065733	Mrgpra3+Trpv1
chr2-25123362-25124944...4944814	4.70333	-1.5248	0.479113	-3.18255	0.00145984	0.0179225	chr2-25123362-25124944	Mrgpra3+Trpv1
chr2-25128041-25128530...4944817	1.82292	-1.95064	0.698242	-2.79364	0.00521178	0.0381612	chr2-25128041-25128530	Mrgpra3+Trpv1
chr2-25167454-25167660...4944829	1.27439	-1.98085	0.675678	-2.93164	0.00337177	0.0295845	chr2-25167454-25167660	Mrgpra3+Trpv1
chr2-25185661-25186619...4944836	6.97011	-1.0036	0.333359	-3.01056	0.00260766	0.0253514	chr2-25185661-25186619	Mrgpra3+Trpv1
chr2-25192529-25193962...4944837	12.8243	-0.967471	0.298205	-3.24431	0.00117734	0.0157656	chr2-25192529-25193962	Mrgpra3+Trpv1
chr2-25224056-25225539...4944845	64.0249	-0.493405	0.15582	-3.1665	0.00154284	0.0185307	chr2-25224056-25225539	Mrgpra3+Trpv1
chr2-25242039-25243621...4944849	21.4451	-0.507692	0.184648	-2.74952	0.00596828	0.0413512	chr2-25242039-25243621	Mrgpra3+Trpv1
chr2-25255011-25256124...4944850	16.0042	-0.719197	0.217048	-3.31354	0.000921237	0.0135848	chr2-25255011-25256124	Mrgpra3+Trpv1
chr2-25262053-25263573...4944851	34.8132	-0.620109	0.165189	-3.75394	0.000174074	0.00484611	chr2-25262053-25263573	Mrgpra3+Trpv1
chr2-25271577-25273151...4944854	29.4348	-0.544699	0.174046	-3.12962	0.00175033	0.0199782	chr2-25271577-25273151	Mrgpra3+Trpv1
chr2-25289884-25293101...4944858	47.4098	-0.596072	0.171174	-3.48226	0.000497209	0.0092865	chr2-25289884-25293101	Mrgpra3+Trpv1
chr2-25312081-25313642...4944861	11.3441	-1.14869	0.368834	-3.11439	0.00184323	0.0206044	chr2-25312081-25313642	Mrgpra3+Trpv1
chr2-25317991-25319599...4944862	23.7008	-0.84129	0.197815	-4.25291	2.11012e-05	0.00129266	chr2-25317991-25319599	Mrgpra3+Trpv1
chr2-25332028-25333168...4944867	26.1119	-0.747777	0.193796	-3.85858	0.000114046	0.00369413	chr2-25332028-25333168	Mrgpra3+Trpv1
chr2-25371678-25372939...4944875	12.0556	-0.667671	0.237432	-2.81206	0.00492258	0.0369281	chr2-25371678-25372939	Mrgpra3+Trpv1
chr2-25376276-25377059...4944877	5.82369	-0.929691	0.340577	-2.72975	0.00633819	0.0428431	chr2-25376276-25377059	Mrgpra3+Trpv1
chr2-25402465-25403993...4944882	29.7509	-0.581607	0.196544	-2.95917	0.00308467	0.0280236	chr2-25402465-25403993	Mrgpra3+Trpv1
chr2-25407451-25408025...4944883	5.16356	-1.27202	0.435591	-2.92021	0.00349794	0.0302349	chr2-25407451-25408025	Mrgpra3+Trpv1
chr2-25418311-25418874...4944886	3.64707	-1.655	0.532639	-3.10717	0.00188887	0.0209121	chr2-25418311-25418874	Mrgpra3+Trpv1
chr2-25421864-25422278...4944888	3.18014	-1.70058	0.567946	-2.99427	0.00275102	0.0261454	chr2-25421864-25422278	Mrgpra3+Trpv1
chr2-25426895-25427169...4944889	5.19852	-1.22953	0.390376	-3.1496	0.00163493	0.0192077	chr2-25426895-25427169	Mrgpra3+Trpv1
chr2-25428325-25429717...4944890	33.2603	-0.624019	0.165683	-3.76635	0.000165654	0.00470537	chr2-25428325-25429717	Mrgpra3+Trpv1
chr2-25460167-25461532...4944896	30.3647	-0.844987	0.189768	-4.45273	8.47848e-06	0.000726915	chr2-25460167-25461532	Mrgpra3+Trpv1
chr2-25478289-25478791...4944903	2.32126	-2.28896	0.695019	-3.29337	0.000989932	0.0141844	chr2-25478289-25478791	Mrgpra3+Trpv1
chr2-25500290-25501651...4944910	24.622	-0.654867	0.192175	-3.40765	0.000655239	0.0110424	chr2-25500290-25501651	Mrgpra3+Trpv1
chr2-25509921-25510345...4944913	1.93073	-2.08679	0.671472	-3.10779	0.00188495	0.0208886	chr2-25509921-25510345	Mrgpra3+Trpv1
chr2-25533737-25534885...4944919	6.53587	-1.99237	0.504612	-3.94832	7.87003e-05	0.00292331	chr2-25533737-25534885	Mrgpra3+Trpv1
chr2-25546258-25547282...4944923	21.8747	-0.839688	0.205084	-4.09437	4.23315e-05	0.00198714	chr2-25546258-25547282	Mrgpra3+Trpv1
chr2-25557191-25558552...4944926	27.1204	-0.763447	0.189206	-4.03501	5.46e-05	0.00233007	chr2-25557191-25558552	Mrgpra3+Trpv1
chr2-25562681-25563792...4944927	10.1638	-1.4606	0.343355	-4.25392	2.10062e-05	0.00128941	chr2-25562681-25563792	Mrgpra3+Trpv1
chr2-25566621-25567776...4944929	13.1577	-0.708982	0.238538	-2.9722	0.00295675	0.0273275	chr2-25566621-25567776	Mrgpra3+Trpv1
chr2-25574127-25575304...4944930	33.5257	-0.844738	0.168653	-5.00872	5.47918e-07	0.000140412	chr2-25574127-25575304	Mrgpra3+Trpv1
chr2-25580857-25583241...4944932	33.3694	-0.771787	0.175145	-4.40656	1.05026e-05	0.000832061	chr2-25580857-25583241	Mrgpra3+Trpv1
chr2-25598170-25600028...4944935	8.4899	-1.44536	0.365601	-3.95338	7.70555e-05	0.00288848	chr2-25598170-25600028	Mrgpra3+Trpv1
chr2-25607478-25608856...4944936	26.786	-0.965349	0.190735	-5.0612	4.16631e-07	0.000120236	chr2-25607478-25608856	Mrgpra3+Trpv1
chr2-25620996-25622382...4944938	20.6065	-0.712705	0.194826	-3.65817	0.000254025	0.00611863	chr2-25620996-25622382	Mrgpra3+Trpv1
chr2-25706354-25707458...4944959	22.39	-0.653946	0.201801	-3.24055	0.00119299	0.0158922	chr2-25706354-25707458	Mrgpra3+Trpv1
chr2-25762407-25762952...4944971	2.2723	-1.91318	0.681564	-2.80705	0.0049998	0.0372666	chr2-25762407-25762952	Mrgpra3+Trpv1
chr2-25767209-25768647...4944972	9.25267	-2.0506	0.577042	-3.55364	0.00037994	0.00784742	chr2-25767209-25768647	Mrgpra3+Trpv1
chr2-25912869-25913764...4945006	12.522	-1.10314	0.309379	-3.56567	0.000362924	0.00763901	chr2-25912869-25913764	Mrgpra3+Trpv1
chr2-25935342-25936905...4945010	11.7544	-1.30765	0.333064	-3.92612	8.63276e-05	0.0030888	chr2-25935342-25936905	Mrgpra3+Trpv1
chr2-25941962-25942367...4945011	1.78329	-2.1984	0.702796	-3.12807	0.00175958	0.0200339	chr2-25941962-25942367	Mrgpra3+Trpv1
chr2-25982248-25984152...4945022	65.6425	-0.622923	0.155666	-4.00167	6.28967e-05	0.00254021	chr2-25982248-25984152	Mrgpra3+Trpv1
chr2-25994713-25995061...4945026	3.4021	-2.19749	0.666263	-3.29823	0.000972979	0.0140428	chr2-25994713-25995061	Mrgpra3+Trpv1
chr2-26001926-26002522...4945028	4.2872	-1.70348	0.531816	-3.20314	0.00135938	0.0171768	chr2-26001926-26002522	Mrgpra3+Trpv1
chr2-26011181-26011719...4945029	3.09674	-2.39239	0.71838	-3.33025	0.000867677	0.0130929	chr2-26011181-26011719	Mrgpra3+Trpv1
chr2-26020899-26022259...4945033	36.0055	-1.10676	0.176995	-6.25306	4.02483e-10	1.33169e-06	chr2-26020899-26022259	Mrgpra3+Trpv1
chr2-26055013-26055450...4945044	4.17955	-1.4281	0.481253	-2.96747	0.00300265	0.0275828	chr2-26055013-26055450	Mrgpra3+Trpv1
chr2-26118638-26119240...4945069	7.82961	-0.956592	0.355602	-2.69007	0.00714378	0.0459538	chr2-26118638-26119240	Mrgpra3+Trpv1
chr2-26120911-26123388...4945071	33.3553	-0.515371	0.171854	-2.99888	0.00270974	0.0259056	chr2-26120911-26123388	Mrgpra3+Trpv1
chr2-26130887-26132165...4945072	8.40258	-1.39166	0.386114	-3.60426	0.000313045	0.00696403	chr2-26130887-26132165	Mrgpra3+Trpv1
chr2-26132472-26133823...4945073	15.676	-1.23021	0.270183	-4.55326	5.28202e-06	0.000542497	chr2-26132472-26133823	Mrgpra3+Trpv1
chr2-26139692-26141010...4945075	50.2941	-0.627503	0.175086	-3.58396	0.000338422	0.00731647	chr2-26139692-26141010	Mrgpra3+Trpv1
chr2-26144539-26144781...4945076	2.5944	-1.88538	0.710339	-2.6542	0.00794973	0.0489766	chr2-26144539-26144781	Mrgpra3+Trpv1
chr2-26167697-26169883...4945080	5.97287	-1.12599	0.416933	-2.70066	0.00692023	0.0451223	chr2-26167697-26169883	Mrgpra3+Trpv1
chr2-26182426-26183097...4945085	2.15629	-2.21725	0.669789	-3.31038	0.0009317	0.0136761	chr2-26182426-26183097	Mrgpra3+Trpv1
chr2-26187693-26188882...4945087	2.89959	-2.08802	0.716038	-2.91608	0.00354461	0.0304709	chr2-26187693-26188882	Mrgpra3+Trpv1
chr2-26201629-26203027...4945091	6.11798	-1.39749	0.407943	-3.4257	0.000613211	0.0105945	chr2-26201629-26203027	Mrgpra3+Trpv1
chr2-26236744-26237794...4945099	21.9629	-0.756995	0.197904	-3.82505	0.000130744	0.00403116	chr2-26236744-26237794	Mrgpra3+Trpv1
chr2-26299907-26301185...4945118	12.4074	-1.13832	0.267401	-4.25699	2.07199e-05	0.00127736	chr2-26299907-26301185	Mrgpra3+Trpv1
chr2-26320471-26320670...4945121	3.38447	-1.50971	0.534576	-2.82414	0.00474081	0.0361389	chr2-26320471-26320670	Mrgpra3+Trpv1
chr2-26373948-26375304...4945134	3.33306	-1.71823	0.603977	-2.84487	0.00444301	0.0348425	chr2-26373948-26375304	Mrgpra3+Trpv1
chr2-26388465-26389849...4945136	22.824	-0.539659	0.172198	-3.13396	0.00172467	0.0197932	chr2-26388465-26389849	Mrgpra3+Trpv1
chr2-26408211-26410349...4945141	38.3343	-0.627406	0.165782	-3.78451	0.00015401	0.00448195	chr2-26408211-26410349	Mrgpra3+Trpv1
chr2-26444783-26446389...4945149	70.4738	-0.684844	0.159439	-4.29534	1.74427e-05	0.00114833	chr2-26444783-26446389	Mrgpra3+Trpv1
chr2-26496356-26496719...4945162	2.16924	-2.33675	0.700163	-3.33744	0.000845536	0.0128846	chr2-26496356-26496719	Mrgpra3+Trpv1
chr2-26543030-26544281...4945176	9.89776	-1.76798	0.500248	-3.5342	0.000409005	0.00823329	chr2-26543030-26544281	Mrgpra3+Trpv1
chr2-26552494-26553935...4945178	6.20649	-1.25818	0.476002	-2.64323	0.00821196	0.0499444	chr2-26552494-26553935	Mrgpra3+Trpv1
chr2-26563843-26564737...4945182	4.62285	-2.1937	0.640623	-3.42433	0.00061632	0.0106316	chr2-26563843-26564737	Mrgpra3+Trpv1
chr2-26566170-26566717...4945183	4.23126	-1.55888	0.494979	-3.14939	0.00163614	0.0192101	chr2-26566170-26566717	Mrgpra3+Trpv1
chr2-26569904-26570790...4945184	4.21992	-1.70792	0.516858	-3.30443	0.000951691	0.013846	chr2-26569904-26570790	Mrgpra3+Trpv1
chr2-26577232-26578589...4945187	9.9388	-1.37932	0.372443	-3.70345	0.00021269	0.00548357	chr2-26577232-26578589	Mrgpra3+Trpv1
chr2-26585748-26587438...4945188	31.2283	-0.678663	0.214656	-3.16163	0.00156891	0.0187245	chr2-26585748-26587438	Mrgpra3+Trpv1
chr2-26599574-26599763...4945191	1.04776	-1.9663	0.718631	-2.73617	0.00621583	0.0423708	chr2-26599574-26599763	Mrgpra3+Trpv1
chr2-26599791-26600091...4945192	1.52612	-2.24803	0.707688	-3.17658	0.00149021	0.0181417	chr2-26599791-26600091	Mrgpra3+Trpv1
chr2-26603590-26605083...4945193	17.465	-1.23544	0.348677	-3.54323	0.000395259	0.0080502	chr2-26603590-26605083	Mrgpra3+Trpv1
chr2-26627861-26629657...4945199	31.368	-0.670357	0.173777	-3.85757	0.000114521	0.00370545	chr2-26627861-26629657	Mrgpra3+Trpv1
chr2-26639050-26640673...4945203	23.2139	-0.580853	0.174656	-3.32569	0.000882009	0.0132178	chr2-26639050-26640673	Mrgpra3+Trpv1
chr2-26856360-26857098...4945215	1.28138	-2.10121	0.741355	-2.83429	0.00459283	0.0355154	chr2-26856360-26857098	Mrgpra3+Trpv1
chr2-26894052-26894376...4945221	1.44943	-2.15956	0.742109	-2.91003	0.00361393	0.0308086	chr2-26894052-26894376	Mrgpra3+Trpv1
chr2-26902584-26903865...4945222	24.9655	-0.791298	0.191582	-4.13032	3.62253e-05	0.00180107	chr2-26902584-26903865	Mrgpra3+Trpv1
chr2-26910060-26911398...4945223	36.796	-0.778238	0.164912	-4.71911	2.36883e-06	0.000335438	chr2-26910060-26911398	Mrgpra3+Trpv1
chr2-26915894-26917001...4945224	19.0187	-0.93975	0.207879	-4.52065	6.1649e-06	0.00059635	chr2-26915894-26917001	Mrgpra3+Trpv1
chr2-26928143-26928400...4945225	3.60814	-2.07235	0.626449	-3.30809	0.00093935	0.0137379	chr2-26928143-26928400	Mrgpra3+Trpv1
chr2-26963968-26965091...4945235	19.6354	-0.542814	0.197649	-2.74636	0.00602613	0.0415909	chr2-26963968-26965091	Mrgpra3+Trpv1
chr2-27009313-27010706...4945239	27.3636	-0.594856	0.185732	-3.20277	0.00136112	0.0171869	chr2-27009313-27010706	Mrgpra3+Trpv1
chr2-27017775-27018173...4945240	4.68113	-1.32781	0.423167	-3.13778	0.00170233	0.0196537	chr2-27017775-27018173	Mrgpra3+Trpv1
chr2-27027077-27028687...4945243	34.6721	-0.733012	0.181882	-4.03015	5.57421e-05	0.00235932	chr2-27027077-27028687	Mrgpra3+Trpv1
chr2-27042956-27044042...4945247	11.5844	-0.823244	0.256981	-3.20352	0.00135759	0.0171691	chr2-27042956-27044042	Mrgpra3+Trpv1
chr2-27058359-27060009...4945250	7.34311	-1.54195	0.382566	-4.03054	5.56477e-05	0.00235695	chr2-27058359-27060009	Mrgpra3+Trpv1
chr2-27071019-27072239...4945252	5.7834	-1.90019	0.559822	-3.39428	0.000688092	0.0113651	chr2-27071019-27072239	Mrgpra3+Trpv1
chr2-27075565-27076084...4945253	2.15238	-1.85888	0.67511	-2.75345	0.00589702	0.0410586	chr2-27075565-27076084	Mrgpra3+Trpv1
chr2-27077834-27079968...4945254	18.6808	-1.21593	0.31335	-3.88042	0.000104276	0.00348771	chr2-27077834-27079968	Mrgpra3+Trpv1
chr2-27087738-27088943...4945259	7.86841	-1.09427	0.386916	-2.82817	0.00468146	0.0358836	chr2-27087738-27088943	Mrgpra3+Trpv1
chr2-27121599-27122828...4945266	6.76119	-1.75072	0.531349	-3.29486	0.000984708	0.0141372	chr2-27121599-27122828	Mrgpra3+Trpv1
chr2-27136073-27136958...4945272	3.24212	-2.17563	0.710742	-3.06107	0.00220544	0.0229694	chr2-27136073-27136958	Mrgpra3+Trpv1
chr2-27141903-27143020...4945274	9.74114	-1.82875	0.437359	-4.18135	2.89777e-05	0.00156752	chr2-27141903-27143020	Mrgpra3+Trpv1
chr2-27143787-27144445...4945275	3.97641	-2.45812	0.753884	-3.26061	0.00111173	0.0152205	chr2-27143787-27144445	Mrgpra3+Trpv1
chr2-27162452-27163069...4945281	3.89578	-2.89724	0.729674	-3.9706	7.16926e-05	0.00275893	chr2-27162452-27163069	Mrgpra3+Trpv1
chr2-27163744-27164735...4945282	5.25229	-1.6883	0.521237	-3.23903	0.00119939	0.0159361	chr2-27163744-27164735	Mrgpra3+Trpv1
chr2-27166568-27167707...4945283	5.605	-1.28629	0.459669	-2.79829	0.0051374	0.0378395	chr2-27166568-27167707	Mrgpra3+Trpv1
chr2-27175430-27176156...4945285	2.23476	-2.44635	0.69917	-3.49893	0.000467132	0.00894314	chr2-27175430-27176156	Mrgpra3+Trpv1
chr2-27205660-27206785...4945292	9.34501	-2.1445	0.506715	-4.23217	2.31449e-05	0.0013667	chr2-27205660-27206785	Mrgpra3+Trpv1
chr2-27210447-27211124...4945293	7.73062	-1.32716	0.451365	-2.94034	0.00327856	0.0290809	chr2-27210447-27211124	Mrgpra3+Trpv1
chr2-27222659-27223751...4945297	7.67057	-1.06529	0.390906	-2.72519	0.00642651	0.0432059	chr2-27222659-27223751	Mrgpra3+Trpv1
chr2-27229669-27229963...4945299	1.61349	-1.98396	0.674793	-2.9401	0.00328106	0.0290903	chr2-27229669-27229963	Mrgpra3+Trpv1
chr2-27255014-27255510...4945305	2.36005	-2.05419	0.715066	-2.87272	0.00406949	0.0331063	chr2-27255014-27255510	Mrgpra3+Trpv1
chr2-27288817-27289617...4945318	6.19371	-0.866924	0.321286	-2.69829	0.00696961	0.0453003	chr2-27288817-27289617	Mrgpra3+Trpv1
chr2-27343421-27344602...4945337	9.82885	-1.08289	0.302481	-3.58003	0.000343557	0.00737418	chr2-27343421-27344602	Mrgpra3+Trpv1
chr2-27408742-27409647...4945359	6.30228	-1.15861	0.417882	-2.77257	0.00556153	0.0396922	chr2-27408742-27409647	Mrgpra3+Trpv1
chr2-27411615-27412837...4945360	14.0681	-0.723523	0.265005	-2.73022	0.0063292	0.0428045	chr2-27411615-27412837	Mrgpra3+Trpv1
chr2-27421313-27421938...4945363	7.72266	-1.04137	0.365123	-2.85212	0.0043429	0.0343675	chr2-27421313-27421938	Mrgpra3+Trpv1
chr2-27425396-27427351...4945364	36.7887	-0.496462	0.178471	-2.78174	0.00540678	0.0390188	chr2-27425396-27427351	Mrgpra3+Trpv1
chr2-27441829-27443505...4945368	31.6027	-0.617089	0.167821	-3.67708	0.000235922	0.0058535	chr2-27441829-27443505	Mrgpra3+Trpv1
chr2-27474886-27476651...4945375	44.0529	-0.786992	0.173749	-4.52949	5.91264e-06	0.000581082	chr2-27474886-27476651	Mrgpra3+Trpv1
chr2-27503766-27505285...4945379	5.78272	-1.1537	0.424086	-2.72044	0.00651958	0.0435735	chr2-27503766-27505285	Mrgpra3+Trpv1
chr2-27539346-27540868...4945384	42.155	-0.83483	0.165483	-5.04482	4.53947e-07	0.000126068	chr2-27539346-27540868	Mrgpra3+Trpv1
chr2-27598842-27599604...4945393	4.74711	-1.66311	0.597008	-2.78575	0.00534041	0.0387234	chr2-27598842-27599604	Mrgpra3+Trpv1
chr2-27621181-27622072...4945397	1.96512	-2.6533	0.737228	-3.59903	0.000319408	0.00704903	chr2-27621181-27622072	Mrgpra3+Trpv1
chr2-27626259-27627197...4945398	3.19128	-1.91335	0.64741	-2.95539	0.00312273	0.0282399	chr2-27626259-27627197	Mrgpra3+Trpv1
chr2-27666548-27667383...4945405	5.7653	-2.48509	0.575603	-4.31737	1.57902e-05	0.0010752	chr2-27666548-27667383	Mrgpra3+Trpv1
chr2-27671466-27672388...4945409	10.0685	-1.01968	0.334305	-3.05014	0.00228737	0.0234763	chr2-27671466-27672388	Mrgpra3+Trpv1
chr2-27676248-27678146...4945410	27.505	-1.0165	0.225424	-4.50926	6.50538e-06	0.000615169	chr2-27676248-27678146	Mrgpra3+Trpv1
chr2-27698707-27700163...4945417	10.7502	-1.51419	0.372977	-4.05974	4.91284e-05	0.00218254	chr2-27698707-27700163	Mrgpra3+Trpv1
chr2-27705840-27706558...4945422	4.84004	-2.72992	0.774716	-3.52377	0.000425446	0.00843567	chr2-27705840-27706558	Mrgpra3+Trpv1
chr2-27739556-27741115...4945431	27.8061	-0.765008	0.213851	-3.5773	0.000347164	0.00742304	chr2-27739556-27741115	Mrgpra3+Trpv1
chr2-27757970-27759190...4945435	10.4485	-1.06777	0.351725	-3.0358	0.00239899	0.0241332	chr2-27757970-27759190	Mrgpra3+Trpv1
chr2-27763933-27765422...4945436	21.5538	-0.687124	0.219531	-3.12996	0.00174831	0.0199641	chr2-27763933-27765422	Mrgpra3+Trpv1
chr2-27769836-27770788...4945437	6.29399	-1.11534	0.364868	-3.05685	0.0022368	0.0231744	chr2-27769836-27770788	Mrgpra3+Trpv1
chr2-27771733-27772448...4945438	4.78542	-1.15897	0.392981	-2.94918	0.00318619	0.0285869	chr2-27771733-27772448	Mrgpra3+Trpv1
chr2-27777994-27779069...4945441	2.54975	-2.15336	0.729244	-2.95286	0.00314845	0.0283807	chr2-27777994-27779069	Mrgpra3+Trpv1
chr2-27779076-27779627...4945442	1.86162	-1.9405	0.680884	-2.84997	0.00437239	0.0345139	chr2-27779076-27779627	Mrgpra3+Trpv1
chr2-27858135-27859032...4945453	3.00078	-2.00516	0.68097	-2.94456	0.00323413	0.0288421	chr2-27858135-27859032	Mrgpra3+Trpv1
chr2-27872263-27873348...4945455	6.54707	-1.91779	0.513783	-3.7327	0.000189442	0.00510802	chr2-27872263-27873348	Mrgpra3+Trpv1
chr2-27873536-27873990...4945456	1.61481	-2.69034	0.781579	-3.44219	0.000577028	0.0102013	chr2-27873536-27873990	Mrgpra3+Trpv1
chr2-27933980-27935363...4945472	11.9997	-0.856754	0.299113	-2.86432	0.00417906	0.0336112	chr2-27933980-27935363	Mrgpra3+Trpv1
chr2-27936317-27937264...4945473	12.1935	-0.759596	0.260728	-2.91336	0.0035756	0.0306243	chr2-27936317-27937264	Mrgpra3+Trpv1
chr2-27939381-27940635...4945474	7.01333	-1.66397	0.495577	-3.35765	0.000786094	0.012345	chr2-27939381-27940635	Mrgpra3+Trpv1
chr2-28052482-28053323...4945505	2.98588	-2.3196	0.673702	-3.44307	0.00057516	0.010183	chr2-28052482-28053323	Mrgpra3+Trpv1
chr2-28090524-28091829...4945511	7.39809	-1.40528	0.41996	-3.34621	0.000819244	0.0126474	chr2-28090524-28091829	Mrgpra3+Trpv1
chr2-28145760-28146305...4945527	5.43726	-2.62327	0.688518	-3.81003	0.00013895	0.00419548	chr2-28145760-28146305	Mrgpra3+Trpv1
chr2-28209355-28210076...4945538	16.0316	-1.0498	0.2953	-3.55504	0.000377927	0.00782195	chr2-28209355-28210076	Mrgpra3+Trpv1
chr2-28211788-28212288...4945539	6.85974	-1.02686	0.32855	-3.12542	0.00177551	0.0201386	chr2-28211788-28212288	Mrgpra3+Trpv1
chr2-28218615-28219554...4945541	15.9969	-0.746751	0.227326	-3.28493	0.00102006	0.0144388	chr2-28218615-28219554	Mrgpra3+Trpv1
chr2-28221930-28223642...4945542	19.3708	-0.805261	0.276025	-2.91734	0.00353027	0.0304039	chr2-28221930-28223642	Mrgpra3+Trpv1
chr2-28228542-28228731...4945545	1.65972	-2.04044	0.685799	-2.97527	0.00292734	0.0271773	chr2-28228542-28228731	Mrgpra3+Trpv1
chr2-28236660-28237505...4945546	5.54915	-1.37304	0.446253	-3.07681	0.00209226	0.0222512	chr2-28236660-28237505	Mrgpra3+Trpv1
chr2-28239379-28240027...4945547	4.03044	-1.85065	0.619251	-2.98853	0.00280321	0.0264503	chr2-28239379-28240027	Mrgpra3+Trpv1
chr2-28244358-28245511...4945548	8.17962	-1.51195	0.431108	-3.50713	0.000452971	0.00877947	chr2-28244358-28245511	Mrgpra3+Trpv1
chr2-28270368-28271301...4945556	4.89467	-1.85897	0.56059	-3.3161	0.000912843	0.013514	chr2-28270368-28271301	Mrgpra3+Trpv1
chr2-28278204-28279849...4945558	24.4618	-1.53891	0.295792	-5.20268	1.96438e-07	7.65331e-05	chr2-28278204-28279849	Mrgpra3+Trpv1
chr2-28287033-28288008...4945559	13.6798	-1.5726	0.365003	-4.30845	1.64405e-05	0.00110528	chr2-28287033-28288008	Mrgpra3+Trpv1
chr2-28291927-28292100...4945560	1.93135	-2.27631	0.688735	-3.30505	0.000949582	0.0138277	chr2-28291927-28292100	Mrgpra3+Trpv1
chr2-28294601-28296642...4945561	19.0393	-1.44167	0.300531	-4.79709	1.60987e-06	0.000267144	chr2-28294601-28296642	Mrgpra3+Trpv1
chr2-28299131-28299600...4945564	4.05161	-1.9359	0.608552	-3.18116	0.00146687	0.0179701	chr2-28299131-28299600	Mrgpra3+Trpv1
chr2-28308893-28309674...4945567	4.44059	-2.17213	0.622712	-3.48818	0.000486319	0.0091616	chr2-28308893-28309674	Mrgpra3+Trpv1
chr2-28312493-28313584...4945571	3.49767	-2.03732	0.706732	-2.88273	0.00394249	0.0324969	chr2-28312493-28313584	Mrgpra3+Trpv1
chr2-28323468-28323747...4945575	1.24728	-2.28454	0.760648	-3.00341	0.00266974	0.0256929	chr2-28323468-28323747	Mrgpra3+Trpv1
chr2-28325899-28326145...4945577	1.5502	-2.24093	0.716729	-3.1266	0.0017684	0.020086	chr2-28325899-28326145	Mrgpra3+Trpv1
chr2-28330349-28330885...4945579	5.80693	-2.11626	0.603713	-3.5054	0.000455914	0.00880544	chr2-28330349-28330885	Mrgpra3+Trpv1
chr2-28343548-28344326...4945583	2.54271	-2.4188	0.739728	-3.26984	0.00107607	0.0149224	chr2-28343548-28344326	Mrgpra3+Trpv1
chr2-28361530-28363558...4945587	10.8352	-1.10453	0.363881	-3.03542	0.00240198	0.0241531	chr2-28361530-28363558	Mrgpra3+Trpv1
chr2-28372738-28372986...4945590	2.46194	-2.2716	0.753658	-3.0141	0.00257746	0.025181	chr2-28372738-28372986	Mrgpra3+Trpv1
chr2-28387240-28388264...4945596	9.18478	-1.21364	0.386453	-3.14045	0.00168688	0.0195527	chr2-28387240-28388264	Mrgpra3+Trpv1
chr2-28446239-28447605...4945610	11.8666	-1.19805	0.330445	-3.62557	0.000288322	0.00661719	chr2-28446239-28447605	Mrgpra3+Trpv1
chr2-28466203-28466576...4945616	4.14603	-1.39297	0.481677	-2.89193	0.00382889	0.031942	chr2-28466203-28466576	Mrgpra3+Trpv1
chr2-28521653-28522178...4945626	7.13151	-1.13237	0.365005	-3.10235	0.00191988	0.0211206	chr2-28521653-28522178	Mrgpra3+Trpv1
chr2-28533095-28534219...4945631	22.5026	-0.726464	0.186556	-3.89407	9.85743e-05	0.003365	chr2-28533095-28534219	Mrgpra3+Trpv1
chr2-28534272-28534886...4945632	10.1078	-0.725631	0.267626	-2.71137	0.00670065	0.0442945	chr2-28534272-28534886	Mrgpra3+Trpv1
chr2-28543857-28544408...4945636	6.27661	-1.14588	0.358289	-3.1982	0.00138286	0.0173482	chr2-28543857-28544408	Mrgpra3+Trpv1
chr2-28547299-28548243...4945638	9.85812	-0.969217	0.27858	-3.47914	0.000503031	0.00934754	chr2-28547299-28548243	Mrgpra3+Trpv1
chr2-28576412-28577376...4945646	4.99744	-1.63227	0.51826	-3.14951	0.00163542	0.0192078	chr2-28576412-28577376	Mrgpra3+Trpv1
chr2-28597811-28598200...4945652	1.40772	-1.83642	0.674789	-2.72147	0.00649918	0.0435012	chr2-28597811-28598200	Mrgpra3+Trpv1
chr2-28633228-28633595...4945662	1.61335	-2.68195	0.698849	-3.83767	0.000124209	0.00389893	chr2-28633228-28633595	Mrgpra3+Trpv1
chr2-28640634-28642045...4945663	31.894	-0.609008	0.1861	-3.27248	0.00106609	0.0148443	chr2-28640634-28642045	Mrgpra3+Trpv1
chr2-28658152-28658607...4945668	1.88235	-2.03117	0.698433	-2.90818	0.00363539	0.0309164	chr2-28658152-28658607	Mrgpra3+Trpv1
chr2-28709047-28709267...4945681	1.09506	-2.10261	0.697392	-3.01496	0.00257015	0.0251365	chr2-28709047-28709267	Mrgpra3+Trpv1
chr2-28839774-28841047...4945715	25.9525	-0.483277	0.172276	-2.80524	0.00502784	0.0373823	chr2-28839774-28841047	Mrgpra3+Trpv1
chr2-28867202-28867995...4945720	3.99681	-1.97813	0.592357	-3.33943	0.000839518	0.0128367	chr2-28867202-28867995	Mrgpra3+Trpv1
chr2-28908247-28908876...4945732	3.86359	-1.27645	0.467714	-2.72913	0.00635011	0.0428871	chr2-28908247-28908876	Mrgpra3+Trpv1
chr2-28909052-28909962...4945733	4.35186	-1.09687	0.408304	-2.6864	0.00722273	0.0462493	chr2-28909052-28909962	Mrgpra3+Trpv1
chr2-28978445-28979364...4945752	6.58342	-1.44875	0.418588	-3.46104	0.000538092	0.00977883	chr2-28978445-28979364	Mrgpra3+Trpv1
chr2-29016157-29017495...4945757	5.44136	-2.58288	0.667809	-3.8677	0.000109868	0.00360545	chr2-29016157-29017495	Mrgpra3+Trpv1
chr2-29029834-29030698...4945759	2.97679	-2.55756	0.699199	-3.65784	0.000254353	0.00612366	chr2-29029834-29030698	Mrgpra3+Trpv1
chr2-29054477-29055318...4945764	4.90545	-1.08243	0.383967	-2.81909	0.00481606	0.036466	chr2-29054477-29055318	Mrgpra3+Trpv1
chr2-29059981-29060841...4945765	12.2644	-0.710617	0.244351	-2.90818	0.00363543	0.0309164	chr2-29059981-29060841	Mrgpra3+Trpv1
chr2-29124517-29125826...4945776	38.4466	-0.583188	0.158643	-3.6761	0.000236826	0.00586943	chr2-29124517-29125826	Mrgpra3+Trpv1
chr2-29180552-29181251...4945786	5.21448	-1.69345	0.490037	-3.45576	0.000548735	0.00989626	chr2-29180552-29181251	Mrgpra3+Trpv1
chr2-29191117-29192194...4945788	8.29365	-1.42203	0.423361	-3.35891	0.000782514	0.0123145	chr2-29191117-29192194	Mrgpra3+Trpv1
chr2-29194288-29195311...4945790	12.8518	-0.673885	0.240295	-2.80441	0.00504086	0.0374235	chr2-29194288-29195311	Mrgpra3+Trpv1
chr2-29216135-29216790...4945795	3.62092	-3.19298	0.686606	-4.65038	3.31331e-06	0.000409728	chr2-29216135-29216790	Mrgpra3+Trpv1
chr2-29221860-29222945...4945798	7.93445	-2.06153	0.521821	-3.95065	7.794e-05	0.00290739	chr2-29221860-29222945	Mrgpra3+Trpv1
chr2-29226656-29226988...4945800	1.58478	-2.2547	0.768457	-2.93406	0.00334555	0.0294572	chr2-29226656-29226988	Mrgpra3+Trpv1
chr2-29228086-29228867...4945801	3.16347	-2.16217	0.731432	-2.95607	0.00311584	0.0281957	chr2-29228086-29228867	Mrgpra3+Trpv1
chr2-29239040-29239718...4945805	8.56384	-1.66638	0.520116	-3.20387	0.00135594	0.017156	chr2-29239040-29239718	Mrgpra3+Trpv1
chr2-29252189-29253812...4945808	18.5417	-0.941282	0.249812	-3.76796	0.000164587	0.00468424	chr2-29252189-29253812	Mrgpra3+Trpv1
chr2-29271177-29273066...4945812	12.0841	-1.04173	0.38366	-2.71525	0.00662259	0.0439808	chr2-29271177-29273066	Mrgpra3+Trpv1
chr2-29320036-29320553...4945822	2.58805	-2.35326	0.708509	-3.32142	0.000895598	0.01334	chr2-29320036-29320553	Mrgpra3+Trpv1
chr2-29324391-29324983...4945824	1.69326	-2.34627	0.757041	-3.09926	0.00194003	0.0212526	chr2-29324391-29324983	Mrgpra3+Trpv1
chr2-29346518-29347532...4945830	11.2343	-0.983835	0.255978	-3.84344	0.000121324	0.00384441	chr2-29346518-29347532	Mrgpra3+Trpv1
chr2-29375129-29375609...4945837	1.34857	-2.08247	0.703612	-2.95969	0.00307951	0.0280029	chr2-29375129-29375609	Mrgpra3+Trpv1
chr2-29387596-29387825...4945841	1.17645	1.33482	0.392823	3.39801	0.000678768	0.0112807	chr2-29387596-29387825	Mrgpra3+Trpv1
chr2-29447843-29449177...4945862	9.14129	-1.35801	0.32903	-4.12733	3.66999e-05	0.00181528	chr2-29447843-29449177	Mrgpra3+Trpv1
chr2-29504739-29506196...4945880	9.57232	-1.63818	0.43616	-3.75591	0.000172712	0.00482259	chr2-29504739-29506196	Mrgpra3+Trpv1
chr2-29524058-29524435...4945887	3.25403	-1.6839	0.600109	-2.80599	0.00501623	0.0373323	chr2-29524058-29524435	Mrgpra3+Trpv1
chr2-29592784-29593692...4945910	4.64315	-1.79779	0.566208	-3.17515	0.00149761	0.0181915	chr2-29592784-29593692	Mrgpra3+Trpv1
chr2-29619286-29620589...4945915	32.1905	-0.60046	0.172336	-3.48425	0.00049352	0.00924961	chr2-29619286-29620589	Mrgpra3+Trpv1
chr2-29624793-29625369...4945916	7.80539	-1.27058	0.367499	-3.45737	0.000545478	0.00985832	chr2-29624793-29625369	Mrgpra3+Trpv1
chr2-29634426-29635260...4945920	7.34995	-1.38781	0.399558	-3.47337	0.000513976	0.00948168	chr2-29634426-29635260	Mrgpra3+Trpv1
chr2-29642379-29643116...4945922	4.34708	-1.23553	0.464621	-2.65922	0.00783222	0.0485532	chr2-29642379-29643116	Mrgpra3+Trpv1
chr2-29649294-29649523...4945927	1.50312	-2.18041	0.678002	-3.21593	0.00130021	0.0167385	chr2-29649294-29649523	Mrgpra3+Trpv1
chr2-29665870-29667115...4945933	16.692	-0.872792	0.311537	-2.80157	0.00508546	0.037631	chr2-29665870-29667115	Mrgpra3+Trpv1
chr2-29669989-29671323...4945934	12.1531	-1.12525	0.282274	-3.98638	6.70879e-05	0.00264524	chr2-29669989-29671323	Mrgpra3+Trpv1
chr2-29680156-29680548...4945936	2.80582	-2.28056	0.698205	-3.26632	0.00108955	0.0150343	chr2-29680156-29680548	Mrgpra3+Trpv1
chr2-29686403-29687052...4945938	4.45231	-1.30318	0.446176	-2.92078	0.00349154	0.0302039	chr2-29686403-29687052	Mrgpra3+Trpv1
chr2-29689514-29690619...4945939	12.4773	-1.34341	0.37673	-3.56599	0.000362491	0.00763355	chr2-29689514-29690619	Mrgpra3+Trpv1
chr2-29698012-29699410...4945942	15.7787	-1.069	0.25375	-4.21281	2.5221e-05	0.00143345	chr2-29698012-29699410	Mrgpra3+Trpv1
chr2-29711224-29712055...4945944	4.88078	-2.10599	0.546437	-3.85403	0.000116188	0.00373739	chr2-29711224-29712055	Mrgpra3+Trpv1
chr2-29714670-29715222...4945945	3.02223	-1.60803	0.598988	-2.68457	0.00726231	0.0463998	chr2-29714670-29715222	Mrgpra3+Trpv1
chr2-29715653-29716706...4945946	6.4046	-1.08484	0.355468	-3.05188	0.00227415	0.0233952	chr2-29715653-29716706	Mrgpra3+Trpv1
chr2-29722013-29724328...4945947	14.4562	-0.916081	0.333114	-2.75005	0.00595865	0.0413175	chr2-29722013-29724328	Mrgpra3+Trpv1
chr2-29745775-29745947...4945954	1.37443	-2.10105	0.676196	-3.10716	0.00188894	0.0209121	chr2-29745775-29745947	Mrgpra3+Trpv1
chr2-29802425-29803680...4945965	26.0325	-0.537488	0.167262	-3.21346	0.00131147	0.0168188	chr2-29802425-29803680	Mrgpra3+Trpv1
chr2-29817569-29818212...4945969	10.8506	-0.634486	0.234448	-2.7063	0.0068037	0.0447025	chr2-29817569-29818212	Mrgpra3+Trpv1
chr2-29826556-29827842...4945972	24.4832	-0.544747	0.168069	-3.24121	0.00119025	0.0158775	chr2-29826556-29827842	Mrgpra3+Trpv1
chr2-29839615-29840349...4945976	3.45072	-1.95046	0.695859	-2.80296	0.0050636	0.037528	chr2-29839615-29840349	Mrgpra3+Trpv1
chr2-29856360-29857681...4945980	6.79417	-1.10012	0.381403	-2.88441	0.0039215	0.0324123	chr2-29856360-29857681	Mrgpra3+Trpv1
chr2-29868885-29870390...4945983	18.2192	-1.08911	0.245288	-4.44011	8.99146e-06	0.000756975	chr2-29868885-29870390	Mrgpra3+Trpv1
chr2-29889048-29890776...4945987	48.1482	-0.448611	0.152525	-2.94122	0.00326919	0.0290311	chr2-29889048-29890776	Mrgpra3+Trpv1
chr2-29920220-29921826...4945993	9.7131	-0.952882	0.337295	-2.82507	0.00472706	0.0360654	chr2-29920220-29921826	Mrgpra3+Trpv1
chr2-29934886-29935801...4945995	16.0829	-1.10266	0.229055	-4.81395	1.47977e-06	0.000255366	chr2-29934886-29935801	Mrgpra3+Trpv1
chr2-29964234-29966168...4946002	60.6255	-0.752957	0.154029	-4.88841	1.01651e-06	0.000202272	chr2-29964234-29966168	Mrgpra3+Trpv1
chr2-29977212-29977829...4946005	3.72738	-2.14863	0.608132	-3.53316	0.000410626	0.00825567	chr2-29977212-29977829	Mrgpra3+Trpv1
chr2-29986524-29986794...4946008	1.42812	-1.92876	0.684041	-2.81966	0.00480745	0.0364256	chr2-29986524-29986794	Mrgpra3+Trpv1
chr2-30010667-30011529...4946017	6.24673	-1.72565	0.472486	-3.65229	0.000259913	0.00620268	chr2-30010667-30011529	Mrgpra3+Trpv1
chr2-30014234-30014787...4946018	4.82055	-1.22054	0.446115	-2.73594	0.00622032	0.0423901	chr2-30014234-30014787	Mrgpra3+Trpv1
chr2-30020222-30020604...4946020	2.72875	-1.91229	0.662038	-2.88849	0.00387101	0.0321552	chr2-30020222-30020604	Mrgpra3+Trpv1
chr2-30031823-30034075...4946023	23.5642	-0.79108	0.22243	-3.55654	0.000375774	0.007798	chr2-30031823-30034075	Mrgpra3+Trpv1
chr2-30048294-30049750...4946025	21.1697	-0.720901	0.188141	-3.83172	0.000127253	0.00396073	chr2-30048294-30049750	Mrgpra3+Trpv1
chr2-30065965-30067388...4946029	43.0819	-1.06191	0.190803	-5.56546	2.61459e-08	2.21025e-05	chr2-30065965-30067388	Mrgpra3+Trpv1
chr2-30123818-30125249...4946042	28.3939	-0.628998	0.180685	-3.48119	0.000499197	0.00930839	chr2-30123818-30125249	Mrgpra3+Trpv1
chr2-30133246-30134670...4946044	22.2447	-0.795197	0.182304	-4.36194	1.28917e-05	0.000944943	chr2-30133246-30134670	Mrgpra3+Trpv1
chr2-30141677-30141863...4946047	1.3122	-1.97653	0.67702	-2.91945	0.00350646	0.0302762	chr2-30141677-30141863	Mrgpra3+Trpv1
chr2-30171160-30172488...4946054	33.4963	-0.764605	0.172733	-4.42651	9.57702e-06	0.000790273	chr2-30171160-30172488	Mrgpra3+Trpv1
chr2-30177843-30178809...4946055	17.0779	-0.958788	0.227075	-4.22235	2.41769e-05	0.00140049	chr2-30177843-30178809	Mrgpra3+Trpv1
chr2-30257695-30258473...4946067	5.04966	-1.46704	0.535553	-2.7393	0.00615706	0.0421396	chr2-30257695-30258473	Mrgpra3+Trpv1
chr2-30265597-30266558...4946072	8.01022	-1.27295	0.392634	-3.24207	0.00118663	0.0158486	chr2-30265597-30266558	Mrgpra3+Trpv1
chr2-30285560-30287257...4946075	29.003	-0.59151	0.174965	-3.38073	0.000722926	0.0117332	chr2-30285560-30287257	Mrgpra3+Trpv1
chr2-30336168-30336333...4946083	1.39676	-2.16087	0.668257	-3.2336	0.00122242	0.0161195	chr2-30336168-30336333	Mrgpra3+Trpv1
chr2-30336467-30336992...4946084	4.11461	-1.39191	0.475065	-2.92994	0.00339026	0.0296825	chr2-30336467-30336992	Mrgpra3+Trpv1
chr2-30343377-30344327...4946087	10.4916	-1.06982	0.283688	-3.77113	0.000162512	0.00464311	chr2-30343377-30344327	Mrgpra3+Trpv1
chr2-30345585-30346024...4946089	4.60066	-1.47527	0.456513	-3.2316	0.00123098	0.0161818	chr2-30345585-30346024	Mrgpra3+Trpv1
chr2-30348673-30349174...4946090	3.58006	-1.30569	0.493398	-2.64633	0.00813694	0.0496678	chr2-30348673-30349174	Mrgpra3+Trpv1
chr2-30349347-30350119...4946091	5.27974	-1.36789	0.413018	-3.31194	0.000926499	0.0136342	chr2-30349347-30350119	Mrgpra3+Trpv1
chr2-30356039-30359608...4946093	59.0553	-0.650791	0.146891	-4.43044	9.40426e-06	0.000781466	chr2-30356039-30359608	Mrgpra3+Trpv1
chr2-30363871-30364922...4946094	30.0753	-0.77904	0.177327	-4.39324	1.11676e-05	0.000862952	chr2-30363871-30364922	Mrgpra3+Trpv1
chr2-30398948-30400334...4946104	16.5641	-0.63072	0.191934	-3.28612	0.00101577	0.0144021	chr2-30398948-30400334	Mrgpra3+Trpv1
chr2-30400734-30402077...4946105	16.1847	-0.807707	0.213748	-3.77878	0.000157596	0.00455081	chr2-30400734-30402077	Mrgpra3+Trpv1
chr2-30402330-30402699...4946106	4.75532	-1.22108	0.406389	-3.00471	0.00265837	0.0256247	chr2-30402330-30402699	Mrgpra3+Trpv1
chr2-30415001-30416650...4946107	50.8758	-0.622541	0.159512	-3.90278	9.50923e-05	0.00328327	chr2-30415001-30416650	Mrgpra3+Trpv1
chr2-30428224-30428398...4946110	1.53187	-1.87936	0.670611	-2.80246	0.0050714	0.0375628	chr2-30428224-30428398	Mrgpra3+Trpv1
chr2-30428799-30430399...4946111	9.93142	-1.09845	0.292496	-3.75543	0.000173043	0.00483094	chr2-30428799-30430399	Mrgpra3+Trpv1
chr2-30440266-30442971...4946115	46.1119	-0.781313	0.169728	-4.60332	4.15818e-06	0.000468643	chr2-30440266-30442971	Mrgpra3+Trpv1
chr2-30463161-30464678...4946121	31.9882	-0.569964	0.190476	-2.99232	0.00276868	0.0262476	chr2-30463161-30464678	Mrgpra3+Trpv1
chr2-30594431-30596216...4946145	28.4627	-1.46073	0.278418	-5.24654	1.54986e-07	6.73443e-05	chr2-30594431-30596216	Mrgpra3+Trpv1
chr2-30613474-30615055...4946152	14.1732	-0.644463	0.23648	-2.72523	0.00642576	0.0432037	chr2-30613474-30615055	Mrgpra3+Trpv1
chr2-30618562-30619328...4946156	8.19411	-1.4991	0.419853	-3.57052	0.000356269	0.00755421	chr2-30618562-30619328	Mrgpra3+Trpv1
chr2-30646876-30648216...4946162	22.1321	-0.708294	0.247306	-2.86404	0.00418274	0.0336285	chr2-30646876-30648216	Mrgpra3+Trpv1
chr2-30654177-30655156...4946164	11.5293	-1.43751	0.380174	-3.78119	0.000156082	0.00452151	chr2-30654177-30655156	Mrgpra3+Trpv1
chr2-30657639-30659853...4946165	57.5956	-0.626971	0.164242	-3.81735	0.000134891	0.00411816	chr2-30657639-30659853	Mrgpra3+Trpv1
chr2-30669987-30671879...4946167	10.5181	-1.73053	0.412884	-4.19131	2.77345e-05	0.00152486	chr2-30669987-30671879	Mrgpra3+Trpv1
chr2-30676381-30678017...4946169	12.8747	-0.930511	0.297511	-3.12765	0.00176209	0.0200484	chr2-30676381-30678017	Mrgpra3+Trpv1
chr2-30684972-30686288...4946170	9.413	-1.4852	0.381259	-3.89553	9.79861e-05	0.00335422	chr2-30684972-30686288	Mrgpra3+Trpv1
chr2-30686883-30687686...4946171	5.81363	-1.47788	0.442029	-3.34339	0.000827614	0.012723	chr2-30686883-30687686	Mrgpra3+Trpv1
chr2-30692087-30694031...4946172	42.0811	-0.721953	0.222965	-3.23796	0.00120388	0.0159763	chr2-30692087-30694031	Mrgpra3+Trpv1
chr2-30699155-30700501...4946174	13.7441	-1.22185	0.246795	-4.95088	7.38791e-07	0.000166641	chr2-30699155-30700501	Mrgpra3+Trpv1
chr2-30711549-30712484...4946176	31.331	-0.60685	0.16773	-3.61801	0.00029688	0.00673987	chr2-30711549-30712484	Mrgpra3+Trpv1
chr2-30717029-30719378...4946177	60.4887	-0.469436	0.168363	-2.78823	0.00529968	0.0385419	chr2-30717029-30719378	Mrgpra3+Trpv1
chr2-30724804-30726410...4946180	33.6667	-0.664488	0.188292	-3.52904	0.000417076	0.00833407	chr2-30724804-30726410	Mrgpra3+Trpv1
chr2-30771262-30773303...4946190	22.6771	-1.35992	0.274252	-4.95865	7.09862e-07	0.000163312	chr2-30771262-30773303	Mrgpra3+Trpv1
chr2-30783037-30783703...4946192	5.77019	-1.09783	0.364641	-3.01071	0.00260637	0.0253421	chr2-30783037-30783703	Mrgpra3+Trpv1
chr2-30796274-30796913...4946195	7.73955	-1.36489	0.432528	-3.15561	0.00160162	0.0189536	chr2-30796274-30796913	Mrgpra3+Trpv1
chr2-30807219-30808528...4946198	46.2467	-0.728175	0.160599	-4.53413	5.78422e-06	0.00057396	chr2-30807219-30808528	Mrgpra3+Trpv1
chr2-30822334-30824023...4946200	16.6035	-0.600013	0.224536	-2.67223	0.00753482	0.0474444	chr2-30822334-30824023	Mrgpra3+Trpv1
chr2-30827500-30828636...4946201	26.3467	-0.659346	0.182687	-3.60917	0.000307183	0.0068889	chr2-30827500-30828636	Mrgpra3+Trpv1
chr2-30926937-30928068...4946228	9.59489	-0.892976	0.306231	-2.91602	0.00354527	0.030474	chr2-30926937-30928068	Mrgpra3+Trpv1
chr2-30966877-30968279...4946237	21.4925	-0.611608	0.189491	-3.22763	0.0012482	0.0163167	chr2-30966877-30968279	Mrgpra3+Trpv1
chr2-30981670-30983117...4946241	56.4624	-0.64612	0.164359	-3.93114	8.45444e-05	0.00305233	chr2-30981670-30983117	Mrgpra3+Trpv1
chr2-31018553-31019209...4946252	6.54906	-1.26964	0.357071	-3.55572	0.000376949	0.00781138	chr2-31018553-31019209	Mrgpra3+Trpv1
chr2-31020069-31020883...4946253	10.4024	-1.45236	0.401108	-3.62087	0.000293616	0.00669449	chr2-31020069-31020883	Mrgpra3+Trpv1
chr2-31033811-31034471...4946258	3.51043	-1.4964	0.550504	-2.71824	0.00656292	0.043738	chr2-31033811-31034471	Mrgpra3+Trpv1
chr2-31066710-31067464...4946268	3.68107	-1.35406	0.506086	-2.67555	0.00746066	0.0471652	chr2-31066710-31067464	Mrgpra3+Trpv1
chr2-31076488-31076977...4946272	2.39633	-2.03304	0.678956	-2.99436	0.00275023	0.0261403	chr2-31076488-31076977	Mrgpra3+Trpv1
chr2-31106509-31107669...4946279	25.3078	-0.641499	0.166487	-3.85314	0.000116613	0.0037455	chr2-31106509-31107669	Mrgpra3+Trpv1
chr2-31163312-31164216...4946296	4.85457	-1.52674	0.453282	-3.36819	0.000756647	0.0120698	chr2-31163312-31164216	Mrgpra3+Trpv1
chr2-31198814-31199085...4946314	1.25607	1.94212	0.364048	5.33479	9.56564e-08	5.11482e-05	chr2-31198814-31199085	Mrgpra3+Trpv1
chr2-31214120-31214689...4946320	7.03098	-0.971749	0.342162	-2.84003	0.00451099	0.0351359	chr2-31214120-31214689	Mrgpra3+Trpv1
chr2-31215896-31217477...4946321	26.8602	-0.771453	0.255121	-3.02387	0.00249563	0.0247102	chr2-31215896-31217477	Mrgpra3+Trpv1
chr2-31239230-31240030...4946326	6.53666	-0.814006	0.307149	-2.65019	0.00804454	0.04932	chr2-31239230-31240030	Mrgpra3+Trpv1
chr2-31245218-31247057...4946327	32.8093	-0.555915	0.164297	-3.38361	0.000715406	0.011653	chr2-31245218-31247057	Mrgpra3+Trpv1
chr2-31256380-31257417...4946329	9.03546	-0.940077	0.323115	-2.90942	0.00362097	0.0308396	chr2-31256380-31257417	Mrgpra3+Trpv1
chr2-31258714-31259703...4946330	10.8184	-0.704068	0.244852	-2.87548	0.00403409	0.0329429	chr2-31258714-31259703	Mrgpra3+Trpv1
chr2-31277281-31278755...4946337	9.96478	-0.978713	0.3425	-2.85756	0.00426914	0.0340271	chr2-31277281-31278755	Mrgpra3+Trpv1
chr2-31297680-31299683...4946342	20.1998	-1.05604	0.227555	-4.6408	3.47055e-06	0.000422342	chr2-31297680-31299683	Mrgpra3+Trpv1
chr2-31442210-31443293...4946374	10.3968	-0.957428	0.32625	-2.93464	0.00333932	0.0294246	chr2-31442210-31443293	Mrgpra3+Trpv1
chr2-31448735-31450008...4946377	11.6551	-1.26667	0.331974	-3.81558	0.000135863	0.00413798	chr2-31448735-31450008	Mrgpra3+Trpv1
chr2-31482461-31483735...4946386	16.1041	-1.11197	0.237702	-4.67802	2.89664e-06	0.000375609	chr2-31482461-31483735	Mrgpra3+Trpv1
chr2-31543332-31543620...4946402	1.45887	-1.86754	0.692813	-2.69559	0.0070264	0.0455021	chr2-31543332-31543620	Mrgpra3+Trpv1
chr2-31653847-31655505...4946434	24.0249	-0.765007	0.197134	-3.88065	0.000104176	0.00348736	chr2-31653847-31655505	Mrgpra3+Trpv1
chr2-31670408-31671115...4946440	11.225	-1.00961	0.271279	-3.72167	0.000197912	0.00524	chr2-31670408-31671115	Mrgpra3+Trpv1
chr2-31687903-31689240...4946443	28.6286	-0.591214	0.17438	-3.39038	0.000697948	0.0114798	chr2-31687903-31689240	Mrgpra3+Trpv1
chr2-31700646-31701562...4946444	4.07573	-1.55533	0.541434	-2.87261	0.00407095	0.0331124	chr2-31700646-31701562	Mrgpra3+Trpv1
chr2-31707595-31708331...4946447	8.10222	-1.15144	0.38235	-3.01149	0.00259966	0.0253009	chr2-31707595-31708331	Mrgpra3+Trpv1
chr2-31741911-31742441...4946460	5.54835	-1.18121	0.418327	-2.82364	0.00474817	0.0361664	chr2-31741911-31742441	Mrgpra3+Trpv1
chr2-31749109-31749725...4946464	5.59912	-2.69613	0.61435	-4.38858	1.14092e-05	0.000875029	chr2-31749109-31749725	Mrgpra3+Trpv1
chr2-31806521-31807273...4946483	5.94666	-1.17706	0.433188	-2.7172	0.00658378	0.0438243	chr2-31806521-31807273	Mrgpra3+Trpv1
chr2-31968015-31968541...4946530	2.09657	-2.14748	0.707332	-3.03602	0.00239724	0.0241235	chr2-31968015-31968541	Mrgpra3+Trpv1
chr2-32038486-32039399...4946548	12.1315	-1.51851	0.311423	-4.87605	1.08233e-06	0.000211187	chr2-32038486-32039399	Mrgpra3+Trpv1
chr2-32045142-32046615...4946550	6.69038	-1.1461	0.391221	-2.92954	0.00339461	0.0297025	chr2-32045142-32046615	Mrgpra3+Trpv1
chr2-32054419-32055786...4946553	5.54805	-1.08911	0.366438	-2.97216	0.00295713	0.0273292	chr2-32054419-32055786	Mrgpra3+Trpv1
chr2-32064781-32065204...4946555	1.21746	-1.94836	0.70752	-2.75379	0.00589102	0.0410413	chr2-32064781-32065204	Mrgpra3+Trpv1
chr2-32087672-32089222...4946563	20.3173	-1.39702	0.259499	-5.38351	7.30477e-08	4.31713e-05	chr2-32087672-32089222	Mrgpra3+Trpv1
chr2-32095272-32096479...4946564	16.109	-0.555364	0.20396	-2.7229	0.00647112	0.0433787	chr2-32095272-32096479	Mrgpra3+Trpv1
chr2-32104897-32106698...4946566	11.2191	-1.43204	0.325754	-4.39607	1.10229e-05	0.000854581	chr2-32104897-32106698	Mrgpra3+Trpv1
chr2-32112587-32113338...4946569	4.31854	-2.06226	0.602098	-3.42512	0.000614521	0.0106065	chr2-32112587-32113338	Mrgpra3+Trpv1
chr2-32137481-32138255...4946576	34.5398	-0.809857	0.173408	-4.67023	3.00866e-06	0.000383826	chr2-32137481-32138255	Mrgpra3+Trpv1
chr2-32140374-32140681...4946578	4.4492	-1.60025	0.506092	-3.16198	0.001567	0.0187109	chr2-32140374-32140681	Mrgpra3+Trpv1
chr2-32153268-32153916...4946582	8.03054	-1.07427	0.343637	-3.12617	0.00177097	0.0201019	chr2-32153268-32153916	Mrgpra3+Trpv1
chr2-32159533-32160544...4946584	7.58493	-0.802126	0.302656	-2.65029	0.00804234	0.0493132	chr2-32159533-32160544	Mrgpra3+Trpv1
chr2-32177050-32178052...4946590	6.97621	-1.13481	0.393747	-2.88209	0.00395046	0.0325397	chr2-32177050-32178052	Mrgpra3+Trpv1
chr2-32235905-32237506...4946611	27.4313	-0.642438	0.176257	-3.6449	0.000267499	0.00632242	chr2-32235905-32237506	Mrgpra3+Trpv1
chr2-32248112-32248751...4946613	3.74293	-2.37302	0.687314	-3.45259	0.000555222	0.00996945	chr2-32248112-32248751	Mrgpra3+Trpv1
chr2-32251848-32252309...4946614	3.19874	-1.82936	0.631998	-2.89457	0.00379683	0.0317736	chr2-32251848-32252309	Mrgpra3+Trpv1
chr2-32252751-32254263...4946615	9.41865	-1.07381	0.308909	-3.47613	0.000508705	0.00941945	chr2-32252751-32254263	Mrgpra3+Trpv1
chr2-32259477-32260571...4946616	18.0046	-0.654381	0.217598	-3.00729	0.00263593	0.0255045	chr2-32259477-32260571	Mrgpra3+Trpv1
chr2-32287559-32288948...4946621	40.2243	-0.53236	0.152716	-3.48596	0.00049038	0.00921714	chr2-32287559-32288948	Mrgpra3+Trpv1
chr2-32301633-32301998...4946623	2.34204	-2.0032	0.701614	-2.85513	0.00430188	0.0341826	chr2-32301633-32301998	Mrgpra3+Trpv1
chr2-32307724-32308626...4946625	9.81821	-0.830874	0.288188	-2.8831	0.00393781	0.0324747	chr2-32307724-32308626	Mrgpra3+Trpv1
chr2-32312217-32312526...4946626	4.4519	-1.32984	0.444026	-2.99497	0.00274476	0.0261104	chr2-32312217-32312526	Mrgpra3+Trpv1
chr2-32317890-32318466...4946627	4.68306	-1.33822	0.432469	-3.09438	0.00197227	0.0214689	chr2-32317890-32318466	Mrgpra3+Trpv1
chr2-32321950-32323251...4946629	10.957	-1.48161	0.41064	-3.60806	0.000308499	0.00690232	chr2-32321950-32323251	Mrgpra3+Trpv1
chr2-32341329-32343738...4946636	29.6071	-0.71192	0.168162	-4.23353	2.30048e-05	0.00136156	chr2-32341329-32343738	Mrgpra3+Trpv1
chr2-32350332-32351096...4946638	11.4034	-0.990987	0.316728	-3.12883	0.00175507	0.020004	chr2-32350332-32351096	Mrgpra3+Trpv1
chr2-32351810-32353642...4946640	38.9356	-0.801376	0.178464	-4.49041	7.10863e-06	0.000652755	chr2-32351810-32353642	Mrgpra3+Trpv1
chr2-32524199-32524924...4946656	3.9929	-2.77508	0.813059	-3.41313	0.000642214	0.0109032	chr2-32524199-32524924	Mrgpra3+Trpv1
chr2-32527477-32528205...4946657	5.27808	-1.58422	0.576746	-2.74683	0.00601745	0.0415589	chr2-32527477-32528205	Mrgpra3+Trpv1
chr2-32566674-32567401...4946670	7.11085	-1.03871	0.351782	-2.95271	0.00314993	0.0283907	chr2-32566674-32567401	Mrgpra3+Trpv1
chr2-32568931-32569403...4946672	5.5629	-1.28478	0.439413	-2.92385	0.00345731	0.0300368	chr2-32568931-32569403	Mrgpra3+Trpv1
chr2-32574883-32576222...4946674	18.2544	-1.74152	0.273661	-6.36378	1.96848e-10	8.77851e-07	chr2-32574883-32576222	Mrgpra3+Trpv1
chr2-32583281-32583882...4946677	10.4782	-1.25147	0.285914	-4.37706	1.20289e-05	0.000904139	chr2-32583281-32583882	Mrgpra3+Trpv1
chr2-32586778-32587519...4946678	17.4571	-0.71018	0.222035	-3.19851	0.00138138	0.0173354	chr2-32586778-32587519	Mrgpra3+Trpv1
chr2-32592394-32593317...4946682	3.56166	-1.52743	0.557779	-2.73842	0.00617356	0.0422033	chr2-32592394-32593317	Mrgpra3+Trpv1
chr2-32606635-32608860...4946686	29.785	-0.988147	0.193615	-5.10366	3.33138e-07	0.000106337	chr2-32606635-32608860	Mrgpra3+Trpv1
chr2-32625039-32626720...4946687	25.231	-0.805105	0.202092	-3.98385	6.78075e-05	0.0026644	chr2-32625039-32626720	Mrgpra3+Trpv1
chr2-32628273-32629685...4946688	18.8572	-1.53005	0.270245	-5.66172	1.49863e-08	1.54517e-05	chr2-32628273-32629685	Mrgpra3+Trpv1
chr2-32679827-32681656...4946696	17.1083	-1.21036	0.23343	-5.18512	2.15876e-07	8.04605e-05	chr2-32679827-32681656	Mrgpra3+Trpv1
chr2-32689389-32689825...4946699	8.72915	-0.82876	0.27217	-3.04501	0.00232673	0.023711	chr2-32689389-32689825	Mrgpra3+Trpv1
chr2-32693426-32694721...4946700	33.4857	-0.707278	0.170359	-4.1517	3.3002e-05	0.00169844	chr2-32693426-32694721	Mrgpra3+Trpv1
chr2-32712077-32713927...4946702	68.7061	-0.607485	0.165569	-3.66908	0.000243421	0.00596833	chr2-32712077-32713927	Mrgpra3+Trpv1
chr2-32740990-32743331...4946708	47.9561	-0.717068	0.167564	-4.27937	1.87421e-05	0.00119674	chr2-32740990-32743331	Mrgpra3+Trpv1
chr2-32751033-32751387...4946709	2.1042	-2.07826	0.723656	-2.87189	0.00408019	0.0331544	chr2-32751033-32751387	Mrgpra3+Trpv1
chr2-32756803-32757963...4946710	27.8999	-0.915217	0.186462	-4.90833	9.18554e-07	0.000190217	chr2-32756803-32757963	Mrgpra3+Trpv1
chr2-32775208-32777159...4946714	34.3597	-0.535554	0.170958	-3.13265	0.00173233	0.0198544	chr2-32775208-32777159	Mrgpra3+Trpv1
chr2-32784132-32784897...4946716	8.16783	-0.763525	0.287724	-2.65367	0.00796215	0.049018	chr2-32784132-32784897	Mrgpra3+Trpv1
chr2-32785930-32786699...4946718	8.15285	-0.861243	0.313379	-2.74824	0.00599156	0.0414537	chr2-32785930-32786699	Mrgpra3+Trpv1
chr2-32795515-32796824...4946719	10.9094	-0.865148	0.276182	-3.13253	0.00173305	0.019859	chr2-32795515-32796824	Mrgpra3+Trpv1
chr2-32846079-32847656...4946732	50.4408	-0.543836	0.159666	-3.40609	0.000659009	0.0110776	chr2-32846079-32847656	Mrgpra3+Trpv1
chr2-32852035-32852748...4946733	10.2168	-1.46798	0.348046	-4.21778	2.46717e-05	0.00141768	chr2-32852035-32852748	Mrgpra3+Trpv1
chr2-32881352-32883060...4946741	27.0723	-0.715326	0.209974	-3.40674	0.000657442	0.0110623	chr2-32881352-32883060	Mrgpra3+Trpv1
chr2-32911540-32912699...4946753	15.4935	-1.10855	0.260523	-4.2551	2.08954e-05	0.00128542	chr2-32911540-32912699	Mrgpra3+Trpv1
chr2-32923452-32925460...4946756	22.1309	-0.549218	0.181205	-3.03092	0.00243811	0.024354	chr2-32923452-32925460	Mrgpra3+Trpv1
chr2-32946872-32948309...4946763	9.7659	-0.853966	0.303008	-2.8183	0.00482791	0.0365255	chr2-32946872-32948309	Mrgpra3+Trpv1
chr2-32960480-32962234...4946768	33.9464	-0.494852	0.159384	-3.10479	0.00190414	0.0210112	chr2-32960480-32962234	Mrgpra3+Trpv1
chr2-32966524-32968033...4946769	36.3236	-0.569886	0.168902	-3.37406	0.000740689	0.0119085	chr2-32966524-32968033	Mrgpra3+Trpv1
chr2-32981090-32982736...4946774	34.7025	-0.793166	0.166344	-4.76823	1.8585e-06	0.000291588	chr2-32981090-32982736	Mrgpra3+Trpv1
chr2-33009190-33009801...4946780	6.53207	-1.57933	0.483025	-3.26967	0.00107674	0.0149284	chr2-33009190-33009801	Mrgpra3+Trpv1
chr2-33014915-33015324...4946782	3.21775	-1.71001	0.630769	-2.71099	0.00670825	0.044324	chr2-33014915-33015324	Mrgpra3+Trpv1
chr2-33018293-33018981...4946784	8.19935	-1.04798	0.37255	-2.813	0.0049082	0.0368634	chr2-33018293-33018981	Mrgpra3+Trpv1
chr2-33023716-33026573...4946785	38.605	-0.900503	0.22246	-4.04793	5.16715e-05	0.00225464	chr2-33023716-33026573	Mrgpra3+Trpv1
chr2-33033157-33033887...4946787	7.81478	-1.37439	0.439429	-3.12768	0.00176194	0.0200482	chr2-33033157-33033887	Mrgpra3+Trpv1
chr2-33037190-33037822...4946789	4.12639	-1.49392	0.518006	-2.88398	0.00392679	0.0324271	chr2-33037190-33037822	Mrgpra3+Trpv1
chr2-33040354-33040623...4946790	2.42163	-2.33259	0.694631	-3.35803	0.000785006	0.0123335	chr2-33040354-33040623	Mrgpra3+Trpv1
chr2-33047191-33049028...4946792	10.3219	-1.86533	0.358807	-5.19869	2.00703e-07	7.70048e-05	chr2-33047191-33049028	Mrgpra3+Trpv1
chr2-33062452-33063652...4946796	14.4156	-1.06421	0.37087	-2.8695	0.00411127	0.0332904	chr2-33062452-33063652	Mrgpra3+Trpv1
chr2-33073750-33074138...4946801	3.39643	-2.00538	0.653437	-3.06897	0.00214795	0.0226092	chr2-33073750-33074138	Mrgpra3+Trpv1
chr2-33117389-33117585...4946815	1.30371	-2.04446	0.686291	-2.979	0.00289192	0.0269779	chr2-33117389-33117585	Mrgpra3+Trpv1
chr2-33129936-33132048...4946819	99.7956	-0.655855	0.153639	-4.26881	1.96515e-05	0.00123583	chr2-33129936-33132048	Mrgpra3+Trpv1
chr2-33149340-33150530...4946823	7.76129	-2.04781	0.485739	-4.21587	2.48819e-05	0.00142365	chr2-33149340-33150530	Mrgpra3+Trpv1
chr2-33162472-33163286...4946828	6.50457	-1.42495	0.443686	-3.21162	0.00131991	0.0168784	chr2-33162472-33163286	Mrgpra3+Trpv1
chr2-33176621-33178006...4946835	18.6645	-0.895441	0.284738	-3.14479	0.00166206	0.0193782	chr2-33176621-33178006	Mrgpra3+Trpv1
chr2-33178247-33179445...4946836	13.7451	-0.960892	0.271083	-3.54465	0.00039314	0.00802419	chr2-33178247-33179445	Mrgpra3+Trpv1
chr2-33184539-33185859...4946838	17.7933	-1.46089	0.24772	-5.89735	3.69393e-09	5.84517e-06	chr2-33184539-33185859	Mrgpra3+Trpv1
chr2-33186584-33186973...4946839	4.91429	-1.27561	0.427153	-2.98631	0.00282367	0.0265594	chr2-33186584-33186973	Mrgpra3+Trpv1
chr2-33203044-33204384...4946844	22.1045	-0.727945	0.237093	-3.0703	0.00213847	0.0225505	chr2-33203044-33204384	Mrgpra3+Trpv1
chr2-33215357-33217029...4946850	41.4692	-0.564022	0.156281	-3.60903	0.000307339	0.00689093	chr2-33215357-33217029	Mrgpra3+Trpv1
chr2-33221091-33222032...4946851	12.6231	-0.644812	0.242545	-2.65852	0.00784841	0.0486134	chr2-33221091-33222032	Mrgpra3+Trpv1
chr2-33222222-33222633...4946852	4.38026	-1.45822	0.453912	-3.21257	0.00131552	0.0168504	chr2-33222222-33222633	Mrgpra3+Trpv1
chr2-33231865-33232209...4946856	3.43146	-1.81455	0.614911	-2.95092	0.00316829	0.0284894	chr2-33231865-33232209	Mrgpra3+Trpv1
chr2-33235082-33236187...4946857	14.988	-0.989289	0.364377	-2.71501	0.00662732	0.044004	chr2-33235082-33236187	Mrgpra3+Trpv1
chr2-33268200-33269578...4946872	11.9092	-0.932451	0.277862	-3.35581	0.00079133	0.0123949	chr2-33268200-33269578	Mrgpra3+Trpv1
chr2-33290691-33291703...4946881	6.2914	-1.11169	0.357051	-3.11355	0.00184852	0.0206375	chr2-33290691-33291703	Mrgpra3+Trpv1
chr2-33295037-33295588...4946883	3.89437	-2.14791	0.68667	-3.12801	0.00175992	0.0200363	chr2-33295037-33295588	Mrgpra3+Trpv1
chr2-33314342-33314637...4946890	3.76835	-1.67637	0.543049	-3.08696	0.00202214	0.0218158	chr2-33314342-33314637	Mrgpra3+Trpv1
chr2-33315254-33317332...4946891	23.1316	-0.837933	0.195512	-4.28584	1.82053e-05	0.00117687	chr2-33315254-33317332	Mrgpra3+Trpv1
chr2-33323247-33324239...4946895	7.69059	-0.850947	0.299189	-2.84418	0.00445256	0.0348811	chr2-33323247-33324239	Mrgpra3+Trpv1
chr2-33340265-33340802...4946901	4.17934	-1.56261	0.528449	-2.95698	0.00310666	0.0281508	chr2-33340265-33340802	Mrgpra3+Trpv1
chr2-33344633-33346273...4946905	20.2943	-1.07614	0.266822	-4.03317	5.50298e-05	0.00234077	chr2-33344633-33346273	Mrgpra3+Trpv1
chr2-33349051-33349704...4946907	9.00925	-0.715485	0.26401	-2.71007	0.006727	0.0443908	chr2-33349051-33349704	Mrgpra3+Trpv1
chr2-33355537-33356079...4946909	12.3837	-1.07273	0.283938	-3.77803	0.000158072	0.00456114	chr2-33355537-33356079	Mrgpra3+Trpv1
chr2-33360033-33360198...4946911	1.40643	-2.41728	0.668972	-3.61342	0.000302179	0.00682093	chr2-33360033-33360198	Mrgpra3+Trpv1
chr2-33370496-33372045...4946914	34.3159	-0.577354	0.167326	-3.45047	0.000559619	0.010011	chr2-33370496-33372045	Mrgpra3+Trpv1
chr2-33411483-33411700...4946924	1.76993	-1.90957	0.679119	-2.81184	0.00492593	0.0369398	chr2-33411483-33411700	Mrgpra3+Trpv1
chr2-33411927-33413495...4946925	14.1266	-0.913805	0.239667	-3.81281	0.000137396	0.00416188	chr2-33411927-33413495	Mrgpra3+Trpv1
chr2-33430629-33431914...4946932	19.6236	-0.68446	0.202102	-3.3867	0.000707391	0.0115757	chr2-33430629-33431914	Mrgpra3+Trpv1
chr2-33444409-33444621...4946935	2.58344	-2.00776	0.686321	-2.92539	0.00344027	0.029942	chr2-33444409-33444621	Mrgpra3+Trpv1
chr2-33450916-33451689...4946936	3.86824	-1.61032	0.534414	-3.01324	0.00258474	0.0252219	chr2-33450916-33451689	Mrgpra3+Trpv1
chr2-33457145-33457558...4946940	3.06689	-1.64222	0.611403	-2.68599	0.00723163	0.0462876	chr2-33457145-33457558	Mrgpra3+Trpv1
chr2-33565844-33566412...4946963	4.82651	-2.03166	0.619828	-3.27777	0.00104629	0.0146648	chr2-33565844-33566412	Mrgpra3+Trpv1
chr2-33570113-33572191...4946965	15.3414	-1.45235	0.360989	-4.02325	5.73993e-05	0.00240172	chr2-33570113-33572191	Mrgpra3+Trpv1
chr2-33691788-33692698...4946990	2.18015	-2.5262	0.799691	-3.15897	0.00158327	0.0188331	chr2-33691788-33692698	Mrgpra3+Trpv1
chr2-33713303-33714177...4946995	6.87346	-1.96455	0.517385	-3.79709	0.000146407	0.00433678	chr2-33713303-33714177	Mrgpra3+Trpv1
chr2-33736667-33737372...4947004	7.54377	-0.993264	0.307228	-3.23299	0.00122503	0.0161346	chr2-33736667-33737372	Mrgpra3+Trpv1
chr2-33746546-33747227...4947006	8.35091	-1.07828	0.379435	-2.8418	0.00448597	0.0350407	chr2-33746546-33747227	Mrgpra3+Trpv1
chr2-33778274-33778685...4947017	1.94177	-2.67782	0.684137	-3.91415	9.0722e-05	0.00318347	chr2-33778274-33778685	Mrgpra3+Trpv1
chr2-33803082-33804073...4947024	4.80876	-1.08521	0.38649	-2.80786	0.00498715	0.0372129	chr2-33803082-33804073	Mrgpra3+Trpv1
chr2-33847691-33847908...4947041	1.35536	-2.15426	0.680069	-3.1677	0.00153649	0.0184777	chr2-33847691-33847908	Mrgpra3+Trpv1
chr2-33872894-33873563...4947048	6.1894	-1.54374	0.560087	-2.75626	0.0058467	0.0408554	chr2-33872894-33873563	Mrgpra3+Trpv1
chr2-33944151-33944686...4947063	1.76544	-2.24083	0.831595	-2.69462	0.00704688	0.0455688	chr2-33944151-33944686	Mrgpra3+Trpv1
chr2-33975697-33976187...4947070	1.61532	-2.3635	0.748287	-3.15855	0.00158558	0.0188421	chr2-33975697-33976187	Mrgpra3+Trpv1
chr2-33986317-33986743...4947073	1.181	-1.95857	0.704658	-2.77947	0.00544483	0.0391991	chr2-33986317-33986743	Mrgpra3+Trpv1
chr2-34086039-34086482...4947090	1.72137	-2.12622	0.792576	-2.68267	0.00730366	0.046567	chr2-34086039-34086482	Mrgpra3+Trpv1
chr2-34473517-34474040...4947178	2.43758	-2.08186	0.728182	-2.85898	0.00425007	0.0339419	chr2-34473517-34474040	Mrgpra3+Trpv1
chr2-34526623-34527614...4947192	4.79177	-1.41359	0.511244	-2.765	0.00569223	0.0402313	chr2-34526623-34527614	Mrgpra3+Trpv1
chr2-34531803-34532345...4947193	2.29281	-2.54701	0.78064	-3.26272	0.00110349	0.0151462	chr2-34531803-34532345	Mrgpra3+Trpv1
chr2-34539295-34539707...4947196	1.23359	-1.94563	0.712127	-2.73214	0.0062924	0.0426671	chr2-34539295-34539707	Mrgpra3+Trpv1
chr2-34547440-34547848...4947201	1.42878	-2.14421	0.739481	-2.89962	0.00373616	0.0314449	chr2-34547440-34547848	Mrgpra3+Trpv1
chr2-34568359-34569685...4947208	9.60134	-1.34436	0.491996	-2.73246	0.00628631	0.0426453	chr2-34568359-34569685	Mrgpra3+Trpv1
chr2-34608358-34609243...4947223	3.67348	-1.8299	0.60611	-3.01908	0.0025354	0.0249389	chr2-34608358-34609243	Mrgpra3+Trpv1
chr2-34628587-34629208...4947229	3.83084	-1.29527	0.480221	-2.69723	0.00699188	0.0453741	chr2-34628587-34629208	Mrgpra3+Trpv1
chr2-34670859-34672752...4947239	19.7028	-0.731001	0.211446	-3.45715	0.000545921	0.00986287	chr2-34670859-34672752	Mrgpra3+Trpv1
chr2-34699643-34701199...4947248	10.7213	-1.09162	0.377064	-2.89506	0.0037909	0.0317421	chr2-34699643-34701199	Mrgpra3+Trpv1
chr2-34753745-34755273...4947259	26.5601	-0.765644	0.171632	-4.46097	8.15908e-06	0.000710027	chr2-34753745-34755273	Mrgpra3+Trpv1
chr2-34771324-34772698...4947261	48.042	-0.640857	0.162729	-3.93818	8.21007e-05	0.00299787	chr2-34771324-34772698	Mrgpra3+Trpv1
chr2-34799320-34800196...4947269	12.737	-0.658233	0.226017	-2.91231	0.00358766	0.0306781	chr2-34799320-34800196	Mrgpra3+Trpv1
chr2-34801829-34803102...4947270	25.3206	-0.942598	0.1915	-4.92219	8.55818e-07	0.000181992	chr2-34801829-34803102	Mrgpra3+Trpv1
chr2-34870587-34871512...4947284	25.6577	-0.716237	0.183058	-3.91261	9.13029e-05	0.00319622	chr2-34870587-34871512	Mrgpra3+Trpv1
chr2-34968937-34969798...4947297	7.65686	-1.74639	0.503952	-3.46539	0.000529457	0.00966643	chr2-34968937-34969798	Mrgpra3+Trpv1
chr2-35017713-35018718...4947307	2.85738	0.952487	0.335107	2.84234	0.00447843	0.0350025	chr2-35017713-35018718	Mrgpra3+Trpv1
chr2-35067297-35067828...4947316	3.05675	1.15351	0.407066	2.83371	0.00460109	0.0355414	chr2-35067297-35067828	Mrgpra3+Trpv1
chr2-35146736-35147164...4947326	3.27428	0.973365	0.28693	3.39234	0.000692977	0.0114227	chr2-35146736-35147164	Mrgpra3+Trpv1
chr2-35200220-35201626...4947341	50.7317	-0.54866	0.169877	-3.22974	0.00123903	0.0162444	chr2-35200220-35201626	Mrgpra3+Trpv1
chr2-35254924-35255440...4947349	4.99727	-1.78458	0.566442	-3.15051	0.00162985	0.0191734	chr2-35254924-35255440	Mrgpra3+Trpv1
chr2-35255660-35257462...4947350	21.533	-0.748084	0.230559	-3.24465	0.00117594	0.0157551	chr2-35255660-35257462	Mrgpra3+Trpv1
chr2-35269721-35270937...4947355	13.5528	-0.828863	0.266011	-3.11589	0.0018339	0.020543	chr2-35269721-35270937	Mrgpra3+Trpv1
chr2-35273510-35273983...4947357	4.25735	-1.50836	0.53161	-2.83735	0.00454894	0.0353026	chr2-35273510-35273983	Mrgpra3+Trpv1
chr2-35288806-35290256...4947363	12.8614	-1.54125	0.329982	-4.67069	3.00183e-06	0.000383432	chr2-35288806-35290256	Mrgpra3+Trpv1
chr2-35307922-35308404...4947368	2.29921	0.946295	0.356536	2.65414	0.00795116	0.0489797	chr2-35307922-35308404	Mrgpra3+Trpv1
chr2-35397059-35399203...4947387	13.6472	-0.738116	0.275075	-2.68333	0.00728934	0.0465166	chr2-35397059-35399203	Mrgpra3+Trpv1
chr2-35410096-35410311...4947391	0.930501	-1.88576	0.711079	-2.65198	0.00800224	0.0491655	chr2-35410096-35410311	Mrgpra3+Trpv1
chr2-35411321-35411665...4947393	1.73318	-2.14017	0.698234	-3.06512	0.00217584	0.022776	chr2-35411321-35411665	Mrgpra3+Trpv1
chr2-35439884-35440895...4947403	9.86894	-1.05982	0.37398	-2.8339	0.00459843	0.0355298	chr2-35439884-35440895	Mrgpra3+Trpv1
chr2-35533777-35534012...4947419	1.34121	-2.29019	0.723233	-3.1666	0.00154232	0.0185276	chr2-35533777-35534012	Mrgpra3+Trpv1
chr2-35539191-35540184...4947420	5.40224	-1.06147	0.369725	-2.87097	0.00409211	0.0332043	chr2-35539191-35540184	Mrgpra3+Trpv1
chr2-35544684-35545425...4947422	6.06876	-1.22826	0.364323	-3.37134	0.000748045	0.0119816	chr2-35544684-35545425	Mrgpra3+Trpv1
chr2-35556403-35557593...4947425	5.26712	-2.22037	0.616378	-3.60229	0.000315432	0.00699387	chr2-35556403-35557593	Mrgpra3+Trpv1
chr2-35557758-35560287...4947426	16.2731	-1.13934	0.290437	-3.92285	8.75076e-05	0.003114	chr2-35557758-35560287	Mrgpra3+Trpv1
chr2-35567980-35568925...4947429	6.96034	-1.43164	0.532349	-2.6893	0.00716029	0.046009	chr2-35567980-35568925	Mrgpra3+Trpv1
chr2-35581386-35583180...4947433	17.0614	-1.05954	0.281329	-3.76619	0.000165756	0.00470696	chr2-35581386-35583180	Mrgpra3+Trpv1
chr2-35588177-35588860...4947435	8.87471	-1.53054	0.398016	-3.84543	0.000120341	0.00382539	chr2-35588177-35588860	Mrgpra3+Trpv1
chr2-35591904-35593370...4947437	19.6461	-2.19658	0.358985	-6.11885	9.42521e-10	2.43715e-06	chr2-35591904-35593370	Mrgpra3+Trpv1
chr2-35609116-35609847...4947443	8.55012	-1.60427	0.383202	-4.18647	2.83327e-05	0.001544	chr2-35609116-35609847	Mrgpra3+Trpv1
chr2-35610561-35612089...4947444	15.027	-0.978213	0.247353	-3.95472	7.66244e-05	0.00287887	chr2-35610561-35612089	Mrgpra3+Trpv1
chr2-35623525-35624029...4947446	3.99753	-1.58576	0.553964	-2.86257	0.00420226	0.0337268	chr2-35623525-35624029	Mrgpra3+Trpv1
chr2-35627297-35628301...4947447	7.29381	-2.63285	0.626693	-4.20118	2.65527e-05	0.00148043	chr2-35627297-35628301	Mrgpra3+Trpv1
chr2-35655309-35655853...4947455	3.05487	-2.1076	0.671304	-3.13957	0.00169198	0.0195814	chr2-35655309-35655853	Mrgpra3+Trpv1
chr2-35655890-35656306...4947456	3.14105	-1.66677	0.582354	-2.86212	0.00420816	0.0337509	chr2-35655890-35656306	Mrgpra3+Trpv1
chr2-35670455-35671068...4947460	7.29328	-0.833376	0.305597	-2.72704	0.00639052	0.0430625	chr2-35670455-35671068	Mrgpra3+Trpv1
chr2-35672002-35672753...4947461	13.6407	-0.867846	0.247245	-3.51006	0.000448003	0.00872163	chr2-35672002-35672753	Mrgpra3+Trpv1
chr2-35677557-35678640...4947464	16.3045	-0.776913	0.230554	-3.36977	0.000752318	0.0120282	chr2-35677557-35678640	Mrgpra3+Trpv1
chr2-35696820-35697279...4947473	4.01947	-1.78321	0.533599	-3.34185	0.000832227	0.0127701	chr2-35696820-35697279	Mrgpra3+Trpv1
chr2-35699828-35701028...4947475	8.20265	-1.23398	0.324059	-3.80788	0.000140165	0.00421933	chr2-35699828-35701028	Mrgpra3+Trpv1
chr2-35745219-35745414...4947489	1.02396	-1.9286	0.692182	-2.78626	0.00533198	0.0386883	chr2-35745219-35745414	Mrgpra3+Trpv1
chr2-35789604-35791315...4947503	8.30006	-1.44025	0.449046	-3.20736	0.0013396	0.0170325	chr2-35789604-35791315	Mrgpra3+Trpv1
chr2-35845592-35846561...4947518	11.0212	-0.838403	0.294587	-2.84603	0.00442682	0.034768	chr2-35845592-35846561	Mrgpra3+Trpv1
chr2-35881378-35882794...4947527	7.39482	0.907942	0.301745	3.00897	0.00262138	0.0254263	chr2-35881378-35882794	Mrgpra3+Trpv1
chr2-35928118-35928631...4947541	3.40408	-1.94421	0.644763	-3.01539	0.00256649	0.0251166	chr2-35928118-35928631	Mrgpra3+Trpv1
chr2-35978875-35980149...4947556	28.1369	-0.674811	0.172026	-3.92272	8.75537e-05	0.00311439	chr2-35978875-35980149	Mrgpra3+Trpv1
chr2-36048699-36049765...4947570	20.2	-0.896334	0.191148	-4.68922	2.7425e-06	0.000363432	chr2-36048699-36049765	Mrgpra3+Trpv1
chr2-36058044-36058502...4947573	2.88154	-2.56929	0.684056	-3.75597	0.000172673	0.00482255	chr2-36058044-36058502	Mrgpra3+Trpv1
chr2-36136149-36137243...4947600	23.7273	-0.510206	0.182523	-2.79531	0.00518508	0.0380431	chr2-36136149-36137243	Mrgpra3+Trpv1
chr2-36183004-36185182...4947614	19.4749	-0.528571	0.192696	-2.74304	0.00608736	0.0418486	chr2-36183004-36185182	Mrgpra3+Trpv1
chr2-37364570-37365546...4947645	4.50577	-1.23639	0.435216	-2.84087	0.0044991	0.0350945	chr2-37364570-37365546	Mrgpra3+Trpv1
chr2-37422039-37423438...4947663	33.1545	-0.783536	0.170909	-4.58453	4.54998e-06	0.000492461	chr2-37422039-37423438	Mrgpra3+Trpv1
chr2-37430406-37431986...4947664	23.7244	-0.52324	0.179352	-2.91739	0.00352978	0.030402	chr2-37430406-37431986	Mrgpra3+Trpv1
chr2-37451706-37453145...4947666	28.3352	-0.458343	0.168321	-2.72303	0.00646858	0.0433674	chr2-37451706-37453145	Mrgpra3+Trpv1
chr2-37463977-37464470...4947668	1.25917	-1.98927	0.694516	-2.86426	0.00417991	0.0336154	chr2-37463977-37464470	Mrgpra3+Trpv1
chr2-37465919-37466320...4947669	1.76282	1.09178	0.387631	2.81654	0.00485443	0.036641	chr2-37465919-37466320	Mrgpra3+Trpv1
chr2-37741721-37742848...4947728	7.53593	-2.07393	0.567921	-3.65179	0.000260416	0.00620903	chr2-37741721-37742848	Mrgpra3+Trpv1
chr2-37744710-37745539...4947729	5.73537	-1.93212	0.536508	-3.60128	0.000316658	0.00701347	chr2-37744710-37745539	Mrgpra3+Trpv1
chr2-37748303-37749162...4947730	4.39244	-1.55249	0.546512	-2.84072	0.00450115	0.0351043	chr2-37748303-37749162	Mrgpra3+Trpv1
chr2-37758121-37758990...4947732	9.81016	-1.71387	0.420358	-4.07718	4.55861e-05	0.00208397	chr2-37758121-37758990	Mrgpra3+Trpv1
chr2-37763556-37764171...4947733	5.67133	-2.31682	0.615375	-3.76489	0.000166626	0.00472254	chr2-37763556-37764171	Mrgpra3+Trpv1
chr2-37768904-37769429...4947736	4.59376	-2.1802	0.594973	-3.66436	0.000247954	0.00603024	chr2-37768904-37769429	Mrgpra3+Trpv1
chr2-37815731-37816162...4947748	6.35427	-0.831685	0.313603	-2.65203	0.00800085	0.0491628	chr2-37815731-37816162	Mrgpra3+Trpv1
chr2-37851520-37852365...4947759	3.1431	-1.87253	0.628707	-2.97838	0.00289777	0.0270074	chr2-37851520-37852365	Mrgpra3+Trpv1
chr2-37890119-37890897...4947772	4.21326	1.06761	0.40154	2.65879	0.00784214	0.0485893	chr2-37890119-37890897	Mrgpra3+Trpv1
chr2-37923447-37924048...4947782	3.67431	-1.64725	0.600909	-2.74126	0.00612044	0.0419763	chr2-37923447-37924048	Mrgpra3+Trpv1
chr2-37945626-37946812...4947788	4.76381	-1.27938	0.482171	-2.65338	0.00796908	0.0490401	chr2-37945626-37946812	Mrgpra3+Trpv1
chr2-37982814-37983625...4947798	3.11197	0.99985	0.378152	2.64404	0.00819219	0.0498734	chr2-37982814-37983625	Mrgpra3+Trpv1
chr2-37991367-37991858...4947800	1.4937	-1.87827	0.68714	-2.73345	0.0062674	0.0425642	chr2-37991367-37991858	Mrgpra3+Trpv1
chr2-38013366-38014278...4947803	4.54929	-2.14154	0.653808	-3.27548	0.00105482	0.0147461	chr2-38013366-38014278	Mrgpra3+Trpv1
chr2-38051341-38053386...4947811	5.83685	-1.75281	0.448621	-3.90711	9.34081e-05	0.00324297	chr2-38051341-38053386	Mrgpra3+Trpv1
chr2-38133003-38133786...4947835	6.1889	-2.8595	0.723586	-3.95184	7.75519e-05	0.0028992	chr2-38133003-38133786	Mrgpra3+Trpv1
chr2-38159752-38160300...4947844	1.68999	-2.05178	0.718447	-2.85585	0.0042922	0.0341381	chr2-38159752-38160300	Mrgpra3+Trpv1
chr2-38237400-38238166...4947864	2.46286	-2.95094	0.721007	-4.0928	4.2619e-05	0.00199617	chr2-38237400-38238166	Mrgpra3+Trpv1
chr2-38252471-38253307...4947866	3.0708	-2.63339	0.801694	-3.28479	0.0010206	0.0144443	chr2-38252471-38253307	Mrgpra3+Trpv1
chr2-38263526-38263974...4947867	1.47229	-2.08001	0.711773	-2.92229	0.00347467	0.030121	chr2-38263526-38263974	Mrgpra3+Trpv1
chr2-38286572-38287675...4947874	17.8891	-0.836311	0.21618	-3.86859	0.000109466	0.00359792	chr2-38286572-38287675	Mrgpra3+Trpv1
chr2-38318971-38319769...4947879	3.90293	-2.72723	0.731399	-3.72879	0.000192404	0.00515325	chr2-38318971-38319769	Mrgpra3+Trpv1
chr2-38368745-38369010...4947889	1.41376	-2.07668	0.67069	-3.09633	0.00195929	0.0213791	chr2-38368745-38369010	Mrgpra3+Trpv1
chr2-38378749-38379648...4947893	3.90237	-1.70288	0.557917	-3.05222	0.00227158	0.023386	chr2-38378749-38379648	Mrgpra3+Trpv1
chr2-38395062-38395752...4947897	2.7561	-3.01316	0.703988	-4.28013	1.86783e-05	0.00119341	chr2-38395062-38395752	Mrgpra3+Trpv1
chr2-38423930-38425162...4947904	5.29341	-2.16152	0.621061	-3.48037	0.000500729	0.00932509	chr2-38423930-38425162	Mrgpra3+Trpv1
chr2-38511325-38512407...4947926	15.4388	-0.72364	0.242717	-2.98141	0.0028692	0.0268388	chr2-38511325-38512407	Mrgpra3+Trpv1
chr2-38514529-38514941...4947927	2.57054	-2.48351	0.731868	-3.39338	0.000690349	0.0113926	chr2-38514529-38514941	Mrgpra3+Trpv1
chr2-38519173-38519530...4947928	1.59199	-2.26339	0.777652	-2.91054	0.003608	0.0307811	chr2-38519173-38519530	Mrgpra3+Trpv1
chr2-38521055-38522650...4947929	8.18944	-1.39317	0.374018	-3.72488	0.000195409	0.00520462	chr2-38521055-38522650	Mrgpra3+Trpv1
chr2-38545156-38547082...4947938	7.36573	-1.78714	0.447524	-3.99339	6.5134e-05	0.0025934	chr2-38545156-38547082	Mrgpra3+Trpv1
chr2-38551791-38552459...4947940	2.68058	-2.0625	0.748705	-2.75475	0.00587368	0.0409553	chr2-38551791-38552459	Mrgpra3+Trpv1
chr2-38578449-38579621...4947947	5.83422	-1.18748	0.425094	-2.79345	0.00521499	0.0381742	chr2-38578449-38579621	Mrgpra3+Trpv1
chr2-38582187-38582651...4947949	2.60541	-2.1157	0.699846	-3.02309	0.00250206	0.0247478	chr2-38582187-38582651	Mrgpra3+Trpv1
chr2-38592067-38592862...4947952	5.68123	-1.2506	0.392443	-3.18669	0.00143909	0.0177703	chr2-38592067-38592862	Mrgpra3+Trpv1
chr2-38594580-38595828...4947953	10.4651	-1.00737	0.299495	-3.36356	0.000769439	0.0121983	chr2-38594580-38595828	Mrgpra3+Trpv1
chr2-38664569-38665231...4947974	2.32031	-1.97694	0.748097	-2.64262	0.0082267	0.049996	chr2-38664569-38665231	Mrgpra3+Trpv1
chr2-38680897-38681195...4947982	1.25823	1.2753	0.444527	2.8689	0.00411899	0.0333257	chr2-38680897-38681195	Mrgpra3+Trpv1
chr2-38723367-38723933...4947996	3.92919	-1.45128	0.491098	-2.95518	0.00312486	0.0282511	chr2-38723367-38723933	Mrgpra3+Trpv1
chr2-38824994-38825659...4948019	4.08178	-1.68713	0.507269	-3.32591	0.000881318	0.0132113	chr2-38824994-38825659	Mrgpra3+Trpv1
chr2-38891546-38892889...4948042	4.68899	-1.2456	0.467885	-2.66219	0.00776342	0.0483048	chr2-38891546-38892889	Mrgpra3+Trpv1
chr2-38950260-38950964...4948059	6.06072	-1.61546	0.530783	-3.04354	0.00233813	0.0237697	chr2-38950260-38950964	Mrgpra3+Trpv1
chr2-38973371-38974627...4948062	5.36546	-1.58845	0.537665	-2.95435	0.00313332	0.0282915	chr2-38973371-38974627	Mrgpra3+Trpv1
chr2-38997509-38998714...4948066	17.177	-0.819918	0.212168	-3.86447	0.000111329	0.00363661	chr2-38997509-38998714	Mrgpra3+Trpv1
chr2-39004620-39005590...4948069	24.9425	-0.669635	0.179265	-3.73546	0.000187375	0.00506917	chr2-39004620-39005590	Mrgpra3+Trpv1
chr2-39007720-39008751...4948070	32.7143	-0.748343	0.169809	-4.40697	1.04829e-05	0.000831788	chr2-39007720-39008751	Mrgpra3+Trpv1
chr2-39016612-39016767...4948074	1.31709	-2.14035	0.721239	-2.9676	0.00300131	0.0275734	chr2-39016612-39016767	Mrgpra3+Trpv1
chr2-39024935-39025904...4948077	6.43815	-1.25995	0.428409	-2.941	0.00327158	0.0290442	chr2-39024935-39025904	Mrgpra3+Trpv1
chr2-39064852-39066068...4948085	22.6995	-1.00742	0.189189	-5.32495	1.00982e-07	5.23994e-05	chr2-39064852-39066068	Mrgpra3+Trpv1
chr2-39158060-39158349...4948108	1.10626	-2.14603	0.706327	-3.0383	0.00237918	0.0240142	chr2-39158060-39158349	Mrgpra3+Trpv1
chr2-39189980-39191203...4948118	37.4332	-0.531843	0.158584	-3.3537	0.000797386	0.0124437	chr2-39189980-39191203	Mrgpra3+Trpv1
chr2-39372932-39373602...4948133	10.2415	-1.16491	0.289998	-4.01695	5.89571e-05	0.00244249	chr2-39372932-39373602	Mrgpra3+Trpv1
chr2-40743526-40744311...4948205	3.46329	-2.04509	0.740367	-2.76227	0.00574015	0.0404268	chr2-40743526-40744311	Mrgpra3+Trpv1
chr2-40822272-40822819...4948216	1.44994	-2.27007	0.737019	-3.08007	0.00206952	0.0221045	chr2-40822272-40822819	Mrgpra3+Trpv1
chr2-40943376-40944048...4948233	1.91646	-2.61391	0.859542	-3.04105	0.00235752	0.023891	chr2-40943376-40944048	Mrgpra3+Trpv1
chr2-40944607-40945259...4948234	2.04448	-2.12259	0.758787	-2.79735	0.00515236	0.0379016	chr2-40944607-40945259	Mrgpra3+Trpv1
chr2-41210966-41211660...4948272	2.77512	1.77131	0.509083	3.47941	0.000502518	0.00934256	chr2-41210966-41211660	Mrgpra3+Trpv1
chr2-41247041-41247820...4948275	2.01925	-2.35191	0.783659	-3.00119	0.00268929	0.0257946	chr2-41247041-41247820	Mrgpra3+Trpv1
chr2-41470530-41471023...4948313	1.20802	-2.24595	0.794713	-2.82612	0.00471162	0.0360096	chr2-41470530-41471023	Mrgpra3+Trpv1
chr2-41942930-41943386...4948382	2.79093	-2.25154	0.724877	-3.1061	0.00189575	0.0209556	chr2-41942930-41943386	Mrgpra3+Trpv1
chr2-41945678-41946086...4948384	1.4362	-2.26011	0.704902	-3.20627	0.00134467	0.0170701	chr2-41945678-41946086	Mrgpra3+Trpv1
chr2-41980330-41981421...4948391	2.05373	-2.08699	0.683129	-3.05504	0.00225029	0.0232587	chr2-41980330-41981421	Mrgpra3+Trpv1
chr2-42041614-42042708...4948402	2.90654	-2.64347	0.771071	-3.42831	0.000607354	0.0105335	chr2-42041614-42042708	Mrgpra3+Trpv1
chr2-42054524-42055102...4948403	1.75508	-1.96295	0.709233	-2.76771	0.00564511	0.0400333	chr2-42054524-42055102	Mrgpra3+Trpv1
chr2-42100754-42101565...4948411	2.28305	-2.5804	0.820293	-3.1457	0.00165688	0.0193501	chr2-42100754-42101565	Mrgpra3+Trpv1
chr2-42124527-42125241...4948417	3.01338	-2.05634	0.725578	-2.83407	0.00459587	0.0355228	chr2-42124527-42125241	Mrgpra3+Trpv1
chr2-42174257-42174926...4948427	2.20061	-3.10986	0.768246	-4.048	5.16578e-05	0.00225436	chr2-42174257-42174926	Mrgpra3+Trpv1
chr2-42176125-42176573...4948429	1.3664	-2.20036	0.830292	-2.65011	0.00804662	0.0493248	chr2-42176125-42176573	Mrgpra3+Trpv1
chr2-42559902-42560693...4948498	2.24747	-2.21559	0.740068	-2.99377	0.00275552	0.0261721	chr2-42559902-42560693	Mrgpra3+Trpv1
chr2-42651951-42653652...4948515	13.2474	-1.03819	0.332421	-3.12311	0.00178949	0.0202323	chr2-42651951-42653652	Mrgpra3+Trpv1
chr2-43024286-43025116...4948556	1.84037	-2.19651	0.740848	-2.96485	0.00302828	0.0277246	chr2-43024286-43025116	Mrgpra3+Trpv1
chr2-43188190-43188645...4948572	2.35183	-2.73312	0.806651	-3.38823	0.000703449	0.011537	chr2-43188190-43188645	Mrgpra3+Trpv1
chr2-43360840-43361996...4948599	7.89971	1.04799	0.296283	3.53712	0.00040452	0.00817538	chr2-43360840-43361996	Mrgpra3+Trpv1
chr2-43542537-43543693...4948632	2.74681	-2.19603	0.7626	-2.87967	0.00398096	0.032693	chr2-43542537-43543693	Mrgpra3+Trpv1
chr2-43596675-43597411...4948645	1.94137	-2.02648	0.707146	-2.86572	0.00416067	0.0335272	chr2-43596675-43597411	Mrgpra3+Trpv1
chr2-43622737-43623470...4948651	5.46233	-1.36578	0.450847	-3.02936	0.00245073	0.0244343	chr2-43622737-43623470	Mrgpra3+Trpv1
chr2-43673431-43674120...4948660	4.00426	-1.32732	0.451964	-2.93679	0.00331634	0.0292833	chr2-43673431-43674120	Mrgpra3+Trpv1
chr2-43701290-43702186...4948661	5.0019	1.03568	0.334447	3.09669	0.00195695	0.0213624	chr2-43701290-43702186	Mrgpra3+Trpv1
chr2-43720396-43720851...4948664	1.62642	-2.25881	0.720588	-3.13467	0.00172047	0.0197678	chr2-43720396-43720851	Mrgpra3+Trpv1
chr2-43800204-43801008...4948683	2.96331	1.47746	0.497029	2.97258	0.00295304	0.02731	chr2-43800204-43801008	Mrgpra3+Trpv1
chr2-44121258-44121804...4948745	1.50999	1.4341	0.495112	2.89651	0.00377337	0.0316444	chr2-44121258-44121804	Mrgpra3+Trpv1
chr2-44144234-44144947...4948750	3.46002	-2.50696	0.790786	-3.17022	0.00152326	0.0183782	chr2-44144234-44144947	Mrgpra3+Trpv1
chr2-44336927-44337197...4948794	1.86678	1.15005	0.415452	2.7682	0.00563672	0.0399924	chr2-44336927-44337197	Mrgpra3+Trpv1
chr2-44368202-44369814...4948809	8.48186	1.03504	0.364937	2.83621	0.00456525	0.0353746	chr2-44368202-44369814	Mrgpra3+Trpv1
chr2-44390762-44392070...4948813	2.86073	1.02494	0.376673	2.72103	0.0065078	0.0435213	chr2-44390762-44392070	Mrgpra3+Trpv1
chr2-44429407-44430237...4948822	1.59995	-2.49079	0.844777	-2.94846	0.00319364	0.0286253	chr2-44429407-44430237	Mrgpra3+Trpv1
chr2-44526334-44526818...4948841	1.68184	-2.01216	0.692299	-2.90649	0.00365505	0.0310148	chr2-44526334-44526818	Mrgpra3+Trpv1
chr2-44531366-44532340...4948842	1.8406	-2.31785	0.735975	-3.14936	0.00163627	0.0192101	chr2-44531366-44532340	Mrgpra3+Trpv1
chr2-44556468-44558953...4948846	22.3077	-1.11709	0.27747	-4.026	5.67326e-05	0.00238689	chr2-44556468-44558953	Mrgpra3+Trpv1
chr2-44926358-44927814...4948922	59.4877	-0.585458	0.167325	-3.49892	0.000467141	0.00894314	chr2-44926358-44927814	Mrgpra3+Trpv1
chr2-44970449-44971434...4948930	2.28019	-2.27486	0.759243	-2.99622	0.00273349	0.0260407	chr2-44970449-44971434	Mrgpra3+Trpv1
chr2-45001395-45002129...4948936	6.67075	-1.3654	0.513993	-2.65645	0.00789686	0.0487996	chr2-45001395-45002129	Mrgpra3+Trpv1
chr2-45021163-45021859...4948941	2.7916	-2.72387	0.812214	-3.35363	0.000797587	0.0124448	chr2-45021163-45021859	Mrgpra3+Trpv1
chr2-45023628-45024007...4948943	1.6422	-2.53378	0.765272	-3.31095	0.000929807	0.0136583	chr2-45023628-45024007	Mrgpra3+Trpv1
chr2-45028280-45029658...4948946	4.47359	-1.5083	0.516819	-2.91842	0.00351808	0.0303403	chr2-45028280-45029658	Mrgpra3+Trpv1
chr2-45041738-45042564...4948949	3.60258	-1.78526	0.622443	-2.86815	0.00412884	0.0333695	chr2-45041738-45042564	Mrgpra3+Trpv1
chr2-45044521-45045018...4948951	2.14723	-2.03677	0.723544	-2.81499	0.00487782	0.0367383	chr2-45044521-45045018	Mrgpra3+Trpv1
chr2-45056040-45057377...4948955	6.68307	-1.91048	0.495692	-3.85417	0.000116124	0.00373651	chr2-45056040-45057377	Mrgpra3+Trpv1
chr2-45062851-45063388...4948957	2.00016	-2.83336	0.802411	-3.53106	0.000413905	0.00829882	chr2-45062851-45063388	Mrgpra3+Trpv1
chr2-45071019-45071879...4948960	5.14024	-2.01787	0.616319	-3.27406	0.00106013	0.0147926	chr2-45071019-45071879	Mrgpra3+Trpv1
chr2-45078098-45078550...4948961	1.74584	-2.07144	0.761113	-2.72159	0.00649688	0.0434911	chr2-45078098-45078550	Mrgpra3+Trpv1
chr2-45082923-45083390...4948962	2.07557	-2.62052	0.763648	-3.43158	0.000600079	0.0104513	chr2-45082923-45083390	Mrgpra3+Trpv1
chr2-45089408-45089869...4948964	2.89912	-2.18305	0.757918	-2.88032	0.00397266	0.0326562	chr2-45089408-45089869	Mrgpra3+Trpv1
chr2-45101395-45102009...4948969	3.27162	-2.36131	0.799318	-2.95415	0.0031353	0.0283036	chr2-45101395-45102009	Mrgpra3+Trpv1
chr2-45108588-45109042...4948970	5.52511	-1.35237	0.501636	-2.69592	0.00701952	0.0454786	chr2-45108588-45109042	Mrgpra3+Trpv1
chr2-45109169-45110596...4948971	17.5594	-1.2154	0.341019	-3.56402	0.000365224	0.00766084	chr2-45109169-45110596	Mrgpra3+Trpv1
chr2-45115955-45117516...4948973	12.2104	-1.89987	0.483287	-3.93115	8.45414e-05	0.00305233	chr2-45115955-45117516	Mrgpra3+Trpv1
chr2-45129284-45129872...4948975	2.49296	-2.70979	0.808671	-3.35092	0.000805425	0.0125207	chr2-45129284-45129872	Mrgpra3+Trpv1
chr2-45141374-45142025...4948977	2.01804	1.67595	0.557501	3.00618	0.00264553	0.0255563	chr2-45141374-45142025	Mrgpra3+Trpv1
chr2-45357102-45358149...4949007	2.11099	-2.3927	0.775362	-3.08591	0.00202931	0.0218631	chr2-45357102-45358149	Mrgpra3+Trpv1
chr2-45629272-45630298...4949034	2.87727	1.47166	0.402723	3.65426	0.000257927	0.00617539	chr2-45629272-45630298	Mrgpra3+Trpv1
chr2-45705815-45707828...4949048	5.88435	-2.02575	0.56903	-3.56001	0.000370841	0.00773528	chr2-45705815-45707828	Mrgpra3+Trpv1
chr2-45747113-45748264...4949052	4.65583	-2.20494	0.611764	-3.60423	0.000313082	0.0069642	chr2-45747113-45748264	Mrgpra3+Trpv1
chr2-45750643-45751005...4949053	1.93554	-2.05589	0.725543	-2.83359	0.00460287	0.035548	chr2-45750643-45751005	Mrgpra3+Trpv1
chr2-45758209-45758808...4949054	1.49857	-2.32055	0.731697	-3.17146	0.00151673	0.0183264	chr2-45758209-45758808	Mrgpra3+Trpv1
chr2-45859540-45860619...4949066	2.74053	-2.19429	0.718912	-3.05224	0.00227142	0.0233851	chr2-45859540-45860619	Mrgpra3+Trpv1
chr2-45921673-45922773...4949076	2.94583	1.83286	0.430159	4.2609	2.03606e-05	0.00126313	chr2-45921673-45922773	Mrgpra3+Trpv1
chr2-45945689-45946373...4949079	2.13646	-2.04015	0.75751	-2.69323	0.00707636	0.045691	chr2-45945689-45946373	Mrgpra3+Trpv1
chr2-46065158-46065912...4949097	3.05037	1.31632	0.378041	3.48196	0.000497765	0.00929464	chr2-46065158-46065912	Mrgpra3+Trpv1
chr2-46129770-46130739...4949101	1.82672	-2.35807	0.834887	-2.82442	0.00473663	0.0361124	chr2-46129770-46130739	Mrgpra3+Trpv1
chr2-46426324-46427257...4949120	2.00321	1.52963	0.562694	2.71841	0.00655958	0.0437215	chr2-46426324-46427257	Mrgpra3+Trpv1
chr2-48277871-48278352...4949295	1.47626	2.01487	0.703761	2.863	0.00419644	0.033699	chr2-48277871-48278352	Mrgpra3+Trpv1
chr2-48480607-48481902...4949334	10.1509	-1.19322	0.380599	-3.13511	0.00171788	0.0197535	chr2-48480607-48481902	Mrgpra3+Trpv1
chr2-48673503-48674967...4949380	7.78536	-2.21216	0.586201	-3.77372	0.00016083	0.00460842	chr2-48673503-48674967	Mrgpra3+Trpv1
chr2-48679637-48680084...4949381	1.33988	-2.04721	0.707468	-2.89371	0.00380721	0.0318241	chr2-48679637-48680084	Mrgpra3+Trpv1
chr2-48813387-48815126...4949405	40.9527	-0.622291	0.172162	-3.61456	0.000300859	0.00680062	chr2-48813387-48815126	Mrgpra3+Trpv1
chr2-48844806-48845187...4949413	1.48352	-1.93186	0.685675	-2.81746	0.00484053	0.0365837	chr2-48844806-48845187	Mrgpra3+Trpv1
chr2-48888151-48888517...4949423	3.18076	-1.61622	0.565675	-2.85716	0.00427457	0.0340484	chr2-48888151-48888517	Mrgpra3+Trpv1
chr2-48889734-48890313...4949424	3.17356	-1.70085	0.614334	-2.76861	0.0056296	0.039962	chr2-48889734-48890313	Mrgpra3+Trpv1
chr2-48948697-48950276...4949447	45.4201	-0.638493	0.163198	-3.91237	9.13938e-05	0.00319793	chr2-48948697-48950276	Mrgpra3+Trpv1
chr2-49254746-49255033...4949535	1.28277	1.21309	0.446575	2.71644	0.00659872	0.0438832	chr2-49254746-49255033	Mrgpra3+Trpv1
chr2-49312486-49313571...4949549	10.4119	-0.796471	0.269573	-2.95457	0.00313109	0.0282799	chr2-49312486-49313571	Mrgpra3+Trpv1
chr2-49358146-49359328...4949559	5.71464	-1.1289	0.376289	-3.00009	0.00269902	0.0258498	chr2-49358146-49359328	Mrgpra3+Trpv1
chr2-49412565-49412906...4949569	1.04981	1.33791	0.501148	2.66969	0.00759208	0.0476356	chr2-49412565-49412906	Mrgpra3+Trpv1
chr2-49450985-49453082...4949574	68.541	-0.54634	0.152462	-3.58345	0.00033908	0.00732091	chr2-49450985-49453082	Mrgpra3+Trpv1
chr2-49569296-49570922...4949614	15.4657	-0.843239	0.270863	-3.11315	0.00185101	0.0206575	chr2-49569296-49570922	Mrgpra3+Trpv1
chr2-49571985-49572947...4949615	10.0843	-1.45516	0.37886	-3.8409	0.000122586	0.00386641	chr2-49571985-49572947	Mrgpra3+Trpv1
chr2-49582173-49583610...4949617	8.02919	-1.44197	0.540124	-2.66969	0.00759202	0.0476356	chr2-49582173-49583610	Mrgpra3+Trpv1
chr2-49596353-49596857...4949623	1.59084	-1.99073	0.738518	-2.69558	0.0070266	0.0455021	chr2-49596353-49596857	Mrgpra3+Trpv1
chr2-49609287-49610545...4949627	3.58541	-1.57374	0.58825	-2.6753	0.00746633	0.0471891	chr2-49609287-49610545	Mrgpra3+Trpv1
chr2-49619014-49621504...4949628	46.8261	-0.601015	0.157764	-3.80957	0.00013921	0.00420017	chr2-49619014-49621504	Mrgpra3+Trpv1
chr2-49627313-49628733...4949629	9.8675	-1.32718	0.304912	-4.35266	1.34493e-05	0.000970332	chr2-49627313-49628733	Mrgpra3+Trpv1
chr2-49632809-49634345...4949632	13.3721	-2.0506	0.395464	-5.18531	2.15656e-07	8.04605e-05	chr2-49632809-49634345	Mrgpra3+Trpv1
chr2-49646452-49647853...4949636	9.42088	-1.32062	0.479698	-2.75302	0.00590477	0.0410934	chr2-49646452-49647853	Mrgpra3+Trpv1
chr2-49648197-49648972...4949637	6.66828	-1.32967	0.410808	-3.23673	0.00120909	0.0160234	chr2-49648197-49648972	Mrgpra3+Trpv1
chr2-49661165-49662128...4949643	7.23882	-1.37062	0.411427	-3.33137	0.000864193	0.0130538	chr2-49661165-49662128	Mrgpra3+Trpv1
chr2-49693823-49694998...4949652	8.58122	-1.72288	0.488614	-3.52606	0.000421799	0.00839473	chr2-49693823-49694998	Mrgpra3+Trpv1
chr2-49727109-49727548...4949662	6.81534	-0.971786	0.330809	-2.93761	0.00330754	0.0292422	chr2-49727109-49727548	Mrgpra3+Trpv1
chr2-49730794-49731516...4949664	11.9901	-1.05284	0.372302	-2.82793	0.00468508	0.0358982	chr2-49730794-49731516	Mrgpra3+Trpv1
chr2-49743941-49745409...4949670	23.2628	-0.812901	0.191427	-4.24654	2.17099e-05	0.0013158	chr2-49743941-49745409	Mrgpra3+Trpv1
chr2-49747139-49747919...4949671	7.31955	-1.56782	0.403017	-3.89022	0.000100155	0.00339787	chr2-49747139-49747919	Mrgpra3+Trpv1
chr2-49753110-49754017...4949672	6.93438	-2.21837	0.537956	-4.1237	3.72838e-05	0.00183179	chr2-49753110-49754017	Mrgpra3+Trpv1
chr2-49764058-49764945...4949676	11.8073	-1.0441	0.27554	-3.7893	0.00015107	0.00443002	chr2-49764058-49764945	Mrgpra3+Trpv1
chr2-49777742-49778568...4949680	6.27822	-1.40848	0.439108	-3.20759	0.00133853	0.0170262	chr2-49777742-49778568	Mrgpra3+Trpv1
chr2-49787173-49788834...4949682	11.5289	-1.33142	0.364267	-3.65506	0.000257127	0.00616343	chr2-49787173-49788834	Mrgpra3+Trpv1
chr2-49798516-49799054...4949686	1.58373	-2.39263	0.734395	-3.25796	0.00112216	0.0153064	chr2-49798516-49799054	Mrgpra3+Trpv1
chr2-49804659-49806719...4949687	11.2358	-0.869063	0.321312	-2.70473	0.00683595	0.0448072	chr2-49804659-49806719	Mrgpra3+Trpv1
chr2-49822481-49823079...4949691	1.5976	-2.34341	0.740592	-3.16424	0.00155489	0.0186236	chr2-49822481-49823079	Mrgpra3+Trpv1
chr2-49842763-49843504...4949700	2.3938	-2.09325	0.754082	-2.77589	0.00550502	0.0394609	chr2-49842763-49843504	Mrgpra3+Trpv1
chr2-49940457-49940960...4949725	2.82981	-2.86266	0.710429	-4.02948	5.59011e-05	0.00236322	chr2-49940457-49940960	Mrgpra3+Trpv1
chr2-50005439-50006051...4949736	5.03866	-1.40376	0.440298	-3.18821	0.00143155	0.0177163	chr2-50005439-50006051	Mrgpra3+Trpv1
chr2-50065862-50067308...4949747	12.2463	-1.09962	0.308505	-3.56435	0.000364753	0.00765707	chr2-50065862-50067308	Mrgpra3+Trpv1
chr2-50121246-50121791...4949761	1.63909	-2.64859	0.740906	-3.5748	0.0003505	0.00747226	chr2-50121246-50121791	Mrgpra3+Trpv1
chr2-50127827-50129941...4949762	6.86492	-1.75985	0.508855	-3.45845	0.000543295	0.00983157	chr2-50127827-50129941	Mrgpra3+Trpv1
chr2-50142519-50143958...4949766	6.74836	-1.50334	0.44026	-3.41466	0.000638621	0.0108604	chr2-50142519-50143958	Mrgpra3+Trpv1
chr2-50164651-50165741...4949771	4.4402	-2.36133	0.65188	-3.62235	0.000291944	0.00666668	chr2-50164651-50165741	Mrgpra3+Trpv1
chr2-50196841-50198606...4949782	19.9531	-0.813293	0.24561	-3.31132	0.000928577	0.0136485	chr2-50196841-50198606	Mrgpra3+Trpv1
chr2-50296159-50297152...4949796	23.8159	-0.834433	0.198214	-4.20975	2.55649e-05	0.00144373	chr2-50296159-50297152	Mrgpra3+Trpv1
chr2-50419556-50420085...4949826	1.84701	-2.59646	0.795624	-3.26342	0.00110075	0.015123	chr2-50419556-50420085	Mrgpra3+Trpv1
chr2-50513262-50513799...4949843	1.80857	-2.24755	0.818588	-2.74564	0.00603926	0.0416479	chr2-50513262-50513799	Mrgpra3+Trpv1
chr2-50518462-50519318...4949844	2.93197	-1.91137	0.686381	-2.78471	0.00535755	0.0387952	chr2-50518462-50519318	Mrgpra3+Trpv1
chr2-50577714-50578619...4949855	1.93033	-2.2433	0.710221	-3.1586	0.00158528	0.0188404	chr2-50577714-50578619	Mrgpra3+Trpv1
chr2-50588528-50589927...4949857	4.55216	-1.61926	0.533876	-3.03302	0.00242116	0.0242572	chr2-50588528-50589927	Mrgpra3+Trpv1
chr2-50667117-50667879...4949861	2.45578	-2.57755	0.746544	-3.45264	0.000555126	0.0099683	chr2-50667117-50667879	Mrgpra3+Trpv1
chr2-50674347-50675252...4949864	2.31609	-3.13793	0.845049	-3.71331	0.000204567	0.00535262	chr2-50674347-50675252	Mrgpra3+Trpv1
chr2-50738973-50740497...4949874	7.18484	0.761506	0.26633	2.85926	0.00424629	0.033925	chr2-50738973-50740497	Mrgpra3+Trpv1
chr2-50970668-50971856...4949912	5.67602	-1.64658	0.474123	-3.4729	0.000514859	0.00948944	chr2-50970668-50971856	Mrgpra3+Trpv1
chr2-51001536-51003409...4949917	3.139	-1.88974	0.696142	-2.71459	0.00663574	0.0440362	chr2-51001536-51003409	Mrgpra3+Trpv1
chr2-51081302-51082169...4949931	3.15616	-2.62325	0.726135	-3.61263	0.000303111	0.00683445	chr2-51081302-51082169	Mrgpra3+Trpv1
chr2-51146707-51149344...4949946	42.7406	-1.315	0.228923	-5.74428	9.23107e-09	1.10524e-05	chr2-51146707-51149344	Mrgpra3+Trpv1
chr2-51304591-51305922...4949980	5.70784	-1.86293	0.578497	-3.2203	0.00128058	0.0165871	chr2-51304591-51305922	Mrgpra3+Trpv1
chr2-51359349-51359769...4949993	1.9884	-2.39035	0.740707	-3.22712	0.00125042	0.0163331	chr2-51359349-51359769	Mrgpra3+Trpv1
chr2-51452525-51453262...4950011	3.81781	-2.15852	0.674661	-3.19941	0.00137711	0.0173078	chr2-51452525-51453262	Mrgpra3+Trpv1
chr2-51453638-51454258...4950012	2.22792	-2.76396	0.712443	-3.87955	0.00010465	0.00349392	chr2-51453638-51454258	Mrgpra3+Trpv1
chr2-51466905-51467743...4950014	6.05863	-1.19392	0.447032	-2.67077	0.00756769	0.0475584	chr2-51466905-51467743	Mrgpra3+Trpv1
chr2-51544004-51544498...4950023	2.45229	-2.11367	0.764699	-2.76406	0.00570872	0.0403005	chr2-51544004-51544498	Mrgpra3+Trpv1
chr2-51550813-51551141...4950024	1.0692	1.34934	0.449266	3.00344	0.00266943	0.0256914	chr2-51550813-51551141	Mrgpra3+Trpv1
chr2-51563824-51564175...4950025	1.23102	-2.23172	0.754587	-2.95754	0.00310107	0.0281113	chr2-51563824-51564175	Mrgpra3+Trpv1
chr2-51599499-51601489...4950035	12.677	-1.01161	0.333428	-3.03396	0.00241369	0.0242123	chr2-51599499-51601489	Mrgpra3+Trpv1
chr2-51632851-51633241...4950042	1.09819	1.23408	0.44481	2.77439	0.00553053	0.039571	chr2-51632851-51633241	Mrgpra3+Trpv1
chr2-51674240-51674710...4950051	1.95558	-2.0622	0.693178	-2.97499	0.00292998	0.0271917	chr2-51674240-51674710	Mrgpra3+Trpv1
chr2-51725658-51726777...4950062	2.23251	1.72435	0.407271	4.23392	2.29651e-05	0.00136105	chr2-51725658-51726777	Mrgpra3+Trpv1
chr2-51736415-51737117...4950064	2.17064	1.70784	0.33908	5.0367	4.73618e-07	0.000129685	chr2-51736415-51737117	Mrgpra3+Trpv1
chr2-51746298-51746810...4950066	1.71589	1.46946	0.391728	3.75122	0.000175977	0.00487736	chr2-51746298-51746810	Mrgpra3+Trpv1
chr2-51760894-51761802...4950071	3.39261	-1.71553	0.634202	-2.70502	0.00682995	0.0447899	chr2-51760894-51761802	Mrgpra3+Trpv1
chr2-51840700-51841333...4950085	1.63504	-2.63856	0.815252	-3.23649	0.00121007	0.0160288	chr2-51840700-51841333	Mrgpra3+Trpv1
chr2-51968380-51969036...4950108	3.22177	-2.46186	0.714988	-3.44321	0.00057485	0.0101811	chr2-51968380-51969036	Mrgpra3+Trpv1
chr2-52072204-52073554...4950130	18.0719	-1.03441	0.231905	-4.46046	8.17839e-06	0.000711092	chr2-52072204-52073554	Mrgpra3+Trpv1
chr2-52179094-52180053...4950151	4.64875	-1.66735	0.583492	-2.85754	0.00426936	0.0340279	chr2-52179094-52180053	Mrgpra3+Trpv1
chr2-52196999-52197619...4950155	1.62411	-2.33609	0.737501	-3.16758	0.00153714	0.0184841	chr2-52196999-52197619	Mrgpra3+Trpv1
chr2-52248090-52248868...4950172	8.56471	-1.05825	0.348861	-3.03345	0.00241773	0.0242334	chr2-52248090-52248868	Mrgpra3+Trpv1
chr2-52251541-52251949...4950174	2.28671	-2.21923	0.686199	-3.23409	0.00122033	0.0161029	chr2-52251541-52251949	Mrgpra3+Trpv1
chr2-52252023-52252561...4950175	4.89766	-1.45396	0.531489	-2.73564	0.00622592	0.0424142	chr2-52252023-52252561	Mrgpra3+Trpv1
chr2-52285500-52287199...4950186	3.98309	-1.65764	0.600824	-2.75894	0.00579895	0.04066	chr2-52285500-52287199	Mrgpra3+Trpv1
chr2-52318990-52319586...4950196	4.95032	-2.48873	0.662014	-3.75933	0.000170371	0.00478812	chr2-52318990-52319586	Mrgpra3+Trpv1
chr2-52371037-52371498...4950209	2.21133	-2.7422	0.764954	-3.58479	0.000337347	0.00730144	chr2-52371037-52371498	Mrgpra3+Trpv1
chr2-52424351-52425604...4950222	32.5595	-0.789079	0.17428	-4.52764	5.96467e-06	0.000582845	chr2-52424351-52425604	Mrgpra3+Trpv1
chr2-52437983-52438544...4950225	2.82825	-2.27684	0.702812	-3.23962	0.00119691	0.0159229	chr2-52437983-52438544	Mrgpra3+Trpv1
chr2-52443878-52444744...4950226	7.15387	-1.43689	0.403103	-3.56457	0.000364454	0.0076546	chr2-52443878-52444744	Mrgpra3+Trpv1
chr2-52455478-52456339...4950229	10.142	-1.32323	0.389277	-3.39921	0.000675811	0.011258	chr2-52455478-52456339	Mrgpra3+Trpv1
chr2-52461363-52462436...4950232	4.23845	-2.10042	0.59429	-3.53433	0.000408817	0.00823113	chr2-52461363-52462436	Mrgpra3+Trpv1
chr2-52467108-52467854...4950233	3.03135	-2.27058	0.742955	-3.05615	0.00224201	0.0232043	chr2-52467108-52467854	Mrgpra3+Trpv1
chr2-52468242-52469038...4950234	3.72907	-1.37458	0.508723	-2.70203	0.00689173	0.0450166	chr2-52468242-52469038	Mrgpra3+Trpv1
chr2-52474527-52475172...4950236	5.5424	-2.23451	0.596058	-3.7488	0.00017768	0.00490609	chr2-52474527-52475172	Mrgpra3+Trpv1
chr2-52476820-52478051...4950237	10.9333	-2.52574	0.459538	-5.49625	3.87956e-08	2.82884e-05	chr2-52476820-52478051	Mrgpra3+Trpv1
chr2-52480681-52480967...4950239	1.64321	-2.12548	0.693779	-3.06363	0.00218669	0.0228383	chr2-52480681-52480967	Mrgpra3+Trpv1
chr2-52495329-52495700...4950243	2.72874	-3.12512	0.734799	-4.25303	2.10893e-05	0.00129266	chr2-52495329-52495700	Mrgpra3+Trpv1
chr2-52496409-52496578...4950244	1.6662	-2.45995	0.674094	-3.64926	0.000262993	0.00625097	chr2-52496409-52496578	Mrgpra3+Trpv1
chr2-52499402-52500788...4950245	19.536	-1.20727	0.241498	-4.99909	5.76007e-07	0.000144728	chr2-52499402-52500788	Mrgpra3+Trpv1
chr2-52504762-52505554...4950246	4.97279	-1.59423	0.517913	-3.07818	0.00208266	0.0221884	chr2-52504762-52505554	Mrgpra3+Trpv1
chr2-52509919-52510319...4950248	2.74524	-1.69487	0.638096	-2.65613	0.00790437	0.0488188	chr2-52509919-52510319	Mrgpra3+Trpv1
chr2-52518738-52519169...4950252	2.96496	-1.79472	0.657801	-2.72836	0.00636492	0.0429476	chr2-52518738-52519169	Mrgpra3+Trpv1
chr2-52525405-52526614...4950254	8.88499	-1.60451	0.366574	-4.37705	1.20294e-05	0.000904139	chr2-52525405-52526614	Mrgpra3+Trpv1
chr2-52529072-52529960...4950255	11.4253	-1.72027	0.432556	-3.97699	6.97925e-05	0.00271295	chr2-52529072-52529960	Mrgpra3+Trpv1
chr2-52533525-52534217...4950256	4.46711	-1.86998	0.582096	-3.21249	0.0013159	0.0168517	chr2-52533525-52534217	Mrgpra3+Trpv1
chr2-52536597-52537893...4950257	10.7657	-2.38729	0.519228	-4.59777	4.27038e-06	0.000475237	chr2-52536597-52537893	Mrgpra3+Trpv1
chr2-52539082-52539864...4950258	6.02662	-0.971155	0.356691	-2.72268	0.00647548	0.0433957	chr2-52539082-52539864	Mrgpra3+Trpv1
chr2-52555828-52557087...4950265	10.2047	-2.22076	0.444742	-4.99338	5.93319e-07	0.000147352	chr2-52555828-52557087	Mrgpra3+Trpv1
chr2-52557370-52558938...4950266	17.366	-1.49541	0.269946	-5.53966	3.03065e-08	2.42853e-05	chr2-52557370-52558938	Mrgpra3+Trpv1
chr2-52561163-52561352...4950267	1.72809	-2.54601	0.710544	-3.58319	0.000339425	0.00732441	chr2-52561163-52561352	Mrgpra3+Trpv1
chr2-52561925-52562691...4950268	3.79529	-1.77528	0.574234	-3.09156	0.00199108	0.0216045	chr2-52561925-52562691	Mrgpra3+Trpv1
chr2-52571106-52571943...4950272	3.27281	-1.74615	0.656025	-2.66171	0.0077744	0.0483516	chr2-52571106-52571943	Mrgpra3+Trpv1
chr2-52576626-52577161...4950273	2.43586	-2.97652	0.726633	-4.09632	4.19761e-05	0.0019797	chr2-52576626-52577161	Mrgpra3+Trpv1
chr2-52578939-52579328...4950274	2.30101	-3.17697	0.744182	-4.26908	1.96283e-05	0.00123529	chr2-52578939-52579328	Mrgpra3+Trpv1
chr2-52590004-52591505...4950275	16.5001	-1.36078	0.261039	-5.21296	1.85855e-07	7.40793e-05	chr2-52590004-52591505	Mrgpra3+Trpv1
chr2-52602848-52603877...4950279	19.4913	-1.76688	0.293199	-6.02621	1.67847e-09	3.51346e-06	chr2-52602848-52603877	Mrgpra3+Trpv1
chr2-52605290-52605734...4950280	4.80366	-1.03368	0.38989	-2.65121	0.00802044	0.0492252	chr2-52605290-52605734	Mrgpra3+Trpv1
chr2-52622579-52624877...4950283	24.485	-1.20467	0.333191	-3.61555	0.000299712	0.00678499	chr2-52622579-52624877	Mrgpra3+Trpv1
chr2-52628385-52628705...4950284	2.63515	-1.92832	0.689164	-2.79806	0.00514103	0.0378608	chr2-52628385-52628705	Mrgpra3+Trpv1
chr2-52632183-52633230...4950286	9.68923	-1.42858	0.390946	-3.65415	0.000258031	0.00617693	chr2-52632183-52633230	Mrgpra3+Trpv1
chr2-52654661-52654851...4950296	0.986545	-1.99215	0.747447	-2.66527	0.00769261	0.0480303	chr2-52654661-52654851	Mrgpra3+Trpv1
chr2-52672392-52672718...4950302	2.45987	-2.32731	0.6915	-3.3656	0.000763766	0.0121412	chr2-52672392-52672718	Mrgpra3+Trpv1
chr2-52675537-52677014...4950303	22.7897	-1.19071	0.300767	-3.9589	7.52963e-05	0.00284845	chr2-52675537-52677014	Mrgpra3+Trpv1
chr2-52677648-52678281...4950304	7.21774	-1.71875	0.511171	-3.36238	0.000772729	0.0122224	chr2-52677648-52678281	Mrgpra3+Trpv1
chr2-52723099-52723928...4950309	2.60095	-1.66557	0.624626	-2.6665	0.00766451	0.0479171	chr2-52723099-52723928	Mrgpra3+Trpv1
chr2-52741661-52743196...4950313	28.4325	-0.644999	0.176579	-3.65274	0.000259455	0.00619624	chr2-52741661-52743196	Mrgpra3+Trpv1
chr2-52767906-52768988...4950318	7.30601	-1.50655	0.521903	-2.88665	0.00389367	0.0322768	chr2-52767906-52768988	Mrgpra3+Trpv1
chr2-53000657-53000806...4950386	1.23637	-1.97047	0.672308	-2.9309	0.00337978	0.0296292	chr2-53000657-53000806	Mrgpra3+Trpv1
chr2-53039005-53039787...4950398	4.22647	-1.17534	0.44399	-2.64722	0.00811568	0.0495914	chr2-53039005-53039787	Mrgpra3+Trpv1
chr2-53049485-53050658...4950401	5.70625	-1.71658	0.459766	-3.73359	0.000188767	0.00509697	chr2-53049485-53050658	Mrgpra3+Trpv1
chr2-53069998-53071381...4950408	13.4275	-1.01191	0.305836	-3.30868	0.000937368	0.0137245	chr2-53069998-53071381	Mrgpra3+Trpv1
chr2-53122954-53123724...4950426	4.08929	-1.51891	0.499252	-3.04236	0.00234728	0.0238253	chr2-53122954-53123724	Mrgpra3+Trpv1
chr2-53131625-53131837...4950428	1.17469	-2.21138	0.703315	-3.14422	0.00166529	0.0194012	chr2-53131625-53131837	Mrgpra3+Trpv1
chr2-53190781-53192611...4950440	63.5342	-0.73777	0.152539	-4.83661	1.32074e-06	0.000237662	chr2-53190781-53192611	Mrgpra3+Trpv1
chr2-53437157-53438289...4950476	2.41331	-2.36595	0.748052	-3.16281	0.00156254	0.0186722	chr2-53437157-53438289	Mrgpra3+Trpv1
chr2-53501080-53502203...4950487	4.09908	-1.7868	0.528043	-3.38381	0.000714877	0.0116474	chr2-53501080-53502203	Mrgpra3+Trpv1
chr2-53543434-53545188...4950492	6.61918	-2.02823	0.727284	-2.78877	0.00529086	0.0385016	chr2-53543434-53545188	Mrgpra3+Trpv1
chr2-53688239-53690131...4950507	6.48211	-1.88551	0.514179	-3.66703	0.000245381	0.0059949	chr2-53688239-53690131	Mrgpra3+Trpv1
chr2-53851027-53852933...4950522	18.1204	-1.49693	0.309929	-4.8299	1.36599e-06	0.000242822	chr2-53851027-53852933	Mrgpra3+Trpv1
chr2-54032482-54033713...4950547	3.65051	-2.87786	0.724004	-3.97493	7.04003e-05	0.00272727	chr2-54032482-54033713	Mrgpra3+Trpv1
chr2-54054606-54056066...4950549	7.88415	-2.44706	0.596259	-4.10402	4.06031e-05	0.00193884	chr2-54054606-54056066	Mrgpra3+Trpv1
chr2-54060783-54061495...4950550	1.80499	-2.53065	0.723642	-3.4971	0.000470351	0.00897443	chr2-54060783-54061495	Mrgpra3+Trpv1
chr2-54084606-54086680...4950556	32.3834	-1.70532	0.268298	-6.35607	2.06976e-10	8.97017e-07	chr2-54084606-54086680	Mrgpra3+Trpv1
chr2-54099364-54100454...4950559	2.61424	-1.88324	0.707512	-2.66177	0.00777302	0.0483473	chr2-54099364-54100454	Mrgpra3+Trpv1
chr2-54210809-54211632...4950575	2.96273	1.66113	0.490688	3.38531	0.000710971	0.0116102	chr2-54210809-54211632	Mrgpra3+Trpv1
chr2-54280252-54280827...4950583	1.38948	-2.13944	0.742044	-2.88317	0.00393699	0.0324717	chr2-54280252-54280827	Mrgpra3+Trpv1
chr2-54991594-54992708...4950724	3.9828	0.934102	0.326011	2.86525	0.00416686	0.0335543	chr2-54991594-54992708	Mrgpra3+Trpv1
chr2-55067386-55067685...4950740	0.984714	-1.91763	0.70541	-2.71846	0.00655863	0.0437178	chr2-55067386-55067685	Mrgpra3+Trpv1
chr2-55177989-55178937...4950767	2.48313	1.22939	0.343022	3.58399	0.000338387	0.00731647	chr2-55177989-55178937	Mrgpra3+Trpv1
chr2-55450246-55451388...4950797	6.53976	-2.14335	0.543769	-3.94165	8.09238e-05	0.00297218	chr2-55450246-55451388	Mrgpra3+Trpv1
chr2-55889729-55890217...4950851	1.35197	2.03745	0.376649	5.40941	6.32329e-08	3.97051e-05	chr2-55889729-55890217	Mrgpra3+Trpv1
chr2-57073763-57074364...4950928	0.925068	2.37812	0.47815	4.97359	6.57244e-07	0.000156295	chr2-57073763-57074364	Mrgpra3+Trpv1
chr2-57181563-57182547...4950948	33.448	-0.619804	0.163913	-3.78131	0.000156007	0.00452148	chr2-57181563-57182547	Mrgpra3+Trpv1
chr2-57698612-57699362...4951028	2.19889	-1.96502	0.673228	-2.91881	0.00351375	0.0303159	chr2-57698612-57699362	Mrgpra3+Trpv1
chr2-57879178-57879475...4951042	1.217	1.80441	0.485297	3.71816	0.000200679	0.00528304	chr2-57879178-57879475	Mrgpra3+Trpv1
chr2-58044458-58045034...4951076	1.76693	2.05025	0.654573	3.1322	0.001735	0.0198703	chr2-58044458-58045034	Mrgpra3+Trpv1
chr2-58180725-58181453...4951097	3.77194	-2.27484	0.739056	-3.07803	0.00208374	0.022195	chr2-58180725-58181453	Mrgpra3+Trpv1
chr2-58199200-58200224...4951103	4.76691	0.861116	0.245081	3.51359	0.000442087	0.00864089	chr2-58199200-58200224	Mrgpra3+Trpv1
chr2-58207193-58207981...4951104	4.3019	-1.60974	0.567421	-2.83695	0.00455473	0.0353297	chr2-58207193-58207981	Mrgpra3+Trpv1
chr2-58458155-58460382...4951136	21.5016	-0.845198	0.261196	-3.23587	0.00121271	0.016052	chr2-58458155-58460382	Mrgpra3+Trpv1
chr2-58505369-58505764...4951150	2.16301	-2.36024	0.694009	-3.40088	0.000671701	0.0112154	chr2-58505369-58505764	Mrgpra3+Trpv1
chr2-58533061-58534056...4951162	10.1009	-1.19627	0.30841	-3.87882	0.000104963	0.00349847	chr2-58533061-58534056	Mrgpra3+Trpv1
chr2-58566257-58567848...4951172	37.4655	-0.650277	0.177458	-3.66441	0.000247909	0.00603024	chr2-58566257-58567848	Mrgpra3+Trpv1
chr2-58830385-58830738...4951227	1.62696	-1.85755	0.689994	-2.69213	0.00709977	0.0457855	chr2-58830385-58830738	Mrgpra3+Trpv1
chr2-58905012-58905819...4951237	4.17411	-1.94247	0.707568	-2.74528	0.006046	0.0416757	chr2-58905012-58905819	Mrgpra3+Trpv1
chr2-58924809-58925231...4951243	1.06294	-2.13291	0.749881	-2.84434	0.00445042	0.0348743	chr2-58924809-58925231	Mrgpra3+Trpv1
chr2-58960688-58961561...4951251	1.8543	1.54948	0.487002	3.18168	0.00146424	0.0179509	chr2-58960688-58961561	Mrgpra3+Trpv1
chr2-59024487-59025451...4951264	1.89872	-2.54814	0.811074	-3.14169	0.00167976	0.0195092	chr2-59024487-59025451	Mrgpra3+Trpv1
chr2-59160177-59162274...4951283	43.7593	-0.562738	0.154111	-3.65152	0.000260691	0.0062116	chr2-59160177-59162274	Mrgpra3+Trpv1
chr2-59244926-59245801...4951309	5.66455	-1.83285	0.491445	-3.72951	0.000191854	0.00514463	chr2-59244926-59245801	Mrgpra3+Trpv1
chr2-59346617-59348221...4951335	5.9183	-1.56488	0.499969	-3.12996	0.00174832	0.0199641	chr2-59346617-59348221	Mrgpra3+Trpv1
chr2-59437576-59439140...4951355	11.4107	-0.66979	0.248275	-2.69778	0.0069804	0.0453359	chr2-59437576-59439140	Mrgpra3+Trpv1
chr2-59521906-59522960...4951378	7.40252	-0.78526	0.296853	-2.64528	0.00816234	0.0497615	chr2-59521906-59522960	Mrgpra3+Trpv1
chr2-59595832-59596088...4951399	1.74091	-2.4626	0.761835	-3.23245	0.00122732	0.016153	chr2-59595832-59596088	Mrgpra3+Trpv1
chr2-59627965-59628793...4951407	5.60112	-1.13077	0.406313	-2.783	0.00538581	0.0389201	chr2-59627965-59628793	Mrgpra3+Trpv1
chr2-59659827-59660302...4951420	2.70251	1.14871	0.386418	2.97271	0.00295186	0.0273077	chr2-59659827-59660302	Mrgpra3+Trpv1
chr2-59683133-59684149...4951427	3.50794	-1.44947	0.538677	-2.6908	0.00712819	0.0458976	chr2-59683133-59684149	Mrgpra3+Trpv1
chr2-59736307-59737019...4951444	5.66827	-1.36285	0.434863	-3.13398	0.00172452	0.0197932	chr2-59736307-59737019	Mrgpra3+Trpv1
chr2-59779069-59779753...4951459	5.91281	-1.77736	0.53506	-3.32179	0.000894414	0.013331	chr2-59779069-59779753	Mrgpra3+Trpv1
chr2-59783042-59783783...4951462	6.84805	-1.42172	0.496337	-2.86442	0.00417772	0.0336066	chr2-59783042-59783783	Mrgpra3+Trpv1
chr2-59783813-59784646...4951463	5.535	-1.37292	0.510824	-2.68766	0.00719537	0.0461467	chr2-59783813-59784646	Mrgpra3+Trpv1
chr2-59786086-59786623...4951465	4.2885	-1.92746	0.613963	-3.13937	0.00169314	0.0195884	chr2-59786086-59786623	Mrgpra3+Trpv1
chr2-59828715-59832051...4951477	29.4576	-0.743453	0.210104	-3.5385	0.000402408	0.00814793	chr2-59828715-59832051	Mrgpra3+Trpv1
chr2-59858526-59859368...4951486	8.9245	-1.04214	0.380224	-2.74085	0.00612797	0.0420083	chr2-59858526-59859368	Mrgpra3+Trpv1
chr2-59882009-59883438...4951492	24.3369	-0.611164	0.187151	-3.26561	0.00109228	0.015055	chr2-59882009-59883438	Mrgpra3+Trpv1
chr2-59958301-59958930...4951517	3.18077	-1.51341	0.555434	-2.72473	0.00643545	0.0432452	chr2-59958301-59958930	Mrgpra3+Trpv1
chr2-59977877-59978816...4951524	3.49478	-1.81349	0.623351	-2.90926	0.0036229	0.0308514	chr2-59977877-59978816	Mrgpra3+Trpv1
chr2-59992511-59993926...4951527	4.92184	-1.2758	0.444913	-2.86754	0.00413681	0.033412	chr2-59992511-59993926	Mrgpra3+Trpv1
chr2-60036320-60037577...4951544	5.97242	-1.06683	0.364562	-2.92634	0.00342975	0.0298902	chr2-60036320-60037577	Mrgpra3+Trpv1
chr2-60089342-60090747...4951561	7.13653	-1.22725	0.353641	-3.47034	0.000519794	0.00954724	chr2-60089342-60090747	Mrgpra3+Trpv1
chr2-60115279-60115874...4951566	2.27408	-2.30737	0.74784	-3.08538	0.00203292	0.0218816	chr2-60115279-60115874	Mrgpra3+Trpv1
chr2-60118647-60119417...4951568	4.59152	-2.03323	0.556671	-3.65247	0.000259727	0.00620063	chr2-60118647-60119417	Mrgpra3+Trpv1
chr2-60209242-60210721...4951592	36.832	-0.688842	0.167524	-4.11189	3.92426e-05	0.00189699	chr2-60209242-60210721	Mrgpra3+Trpv1
chr2-60283808-60284647...4951612	3.64503	-2.0084	0.623367	-3.22186	0.00127359	0.0165322	chr2-60283808-60284647	Mrgpra3+Trpv1
chr2-60354677-60355882...4951624	3.56821	-2.57093	0.662737	-3.87925	0.000104777	0.00349521	chr2-60354677-60355882	Mrgpra3+Trpv1
chr2-60504647-60505474...4951662	3.39855	-2.46175	0.667239	-3.68946	0.000224734	0.00567195	chr2-60504647-60505474	Mrgpra3+Trpv1
chr2-60515689-60516434...4951664	1.92866	-1.96883	0.684971	-2.87432	0.00404894	0.0330081	chr2-60515689-60516434	Mrgpra3+Trpv1
chr2-60583098-60584313...4951677	4.50501	-1.54215	0.530231	-2.90845	0.0036323	0.0309011	chr2-60583098-60584313	Mrgpra3+Trpv1
chr2-60585563-60586317...4951678	2.05082	-2.44176	0.821617	-2.97189	0.00295968	0.0273399	chr2-60585563-60586317	Mrgpra3+Trpv1
chr2-60622858-60624084...4951688	9.81353	-2.28004	0.474546	-4.80469	1.54995e-06	0.000262484	chr2-60622858-60624084	Mrgpra3+Trpv1
chr2-60624444-60625072...4951689	9.89455	-1.43827	0.361112	-3.9829	6.80799e-05	0.00267271	chr2-60624444-60625072	Mrgpra3+Trpv1
chr2-60639645-60641225...4951695	7.10077	-1.30061	0.428126	-3.03792	0.0023822	0.0240367	chr2-60639645-60641225	Mrgpra3+Trpv1
chr2-60645766-60647279...4951696	5.61542	-1.07172	0.394638	-2.7157	0.00661367	0.0439428	chr2-60645766-60647279	Mrgpra3+Trpv1
chr2-60652180-60652810...4951699	4.43224	-2.86755	0.726927	-3.94476	7.98804e-05	0.00295112	chr2-60652180-60652810	Mrgpra3+Trpv1
chr2-60653021-60653647...4951700	2.24964	-1.88675	0.710808	-2.65437	0.00794568	0.0489672	chr2-60653021-60653647	Mrgpra3+Trpv1
chr2-60722277-60722919...4951720	4.14437	-2.24333	0.648756	-3.45789	0.000544424	0.00984334	chr2-60722277-60722919	Mrgpra3+Trpv1
chr2-60737331-60738205...4951723	8.38819	-1.0209	0.361927	-2.82075	0.0047912	0.0363511	chr2-60737331-60738205	Mrgpra3+Trpv1
chr2-60745504-60746137...4951726	9.55619	-1.0654	0.313485	-3.39856	0.000677417	0.0112708	chr2-60745504-60746137	Mrgpra3+Trpv1
chr2-60747499-60748192...4951728	12.055	-0.766548	0.230963	-3.31893	0.00090364	0.0134216	chr2-60747499-60748192	Mrgpra3+Trpv1
chr2-60794095-60794801...4951743	11.3618	-1.0212	0.318194	-3.20936	0.00133029	0.0169653	chr2-60794095-60794801	Mrgpra3+Trpv1
chr2-60796121-60797290...4951744	18.2871	-1.04343	0.252848	-4.12671	3.67985e-05	0.00181807	chr2-60796121-60797290	Mrgpra3+Trpv1
chr2-60850415-60850913...4951769	5.33651	-1.37107	0.407708	-3.36287	0.000771379	0.012213	chr2-60850415-60850913	Mrgpra3+Trpv1
chr2-60863867-60864689...4951774	9.49519	-0.927707	0.280611	-3.30602	0.000946303	0.0138009	chr2-60863867-60864689	Mrgpra3+Trpv1
chr2-60880778-60881851...4951781	33.9644	-0.679783	0.186078	-3.65322	0.000258972	0.00619222	chr2-60880778-60881851	Mrgpra3+Trpv1
chr2-60888891-60889110...4951786	2.96509	-1.85829	0.628209	-2.95807	0.00309567	0.028081	chr2-60888891-60889110	Mrgpra3+Trpv1
chr2-60935433-60935728...4951801	1.73552	-1.88978	0.690841	-2.73547	0.00622907	0.0424282	chr2-60935433-60935728	Mrgpra3+Trpv1
chr2-60962002-60964040...4951816	48.1266	-0.501554	0.17395	-2.88333	0.003935	0.0324646	chr2-60962002-60964040	Mrgpra3+Trpv1
chr2-60989389-60990078...4951823	2.45465	1.66615	0.475792	3.50184	0.000462061	0.00887975	chr2-60989389-60990078	Mrgpra3+Trpv1
chr2-61493639-61494801...4951948	11.4891	-0.974707	0.274064	-3.55649	0.000375846	0.007798	chr2-61493639-61494801	Mrgpra3+Trpv1
chr2-61523304-61524753...4951952	11.5644	-1.4062	0.332456	-4.22973	2.33973e-05	0.00137632	chr2-61523304-61524753	Mrgpra3+Trpv1
chr2-61533135-61533757...4951956	2.38737	-1.97254	0.709071	-2.78187	0.00540463	0.0390103	chr2-61533135-61533757	Mrgpra3+Trpv1
chr2-61556076-61556982...4951962	4.29715	-1.41461	0.531608	-2.661	0.00779099	0.048403	chr2-61556076-61556982	Mrgpra3+Trpv1
chr2-61592744-61594258...4951967	18.4088	-1.25823	0.219511	-5.73197	9.92707e-09	1.1794e-05	chr2-61592744-61594258	Mrgpra3+Trpv1
chr2-61711240-61712256...4951997	23.5307	-0.623394	0.179233	-3.47811	0.000504955	0.00937203	chr2-61711240-61712256	Mrgpra3+Trpv1
chr2-61717102-61717430...4951999	1.70584	1.39107	0.439682	3.1638	0.00155721	0.0186359	chr2-61717102-61717430	Mrgpra3+Trpv1
chr2-61796357-61796845...4952026	2.58881	-2.48493	0.713427	-3.48309	0.000495657	0.0092749	chr2-61796357-61796845	Mrgpra3+Trpv1
chr2-61831402-61832193...4952032	1.26224	1.78919	0.586355	3.05137	0.00227799	0.0234204	chr2-61831402-61832193	Mrgpra3+Trpv1
chr2-62046395-62048313...4952043	17.8128	-1.19784	0.256371	-4.67229	2.97857e-06	0.000381951	chr2-62046395-62048313	Mrgpra3+Trpv1
chr2-62114164-62114698...4952054	1.02806	-1.97956	0.730337	-2.71048	0.00671857	0.044361	chr2-62114164-62114698	Mrgpra3+Trpv1
chr2-62147714-62148261...4952059	2.47208	-1.81989	0.666473	-2.73062	0.00632146	0.0427699	chr2-62147714-62148261	Mrgpra3+Trpv1
chr2-62180959-62181750...4952065	1.40476	-2.21331	0.81565	-2.71355	0.00665669	0.0441251	chr2-62180959-62181750	Mrgpra3+Trpv1
chr2-62264503-62265795...4952073	2.31922	-2.30917	0.765035	-3.01839	0.00254125	0.0249765	chr2-62264503-62265795	Mrgpra3+Trpv1
chr2-62268630-62269129...4952074	1.11488	-2.11718	0.740918	-2.85751	0.00426975	0.0340283	chr2-62268630-62269129	Mrgpra3+Trpv1
chr2-62381656-62382158...4952104	1.50282	-2.48153	0.803989	-3.08652	0.00202515	0.0218375	chr2-62381656-62382158	Mrgpra3+Trpv1
chr2-62388475-62389044...4952106	0.979988	-2.0303	0.737183	-2.75413	0.00588485	0.0410104	chr2-62388475-62389044	Mrgpra3+Trpv1
chr2-62654406-62655133...4952171	5.06854	-1.16449	0.392376	-2.9678	0.00299942	0.0275627	chr2-62654406-62655133	Mrgpra3+Trpv1
chr2-62684772-62686000...4952179	7.03161	-1.05268	0.326654	-3.2226	0.00127032	0.0165009	chr2-62684772-62686000	Mrgpra3+Trpv1
chr2-62807312-62807807...4952207	2.15587	-2.09788	0.677278	-3.09751	0.00195152	0.021326	chr2-62807312-62807807	Mrgpra3+Trpv1
chr2-62808865-62809569...4952208	3.09535	-2.3397	0.694802	-3.36743	0.000758726	0.0120904	chr2-62808865-62809569	Mrgpra3+Trpv1
chr2-62849348-62849979...4952213	2.33096	-2.03158	0.717444	-2.8317	0.00463017	0.0356586	chr2-62849348-62849979	Mrgpra3+Trpv1
chr2-62858131-62859926...4952216	5.35551	-1.22291	0.433151	-2.82328	0.00475349	0.0361899	chr2-62858131-62859926	Mrgpra3+Trpv1
chr2-62935400-62935885...4952235	2.24648	-1.84964	0.696235	-2.65663	0.00789265	0.0487843	chr2-62935400-62935885	Mrgpra3+Trpv1
chr2-62948134-62949014...4952237	3.36902	-2.45512	0.709776	-3.45901	0.000542155	0.00982194	chr2-62948134-62949014	Mrgpra3+Trpv1
chr2-62973263-62974302...4952246	5.24586	-2.3803	0.669232	-3.55676	0.000375455	0.00779559	chr2-62973263-62974302	Mrgpra3+Trpv1
chr2-63101114-63102092...4952281	7.26662	-2.215	0.555211	-3.98947	6.622e-05	0.00262211	chr2-63101114-63102092	Mrgpra3+Trpv1
chr2-63124397-63126134...4952285	8.03331	-1.29663	0.442205	-2.9322	0.00336571	0.0295598	chr2-63124397-63126134	Mrgpra3+Trpv1
chr2-63176886-63177562...4952300	1.57539	-1.94333	0.70787	-2.74532	0.00604525	0.0416715	chr2-63176886-63177562	Mrgpra3+Trpv1
chr2-63183597-63185529...4952302	30.9277	-0.670736	0.231024	-2.90331	0.00369237	0.0312157	chr2-63183597-63185529	Mrgpra3+Trpv1
chr2-63404822-63406188...4952336	4.50266	-2.39623	0.680452	-3.52152	0.000429081	0.00847824	chr2-63404822-63406188	Mrgpra3+Trpv1
chr2-63701916-63702938...4952370	3.54713	-2.05235	0.625203	-3.28269	0.0010282	0.0145135	chr2-63701916-63702938	Mrgpra3+Trpv1
chr2-63831777-63832993...4952383	5.88513	-3.58832	0.805202	-4.45642	8.33406e-06	0.00071841	chr2-63831777-63832993	Mrgpra3+Trpv1
chr2-63935903-63936449...4952393	1.94326	-2.19316	0.699801	-3.13398	0.0017245	0.0197932	chr2-63935903-63936449	Mrgpra3+Trpv1
chr2-64017480-64018079...4952408	1.87324	-2.47707	0.744023	-3.32929	0.000870688	0.0131165	chr2-64017480-64018079	Mrgpra3+Trpv1
chr2-64075884-64076164...4952420	1.11576	-1.87242	0.685155	-2.73285	0.00627898	0.0426172	chr2-64075884-64076164	Mrgpra3+Trpv1
chr2-64097646-64099141...4952427	15.02	-1.11149	0.27258	-4.07765	4.54927e-05	0.00208217	chr2-64097646-64099141	Mrgpra3+Trpv1
chr2-64820449-64821158...4952477	4.27717	1.32675	0.483602	2.74347	0.00607935	0.0418162	chr2-64820449-64821158	Mrgpra3+Trpv1
chr2-64877940-64878616...4952481	2.53179	-1.99325	0.744661	-2.67672	0.00743474	0.0470659	chr2-64877940-64878616	Mrgpra3+Trpv1
chr2-64914722-64915980...4952490	6.07566	-1.45731	0.452795	-3.21847	0.00128878	0.0166443	chr2-64914722-64915980	Mrgpra3+Trpv1
chr2-64960830-64961125...4952507	1.15786	-2.2203	0.726644	-3.05555	0.00224645	0.023233	chr2-64960830-64961125	Mrgpra3+Trpv1
chr2-64970980-64972250...4952511	3.80824	-2.93697	0.687293	-4.27324	1.92655e-05	0.00121878	chr2-64970980-64972250	Mrgpra3+Trpv1
chr2-64986809-64988182...4952515	6.97009	-1.70241	0.438491	-3.88242	0.000103422	0.00347232	chr2-64986809-64988182	Mrgpra3+Trpv1
chr2-65007225-65007942...4952521	4.96031	-1.90025	0.600577	-3.16404	0.00155594	0.0186265	chr2-65007225-65007942	Mrgpra3+Trpv1
chr2-65021616-65023265...4952525	23.6249	-0.825919	0.229942	-3.59186	0.000328322	0.00717727	chr2-65021616-65023265	Mrgpra3+Trpv1
chr2-65089790-65091121...4952536	6.51347	-1.70183	0.518308	-3.28343	0.00102553	0.0144923	chr2-65089790-65091121	Mrgpra3+Trpv1
chr2-65292820-65295009...4952571	11.4527	-1.45948	0.424029	-3.44193	0.000577585	0.0102043	chr2-65292820-65295009	Mrgpra3+Trpv1
chr2-65392813-65393692...4952589	9.86846	-1.92224	0.464727	-4.13627	3.53003e-05	0.00176621	chr2-65392813-65393692	Mrgpra3+Trpv1
chr2-65408169-65409029...4952594	3.95817	-2.17982	0.641668	-3.39712	0.000680989	0.0113072	chr2-65408169-65409029	Mrgpra3+Trpv1
chr2-65413694-65415428...4952595	12.2431	-1.63372	0.33353	-4.89828	9.6678e-07	0.00019636	chr2-65413694-65415428	Mrgpra3+Trpv1
chr2-65453872-65454962...4952603	1.77257	-2.23231	0.72426	-3.08219	0.00205481	0.022013	chr2-65453872-65454962	Mrgpra3+Trpv1
chr2-65468700-65469175...4952608	1.04931	-2.04336	0.763625	-2.67586	0.00745374	0.0471452	chr2-65468700-65469175	Mrgpra3+Trpv1
chr2-65471134-65472449...4952609	6.15678	-1.23163	0.377486	-3.26271	0.00110353	0.0151462	chr2-65471134-65472449	Mrgpra3+Trpv1
chr2-65483468-65484142...4952612	3.11053	-2.34423	0.693916	-3.37826	0.000729454	0.0117962	chr2-65483468-65484142	Mrgpra3+Trpv1
chr2-65498926-65499798...4952614	1.90575	-2.20341	0.723593	-3.0451	0.00232601	0.0237092	chr2-65498926-65499798	Mrgpra3+Trpv1
chr2-65547108-65547652...4952627	1.9997	-2.53773	0.717398	-3.53741	0.000404071	0.00816978	chr2-65547108-65547652	Mrgpra3+Trpv1
chr2-65565959-65566775...4952633	3.23601	-2.14678	0.698508	-3.07337	0.00211655	0.0224116	chr2-65565959-65566775	Mrgpra3+Trpv1
chr2-65566978-65567741...4952634	5.20109	-1.1416	0.424277	-2.69069	0.00713044	0.0459044	chr2-65566978-65567741	Mrgpra3+Trpv1
chr2-65675731-65676461...4952653	3.45528	-2.5753	0.756537	-3.40406	0.000663911	0.0111324	chr2-65675731-65676461	Mrgpra3+Trpv1
chr2-65690054-65690979...4952658	4.33595	-3.20221	0.698369	-4.58528	4.53387e-06	0.000491619	chr2-65690054-65690979	Mrgpra3+Trpv1
chr2-65845303-65846669...4952687	13.1622	-0.851822	0.23284	-3.6584	0.000253792	0.00611446	chr2-65845303-65846669	Mrgpra3+Trpv1
chr2-65859775-65861257...4952693	13.4472	-0.711054	0.226993	-3.13249	0.00173332	0.0198605	chr2-65859775-65861257	Mrgpra3+Trpv1
chr2-65871680-65872082...4952699	1.15418	-1.81518	0.680373	-2.66792	0.00763218	0.0477985	chr2-65871680-65872082	Mrgpra3+Trpv1
chr2-66000403-66001226...4952756	5.81763	-0.985724	0.353806	-2.78605	0.0053354	0.0387009	chr2-66000403-66001226	Mrgpra3+Trpv1
chr2-66018606-66019646...4952761	7.27616	-0.941099	0.342219	-2.74999	0.00595965	0.041318	chr2-66018606-66019646	Mrgpra3+Trpv1
chr2-66148670-66149865...4952800	3.15556	-1.88046	0.67926	-2.7684	0.0056333	0.0399809	chr2-66148670-66149865	Mrgpra3+Trpv1
chr2-66191285-66192925...4952812	13.0605	-0.731423	0.243578	-3.00283	0.00267479	0.0257157	chr2-66191285-66192925	Mrgpra3+Trpv1
chr2-66256091-66257456...4952829	31.8636	-0.96927	0.185024	-5.23863	1.61775e-07	6.84723e-05	chr2-66256091-66257456	Mrgpra3+Trpv1
chr2-66261277-66262684...4952830	10.9066	-0.956294	0.313573	-3.04967	0.00229092	0.0234973	chr2-66261277-66262684	Mrgpra3+Trpv1
chr2-66337983-66338908...4952842	4.06334	-2.26262	0.730994	-3.09527	0.00196635	0.0214302	chr2-66337983-66338908	Mrgpra3+Trpv1
chr2-66339553-66340408...4952843	3.70539	-2.09588	0.705442	-2.97101	0.00296822	0.02739	chr2-66339553-66340408	Mrgpra3+Trpv1
chr2-66369311-66369870...4952851	1.50822	-2.58034	0.833031	-3.09753	0.00195138	0.0213252	chr2-66369311-66369870	Mrgpra3+Trpv1
chr2-66391830-66392862...4952854	2.6788	-2.47775	0.754508	-3.28393	0.00102371	0.0144755	chr2-66391830-66392862	Mrgpra3+Trpv1
chr2-66395253-66395873...4952855	2.42901	-3.22718	0.801315	-4.02736	5.64062e-05	0.00237729	chr2-66395253-66395873	Mrgpra3+Trpv1
chr2-66407576-66410236...4952858	19.8903	-1.89243	0.405275	-4.6695	3.01931e-06	0.000384547	chr2-66407576-66410236	Mrgpra3+Trpv1
chr2-66439738-66441298...4952861	6.83275	-1.46787	0.490912	-2.99009	0.00278891	0.0263623	chr2-66439738-66441298	Mrgpra3+Trpv1
chr2-66507884-66508611...4952883	3.45748	-1.74593	0.600007	-2.90984	0.0036161	0.0308177	chr2-66507884-66508611	Mrgpra3+Trpv1
chr2-66557130-66557565...4952903	2.16574	-2.23887	0.687917	-3.25457	0.00113564	0.015426	chr2-66557130-66557565	Mrgpra3+Trpv1
chr2-66589469-66590385...4952914	9.08784	-0.927834	0.282655	-3.28257	0.00102866	0.0145169	chr2-66589469-66590385	Mrgpra3+Trpv1
chr2-66616114-66617419...4952926	10.5231	-0.959471	0.289581	-3.3133	0.000922006	0.0135889	chr2-66616114-66617419	Mrgpra3+Trpv1
chr2-66651587-66652002...4952935	1.83886	-2.90738	0.745467	-3.90008	9.61597e-05	0.00330895	chr2-66651587-66652002	Mrgpra3+Trpv1
chr2-66655297-66656883...4952936	9.05729	-1.28149	0.420126	-3.05025	0.00228655	0.0234709	chr2-66655297-66656883	Mrgpra3+Trpv1
chr2-66677377-66677963...4952943	2.61908	-2.68073	0.696684	-3.84784	0.000119163	0.00380111	chr2-66677377-66677963	Mrgpra3+Trpv1
chr2-66771525-66772193...4952966	3.66104	-2.08208	0.683951	-3.04419	0.00233307	0.0237403	chr2-66771525-66772193	Mrgpra3+Trpv1
chr2-66783902-66785561...4952970	17.4869	-0.88552	0.228664	-3.87258	0.000107691	0.00355741	chr2-66783902-66785561	Mrgpra3+Trpv1
chr2-66790604-66791770...4952971	3.74192	-2.69903	0.718186	-3.75812	0.000171194	0.00479991	chr2-66790604-66791770	Mrgpra3+Trpv1
chr2-67044050-67044402...4953003	1.76483	-2.18983	0.766624	-2.85646	0.00428388	0.0340936	chr2-67044050-67044402	Mrgpra3+Trpv1
chr2-67122242-67122812...4953009	2.52245	-1.99134	0.731703	-2.72151	0.00649841	0.0434982	chr2-67122242-67122812	Mrgpra3+Trpv1
chr2-67179635-67181173...4953014	5.42362	-1.24655	0.443399	-2.81135	0.00493334	0.0369752	chr2-67179635-67181173	Mrgpra3+Trpv1
chr2-67430035-67430400...4953054	1.62321	-2.24233	0.731652	-3.06474	0.00217857	0.0227945	chr2-67430035-67430400	Mrgpra3+Trpv1
chr2-67565012-67567417...4953082	37.7626	-0.856279	0.166247	-5.15063	2.59611e-07	8.996e-05	chr2-67565012-67567417	Mrgpra3+Trpv1
chr2-67575483-67577017...4953083	4.76893	-1.48681	0.462908	-3.21189	0.00131866	0.0168717	chr2-67575483-67577017	Mrgpra3+Trpv1
chr2-67591909-67592713...4953087	6.33001	-2.00252	0.595962	-3.36016	0.00077898	0.012284	chr2-67591909-67592713	Mrgpra3+Trpv1
chr2-67627012-67628877...4953095	9.98838	-1.25201	0.335689	-3.72968	0.000191722	0.00514201	chr2-67627012-67628877	Mrgpra3+Trpv1
chr2-67715291-67716060...4953115	1.76451	-2.46152	0.693868	-3.54753	0.000388856	0.0079729	chr2-67715291-67716060	Mrgpra3+Trpv1
chr2-67729997-67730731...4953118	1.55468	-2.3264	0.699225	-3.32712	0.00087749	0.0131738	chr2-67729997-67730731	Mrgpra3+Trpv1
chr2-67798272-67798543...4953137	1.30672	-2.10734	0.738854	-2.85218	0.00434205	0.0343634	chr2-67798272-67798543	Mrgpra3+Trpv1
chr2-67816515-67817041...4953142	2.16814	-2.77489	0.806973	-3.43864	0.000584654	0.0102877	chr2-67816515-67817041	Mrgpra3+Trpv1
chr2-67817287-67817760...4953143	1.46783	-2.2586	0.717135	-3.14947	0.00163565	0.0192078	chr2-67817287-67817760	Mrgpra3+Trpv1
chr2-67818025-67818263...4953144	1.65964	-2.40763	0.734644	-3.27727	0.00104815	0.0146823	chr2-67818025-67818263	Mrgpra3+Trpv1
chr2-67821848-67822812...4953146	4.32956	-2.36851	0.674755	-3.51018	0.000447804	0.00871941	chr2-67821848-67822812	Mrgpra3+Trpv1
chr2-67853880-67854621...4953152	1.63347	-2.14903	0.766706	-2.80294	0.00506386	0.037528	chr2-67853880-67854621	Mrgpra3+Trpv1
chr2-67875282-67875853...4953156	1.50741	-2.01288	0.750531	-2.68194	0.00731964	0.046624	chr2-67875282-67875853	Mrgpra3+Trpv1
chr2-67886074-67886797...4953159	2.49664	-2.15938	0.71176	-3.03386	0.00241444	0.0242143	chr2-67886074-67886797	Mrgpra3+Trpv1
chr2-67888785-67889288...4953160	1.81344	-2.17855	0.768755	-2.83386	0.00459889	0.0355317	chr2-67888785-67889288	Mrgpra3+Trpv1
chr2-67891252-67891935...4953162	2.82305	-2.58464	0.845448	-3.05713	0.00223469	0.0231633	chr2-67891252-67891935	Mrgpra3+Trpv1
chr2-67918750-67921343...4953171	7.47638	-1.37509	0.507283	-2.7107	0.00671417	0.0443432	chr2-67918750-67921343	Mrgpra3+Trpv1
chr2-67926496-67928196...4953173	7.45195	-2.09151	0.618384	-3.38221	0.000719039	0.011692	chr2-67926496-67928196	Mrgpra3+Trpv1
chr2-67930228-67930743...4953174	2.98071	-3.22697	0.761815	-4.2359	2.27637e-05	0.00135459	chr2-67930228-67930743	Mrgpra3+Trpv1
chr2-67950729-67951239...4953178	1.64572	-2.09629	0.716581	-2.9254	0.00344009	0.0299412	chr2-67950729-67951239	Mrgpra3+Trpv1
chr2-67960597-67962142...4953180	6.62246	-1.93283	0.491079	-3.93588	8.28908e-05	0.0030142	chr2-67960597-67962142	Mrgpra3+Trpv1
chr2-68020358-68020651...4953194	1.46851	-1.92218	0.714033	-2.692	0.00710251	0.0457898	chr2-68020358-68020651	Mrgpra3+Trpv1
chr2-68021489-68022091...4953195	3.89584	-2.1955	0.648354	-3.38627	0.000708495	0.0115882	chr2-68021489-68022091	Mrgpra3+Trpv1
chr2-68024313-68024841...4953197	2.65743	-2.77583	0.746252	-3.7197	0.000199461	0.00526424	chr2-68024313-68024841	Mrgpra3+Trpv1
chr2-68035032-68036109...4953200	2.82122	-1.9927	0.722331	-2.7587	0.00580311	0.0406781	chr2-68035032-68036109	Mrgpra3+Trpv1
chr2-68073377-68074112...4953211	2.12429	-2.2027	0.82835	-2.65914	0.00783404	0.0485616	chr2-68073377-68074112	Mrgpra3+Trpv1
chr2-68085705-68086522...4953215	3.35582	-1.76308	0.598061	-2.948	0.00319839	0.0286503	chr2-68085705-68086522	Mrgpra3+Trpv1
chr2-68091627-68092366...4953217	1.9648	-2.30225	0.722233	-3.18768	0.00143417	0.0177345	chr2-68091627-68092366	Mrgpra3+Trpv1
chr2-68103613-68104396...4953219	2.10222	-2.17829	0.725338	-3.00315	0.00267205	0.0257013	chr2-68103613-68104396	Mrgpra3+Trpv1
chr2-68171151-68171624...4953231	5.23893	-2.15904	0.648089	-3.33139	0.000864143	0.0130537	chr2-68171151-68171624	Mrgpra3+Trpv1
chr2-68194326-68195045...4953238	4.59719	-2.70601	0.723086	-3.74231	0.000182335	0.00498899	chr2-68194326-68195045	Mrgpra3+Trpv1
chr2-68218325-68218527...4953241	1.78822	-1.93725	0.718082	-2.69781	0.00697982	0.0453359	chr2-68218325-68218527	Mrgpra3+Trpv1
chr2-68222374-68222968...4953245	5.36353	-1.17176	0.413634	-2.83283	0.00461378	0.0355903	chr2-68222374-68222968	Mrgpra3+Trpv1
chr2-68257764-68258182...4953259	1.0088	-1.99933	0.690148	-2.89696	0.00376792	0.0316108	chr2-68257764-68258182	Mrgpra3+Trpv1
chr2-68331124-68333197...4953281	10.4684	-1.75824	0.481324	-3.65293	0.000259261	0.00619559	chr2-68331124-68333197	Mrgpra3+Trpv1
chr2-68343121-68343832...4953288	3.07414	-2.15877	0.721511	-2.99201	0.00277149	0.0262641	chr2-68343121-68343832	Mrgpra3+Trpv1
chr2-68352425-68353230...4953293	4.12118	-1.53098	0.554432	-2.76136	0.00575621	0.0404896	chr2-68352425-68353230	Mrgpra3+Trpv1
chr2-68367883-68368557...4953297	4.11418	-2.78385	0.718147	-3.87643	0.000105999	0.00351746	chr2-68367883-68368557	Mrgpra3+Trpv1
chr2-68376535-68377463...4953300	6.26495	-1.37322	0.451809	-3.03937	0.00237075	0.0239623	chr2-68376535-68377463	Mrgpra3+Trpv1
chr2-68379484-68380542...4953302	7.24609	-1.84747	0.496377	-3.72192	0.000197717	0.00523779	chr2-68379484-68380542	Mrgpra3+Trpv1
chr2-68399828-68400071...4953307	1.17805	-2.18285	0.722418	-3.02159	0.00251447	0.0248163	chr2-68399828-68400071	Mrgpra3+Trpv1
chr2-68415582-68416126...4953314	4.75762	-1.71459	0.576244	-2.97545	0.00292555	0.0271656	chr2-68415582-68416126	Mrgpra3+Trpv1
chr2-68450581-68451620...4953325	3.04996	-2.12987	0.679806	-3.13305	0.00172998	0.0198379	chr2-68450581-68451620	Mrgpra3+Trpv1
chr2-68463074-68463660...4953330	2.49144	-2.39269	0.720293	-3.32183	0.000894286	0.0133309	chr2-68463074-68463660	Mrgpra3+Trpv1
chr2-68482668-68483205...4953335	1.74044	-2.08523	0.719282	-2.89904	0.0037431	0.0314812	chr2-68482668-68483205	Mrgpra3+Trpv1
chr2-68525978-68526600...4953341	1.99509	-2.35807	0.758938	-3.10707	0.00188954	0.0209169	chr2-68525978-68526600	Mrgpra3+Trpv1
chr2-68529832-68530615...4953342	2.6741	-2.4384	0.712804	-3.42086	0.000624242	0.0107088	chr2-68529832-68530615	Mrgpra3+Trpv1
chr2-68531075-68531915...4953343	4.53222	-1.3398	0.450418	-2.97457	0.00293398	0.0272097	chr2-68531075-68531915	Mrgpra3+Trpv1
chr2-68782154-68783377...4953359	6.31199	-1.14316	0.373697	-3.05906	0.00222036	0.0230709	chr2-68782154-68783377	Mrgpra3+Trpv1
chr2-68860865-68862602...4953376	29.6343	-0.824407	0.170862	-4.82498	1.40018e-06	0.000247046	chr2-68860865-68862602	Mrgpra3+Trpv1
chr2-68884509-68885150...4953382	3.89087	-2.94949	0.703746	-4.19114	2.77558e-05	0.00152512	chr2-68884509-68885150	Mrgpra3+Trpv1
chr2-68935326-68936200...4953400	3.28888	-1.63436	0.592388	-2.75893	0.00579902	0.04066	chr2-68935326-68936200	Mrgpra3+Trpv1
chr2-69001873-69002549...4953411	1.75901	-1.90455	0.714912	-2.66403	0.00772101	0.0481273	chr2-69001873-69002549	Mrgpra3+Trpv1
chr2-69042577-69043901...4953422	5.78841	-1.16331	0.377349	-3.08285	0.00205026	0.0219872	chr2-69042577-69043901	Mrgpra3+Trpv1
chr2-69050117-69051163...4953423	3.3741	-1.80666	0.586331	-3.08129	0.00206104	0.0220544	chr2-69050117-69051163	Mrgpra3+Trpv1
chr2-69205671-69206705...4953456	10.9385	-0.674808	0.240764	-2.80278	0.00506644	0.037536	chr2-69205671-69206705	Mrgpra3+Trpv1
chr2-69275646-69276744...4953469	6.4313	-1.10779	0.379506	-2.91904	0.00351109	0.0303018	chr2-69275646-69276744	Mrgpra3+Trpv1
chr2-69288849-69289369...4953472	2.10402	-2.08297	0.701827	-2.96792	0.00299821	0.0275584	chr2-69288849-69289369	Mrgpra3+Trpv1
chr2-69301069-69301596...4953474	2.74555	-2.21773	0.812773	-2.72859	0.00636052	0.0429319	chr2-69301069-69301596	Mrgpra3+Trpv1
chr2-69545198-69546080...4953510	2.48378	-2.35158	0.801497	-2.93398	0.00334646	0.0294609	chr2-69545198-69546080	Mrgpra3+Trpv1
chr2-69612999-69613784...4953524	1.98796	-1.76651	0.667472	-2.64656	0.00813149	0.0496508	chr2-69612999-69613784	Mrgpra3+Trpv1
chr2-69659182-69659893...4953532	4.87406	-2.74244	0.727435	-3.77001	0.000163242	0.00465833	chr2-69659182-69659893	Mrgpra3+Trpv1
chr2-69709101-69709372...4953543	1.90466	-2.05482	0.750469	-2.73805	0.0061805	0.0422258	chr2-69709101-69709372	Mrgpra3+Trpv1
chr2-69712958-69713832...4953544	14.0837	-0.604503	0.216752	-2.78891	0.00528858	0.0384896	chr2-69712958-69713832	Mrgpra3+Trpv1
chr2-69860881-69862280...4953573	22.7789	-0.564288	0.175215	-3.22054	0.0012795	0.0165802	chr2-69860881-69862280	Mrgpra3+Trpv1
chr2-69885010-69886124...4953576	14.0973	-1.22233	0.248862	-4.91168	9.03003e-07	0.000188125	chr2-69885010-69886124	Mrgpra3+Trpv1
chr2-69896944-69898652...4953577	35.0381	-0.509028	0.158858	-3.2043	0.0013539	0.0171373	chr2-69896944-69898652	Mrgpra3+Trpv1
chr2-69971714-69971959...4953601	1.15195	1.29549	0.444095	2.91714	0.0035326	0.0304132	chr2-69971714-69971959	Mrgpra3+Trpv1
chr2-69984109-69984425...4953606	1.28205	-2.02017	0.685277	-2.94797	0.00319873	0.0286503	chr2-69984109-69984425	Mrgpra3+Trpv1
chr2-70006486-70006866...4953614	1.62311	-2.06699	0.676487	-3.05548	0.00224699	0.0232362	chr2-70006486-70006866	Mrgpra3+Trpv1
chr2-70020585-70021926...4953617	7.99749	-0.843768	0.308545	-2.73466	0.0062444	0.0424786	chr2-70020585-70021926	Mrgpra3+Trpv1
chr2-70029635-70030357...4953620	2.53939	-1.81315	0.673248	-2.69314	0.00707834	0.0457009	chr2-70029635-70030357	Mrgpra3+Trpv1
chr2-70047412-70048325...4953625	2.53019	-2.42876	0.735529	-3.30206	0.000959792	0.0139213	chr2-70047412-70048325	Mrgpra3+Trpv1
chr2-70099980-70100644...4953639	1.62707	-1.92105	0.694109	-2.76764	0.00564633	0.0400411	chr2-70099980-70100644	Mrgpra3+Trpv1
chr2-70123088-70123950...4953644	4.56261	-1.36813	0.512038	-2.67194	0.00754146	0.0474631	chr2-70123088-70123950	Mrgpra3+Trpv1
chr2-70132728-70133563...4953647	2.74613	-2.50986	0.743149	-3.37733	0.000731933	0.0118216	chr2-70132728-70133563	Mrgpra3+Trpv1
chr2-70150238-70151252...4953650	3.58495	-1.97332	0.708013	-2.78712	0.00531782	0.0386092	chr2-70150238-70151252	Mrgpra3+Trpv1
chr2-70246844-70247690...4953676	5.33166	-1.42083	0.444226	-3.19845	0.0013817	0.0173383	chr2-70246844-70247690	Mrgpra3+Trpv1
chr2-70262006-70263072...4953681	3.56719	-2.08608	0.635164	-3.28433	0.00102227	0.014463	chr2-70262006-70263072	Mrgpra3+Trpv1
chr2-70278253-70278859...4953683	2.81362	-1.52306	0.575171	-2.64802	0.00809645	0.0495125	chr2-70278253-70278859	Mrgpra3+Trpv1
chr2-70328901-70329773...4953692	2.27147	-2.40142	0.828731	-2.89771	0.003759	0.0315686	chr2-70328901-70329773	Mrgpra3+Trpv1
chr2-70337344-70338137...4953695	2.08729	-2.95078	0.680653	-4.33522	1.45617e-05	0.00102114	chr2-70337344-70338137	Mrgpra3+Trpv1
chr2-70407319-70408035...4953714	2.60418	-1.84796	0.679146	-2.72101	0.00650824	0.0435233	chr2-70407319-70408035	Mrgpra3+Trpv1
chr2-70424787-70426370...4953718	6.58503	-1.23401	0.393996	-3.13203	0.00173603	0.0198739	chr2-70424787-70426370	Mrgpra3+Trpv1
chr2-70472971-70473911...4953726	2.41497	-1.80431	0.655741	-2.75156	0.0059312	0.0412037	chr2-70472971-70473911	Mrgpra3+Trpv1
chr2-70660852-70662300...4953760	38.8503	-0.752456	0.165856	-4.5368	5.71138e-06	0.000569663	chr2-70660852-70662300	Mrgpra3+Trpv1
chr2-70692658-70693202...4953772	9.12299	-0.829757	0.307554	-2.69792	0.00697738	0.0453269	chr2-70692658-70693202	Mrgpra3+Trpv1
chr2-70704351-70705305...4953774	11.9821	-0.901342	0.243455	-3.70229	0.000213661	0.00549526	chr2-70704351-70705305	Mrgpra3+Trpv1
chr2-70775245-70776299...4953794	5.61136	-1.02553	0.383243	-2.67592	0.00745236	0.0471405	chr2-70775245-70776299	Mrgpra3+Trpv1
chr2-70824676-70826024...4953807	41.3053	-0.648882	0.160177	-4.05103	5.09923e-05	0.00223679	chr2-70824676-70826024	Mrgpra3+Trpv1
chr2-70853883-70854949...4953814	6.4502	-1.50027	0.519818	-2.88615	0.00389987	0.0323071	chr2-70853883-70854949	Mrgpra3+Trpv1
chr2-70861255-70861746...4953816	1.61898	1.45096	0.443397	3.27237	0.00106651	0.0148474	chr2-70861255-70861746	Mrgpra3+Trpv1
chr2-70900531-70901704...4953822	3.06126	-1.81605	0.649422	-2.79641	0.00516734	0.03797	chr2-70900531-70901704	Mrgpra3+Trpv1
chr2-70989190-70990670...4953841	6.28143	-1.74376	0.520618	-3.34941	0.000809848	0.0125597	chr2-70989190-70990670	Mrgpra3+Trpv1
chr2-71016012-71016652...4953848	2.60948	-2.09098	0.772956	-2.70517	0.00682692	0.0447776	chr2-71016012-71016652	Mrgpra3+Trpv1
chr2-71019426-71020254...4953850	3.54597	-1.82235	0.681475	-2.67412	0.00749261	0.0472756	chr2-71019426-71020254	Mrgpra3+Trpv1
chr2-71041905-71042503...4953860	2.93715	-2.60448	0.766784	-3.39662	0.000682224	0.0113167	chr2-71041905-71042503	Mrgpra3+Trpv1
chr2-71117350-71119332...4953873	16.4882	-1.12627	0.251342	-4.48103	7.42829e-06	0.000668933	chr2-71117350-71119332	Mrgpra3+Trpv1
chr2-71147047-71148519...4953878	10.2033	-1.09691	0.344955	-3.17987	0.0014734	0.0180155	chr2-71147047-71148519	Mrgpra3+Trpv1
chr2-71176456-71177627...4953889	4.00068	-1.78756	0.600783	-2.97539	0.00292613	0.0271686	chr2-71176456-71177627	Mrgpra3+Trpv1
chr2-71211425-71212689...4953897	20.4744	-0.676935	0.192673	-3.51338	0.000442448	0.00864631	chr2-71211425-71212689	Mrgpra3+Trpv1
chr2-71266565-71267369...4953911	7.29733	-1.74759	0.488099	-3.5804	0.000343063	0.00736916	chr2-71266565-71267369	Mrgpra3+Trpv1
chr2-71267846-71268505...4953912	5.96838	-1.45374	0.436474	-3.33064	0.000866467	0.0130811	chr2-71267846-71268505	Mrgpra3+Trpv1
chr2-71273821-71276137...4953913	20.1902	-0.698519	0.215568	-3.24037	0.00119377	0.0158984	chr2-71273821-71276137	Mrgpra3+Trpv1
chr2-71339984-71340569...4953937	3.52627	-2.01866	0.658407	-3.06597	0.00216963	0.0227395	chr2-71339984-71340569	Mrgpra3+Trpv1
chr2-71349831-71350524...4953942	3.19405	-1.64547	0.574773	-2.86281	0.00419902	0.0337126	chr2-71349831-71350524	Mrgpra3+Trpv1
chr2-71366790-71368340...4953947	24.8563	-0.965151	0.202075	-4.77619	1.78644e-06	0.000283404	chr2-71366790-71368340	Mrgpra3+Trpv1
chr2-71371361-71372130...4953948	6.03134	-1.31663	0.416051	-3.16459	0.00155299	0.0186093	chr2-71371361-71372130	Mrgpra3+Trpv1
chr2-71388792-71389738...4953951	15.2632	-1.15298	0.233136	-4.94553	7.59355e-07	0.000169257	chr2-71388792-71389738	Mrgpra3+Trpv1
chr2-71452047-71453802...4953956	21.8689	-0.942542	0.224018	-4.20743	2.58287e-05	0.00145269	chr2-71452047-71453802	Mrgpra3+Trpv1
chr2-71466327-71467584...4953958	4.91422	1.03101	0.292181	3.52866	0.000417666	0.00834054	chr2-71466327-71467584	Mrgpra3+Trpv1
chr2-71481751-71482508...4953964	4.2587	-2.07594	0.631757	-3.28597	0.00101631	0.0144056	chr2-71481751-71482508	Mrgpra3+Trpv1
chr2-71512137-71512968...4953971	3.10309	-1.87155	0.651885	-2.87099	0.00409189	0.0332036	chr2-71512137-71512968	Mrgpra3+Trpv1
chr2-71660792-71661145...4954009	1.4068	-2.42711	0.839847	-2.88994	0.0038531	0.0320588	chr2-71660792-71661145	Mrgpra3+Trpv1
chr2-71683523-71684030...4954012	1.22587	-1.875	0.688539	-2.72316	0.00646617	0.043356	chr2-71683523-71684030	Mrgpra3+Trpv1
chr2-71799893-71800410...4954042	2.37074	1.43415	0.427213	3.35699	0.000787951	0.0123635	chr2-71799893-71800410	Mrgpra3+Trpv1
chr2-71872731-71874133...4954065	32.7788	-0.656894	0.171796	-3.82368	0.000131472	0.00404429	chr2-71872731-71874133	Mrgpra3+Trpv1
chr2-71929923-71930426...4954078	1.38218	-2.0881	0.763546	-2.73474	0.00624288	0.0424754	chr2-71929923-71930426	Mrgpra3+Trpv1
chr2-71938534-71939455...4954082	1.85044	-2.26499	0.720397	-3.14409	0.00166604	0.0194076	chr2-71938534-71939455	Mrgpra3+Trpv1
chr2-71980572-71982135...4954093	19.1486	-0.586532	0.196728	-2.98143	0.00286901	0.0268383	chr2-71980572-71982135	Mrgpra3+Trpv1
chr2-72004993-72005988...4954101	3.94054	-1.6319	0.548929	-2.97289	0.00295012	0.0272999	chr2-72004993-72005988	Mrgpra3+Trpv1
chr2-72019248-72020747...4954102	11.4986	-1.68804	0.35788	-4.71677	2.39622e-06	0.000336742	chr2-72019248-72020747	Mrgpra3+Trpv1
chr2-72035508-72036153...4954106	8.3879	-0.949605	0.320505	-2.96284	0.00304815	0.0278271	chr2-72035508-72036153	Mrgpra3+Trpv1
chr2-72038119-72039311...4954107	12.1667	-0.904233	0.273515	-3.30597	0.000946477	0.0138021	chr2-72038119-72039311	Mrgpra3+Trpv1
chr2-72054418-72054655...4954111	1.67304	-2.08637	0.744039	-2.80411	0.0050455	0.0374458	chr2-72054418-72054655	Mrgpra3+Trpv1
chr2-72054839-72056339...4954112	6.97848	-1.94918	0.500344	-3.89569	9.79209e-05	0.00335311	chr2-72054839-72056339	Mrgpra3+Trpv1
chr2-72065016-72065648...4954116	2.55509	-2.38935	0.690868	-3.45847	0.000543244	0.00983157	chr2-72065016-72065648	Mrgpra3+Trpv1
chr2-72076544-72077456...4954120	3.34931	-1.52298	0.55748	-2.7319	0.00629701	0.042684	chr2-72076544-72077456	Mrgpra3+Trpv1
chr2-72080149-72080637...4954122	2.92338	-2.08677	0.718254	-2.90533	0.00366863	0.0310922	chr2-72080149-72080637	Mrgpra3+Trpv1
chr2-72093170-72094347...4954126	15.7334	-1.07257	0.26651	-4.02451	5.70941e-05	0.00239492	chr2-72093170-72094347	Mrgpra3+Trpv1
chr2-72101709-72102993...4954131	6.50589	-1.0732	0.36129	-2.97046	0.00297351	0.0274239	chr2-72101709-72102993	Mrgpra3+Trpv1
chr2-72123612-72124132...4954135	2.72043	-1.89981	0.674319	-2.81738	0.00484171	0.0365881	chr2-72123612-72124132	Mrgpra3+Trpv1
chr2-72203379-72204210...4954168	9.58132	-0.807755	0.292544	-2.76114	0.00575999	0.0405016	chr2-72203379-72204210	Mrgpra3+Trpv1
chr2-72234944-72235903...4954178	5.86836	-1.49137	0.415406	-3.59014	0.000330497	0.00720725	chr2-72234944-72235903	Mrgpra3+Trpv1
chr2-72308761-72309685...4954201	5.88729	0.845763	0.299636	2.82263	0.00476308	0.0362279	chr2-72308761-72309685	Mrgpra3+Trpv1
chr2-72322258-72323339...4954204	3.45276	1.48543	0.35175	4.22297	2.41099e-05	0.00139973	chr2-72322258-72323339	Mrgpra3+Trpv1
chr2-72365282-72367113...4954215	12.5746	-0.793344	0.266429	-2.9777	0.00290422	0.0270394	chr2-72365282-72367113	Mrgpra3+Trpv1
chr2-72367878-72368820...4954216	2.62845	-1.8995	0.716088	-2.65261	0.00798727	0.0491127	chr2-72367878-72368820	Mrgpra3+Trpv1
chr2-72475920-72476930...4954236	8.67541	-1.20135	0.333801	-3.59902	0.000319423	0.00704903	chr2-72475920-72476930	Mrgpra3+Trpv1
chr2-72508150-72508481...4954241	1.11371	-2.06125	0.69638	-2.95996	0.00307683	0.0279893	chr2-72508150-72508481	Mrgpra3+Trpv1
chr2-72556438-72558416...4954252	14.0368	-0.932798	0.331075	-2.81748	0.00484021	0.0365837	chr2-72556438-72558416	Mrgpra3+Trpv1
chr2-72597385-72598385...4954256	3.89221	-1.54755	0.547078	-2.82875	0.00467299	0.0358473	chr2-72597385-72598385	Mrgpra3+Trpv1
chr2-72628009-72629683...4954262	4.08722	-1.80233	0.61316	-2.93941	0.0032884	0.0291293	chr2-72628009-72629683	Mrgpra3+Trpv1
chr2-72752575-72753182...4954279	2.20892	-2.41012	0.744637	-3.23664	0.00120948	0.0160251	chr2-72752575-72753182	Mrgpra3+Trpv1
chr2-72840900-72842340...4954293	14.0676	-0.710871	0.253863	-2.80022	0.00510683	0.0377145	chr2-72840900-72842340	Mrgpra3+Trpv1
chr2-72881811-72882946...4954299	4.71004	-1.47441	0.500241	-2.94739	0.00320464	0.0286739	chr2-72881811-72882946	Mrgpra3+Trpv1
chr2-72915001-72916058...4954308	2.40661	-2.31212	0.798695	-2.89487	0.00379311	0.0317511	chr2-72915001-72916058	Mrgpra3+Trpv1
chr2-72930161-72930491...4954311	2.54692	-2.40392	0.701473	-3.42696	0.000610383	0.010566	chr2-72930161-72930491	Mrgpra3+Trpv1
chr2-72978625-72981064...4954323	96.5975	-0.687559	0.157428	-4.36745	1.25707e-05	0.000928494	chr2-72978625-72981064	Mrgpra3+Trpv1
chr2-73003614-73004875...4954327	5.58249	-1.50521	0.482563	-3.1192	0.00181345	0.0204011	chr2-73003614-73004875	Mrgpra3+Trpv1
chr2-73012737-73012958...4954328	32.1639	-0.945144	0.233908	-4.04066	5.33009e-05	0.00229868	chr2-73012737-73012958	Mrgpra3+Trpv1
chr2-73085774-73086537...4954346	10.8983	-1.90318	0.403168	-4.72056	2.35195e-06	0.000333512	chr2-73085774-73086537	Mrgpra3+Trpv1
chr2-73098689-73099468...4954351	3.50417	-1.66621	0.6091	-2.73553	0.00622791	0.0424221	chr2-73098689-73099468	Mrgpra3+Trpv1
chr2-73107193-73107485...4954355	1.25553	-2.23051	0.75492	-2.95463	0.00313044	0.0282782	chr2-73107193-73107485	Mrgpra3+Trpv1
chr2-73117853-73118506...4954358	1.64965	-1.79598	0.665399	-2.6991	0.00695279	0.045233	chr2-73117853-73118506	Mrgpra3+Trpv1
chr2-73125700-73126233...4954359	4.59401	-1.52045	0.507385	-2.99664	0.00272972	0.0260218	chr2-73125700-73126233	Mrgpra3+Trpv1
chr2-73127558-73128776...4954360	8.50816	-1.39571	0.352003	-3.96504	7.33825e-05	0.00280084	chr2-73127558-73128776	Mrgpra3+Trpv1
chr2-73150451-73150761...4954364	1.34467	-1.84874	0.686527	-2.69289	0.00708352	0.0457219	chr2-73150451-73150761	Mrgpra3+Trpv1
chr2-73167107-73167538...4954369	2.11627	-2.15794	0.668843	-3.22638	0.00125367	0.0163647	chr2-73167107-73167538	Mrgpra3+Trpv1
chr2-73179127-73180239...4954374	4.30016	-1.43634	0.533	-2.69482	0.00704256	0.0455531	chr2-73179127-73180239	Mrgpra3+Trpv1
chr2-73213630-73214872...4954383	25.8545	-0.863056	0.198381	-4.3505	1.35829e-05	0.000976763	chr2-73213630-73214872	Mrgpra3+Trpv1
chr2-73231876-73232716...4954387	1.87167	-1.98817	0.744142	-2.67176	0.00754541	0.0474812	chr2-73231876-73232716	Mrgpra3+Trpv1
chr2-73259215-73259983...4954391	1.76445	-2.39062	0.737159	-3.24301	0.00118274	0.015811	chr2-73259215-73259983	Mrgpra3+Trpv1
chr2-73267151-73267556...4954394	1.67483	-2.42933	0.754597	-3.21937	0.00128471	0.0166183	chr2-73267151-73267556	Mrgpra3+Trpv1
chr2-73273213-73274742...4954397	7.73851	-1.0267	0.314415	-3.26544	0.00109295	0.0150569	chr2-73273213-73274742	Mrgpra3+Trpv1
chr2-73311938-73313691...4954407	23.1283	-0.832429	0.183934	-4.52569	6.01994e-06	0.000586163	chr2-73311938-73313691	Mrgpra3+Trpv1
chr2-73385688-73387145...4954426	52.5599	-0.829203	0.160863	-5.15472	2.54005e-07	8.86159e-05	chr2-73385688-73387145	Mrgpra3+Trpv1
chr2-73410384-73410989...4954432	3.74267	1.07204	0.350211	3.06112	0.00220512	0.0229677	chr2-73410384-73410989	Mrgpra3+Trpv1
chr2-73459029-73460159...4954452	10.1083	-0.847251	0.274878	-3.08228	0.00205421	0.0220097	chr2-73459029-73460159	Mrgpra3+Trpv1
chr2-73460189-73460459...4954453	3.17335	-1.6059	0.579801	-2.76974	0.00561012	0.0398942	chr2-73460189-73460459	Mrgpra3+Trpv1
chr2-73528739-73530222...4954474	31.6362	-0.517553	0.177463	-2.9164	0.00354101	0.0304497	chr2-73528739-73530222	Mrgpra3+Trpv1
chr2-73566161-73567402...4954486	8.45116	-1.05696	0.302394	-3.49531	0.000473506	0.00901116	chr2-73566161-73567402	Mrgpra3+Trpv1
chr2-73584542-73585940...4954489	15.0927	-0.645717	0.213492	-3.02455	0.00249007	0.0246824	chr2-73584542-73585940	Mrgpra3+Trpv1
chr2-73657133-73658368...4954515	10.8385	-0.883194	0.310097	-2.84812	0.00439788	0.0346139	chr2-73657133-73658368	Mrgpra3+Trpv1
chr2-73658914-73660707...4954516	16.3535	-0.819945	0.220926	-3.71141	0.00020611	0.00537699	chr2-73658914-73660707	Mrgpra3+Trpv1
chr2-73763698-73764997...4954545	6.3065	-1.19975	0.413646	-2.90042	0.00372661	0.0313934	chr2-73763698-73764997	Mrgpra3+Trpv1
chr2-73782177-73783259...4954548	7.3296	-1.82807	0.458675	-3.98555	6.73253e-05	0.00265155	chr2-73782177-73783259	Mrgpra3+Trpv1
chr2-73891837-73893718...4954579	61.0342	-0.603095	0.15233	-3.95914	7.52208e-05	0.00284629	chr2-73891837-73893718	Mrgpra3+Trpv1
chr2-73910475-73911774...4954583	20.7354	-0.823974	0.214441	-3.84243	0.000121822	0.00385292	chr2-73910475-73911774	Mrgpra3+Trpv1
chr2-73924998-73925928...4954585	6.83768	-1.38461	0.392898	-3.52409	0.000424944	0.00842952	chr2-73924998-73925928	Mrgpra3+Trpv1
chr2-73973768-73974786...4954591	4.81288	1.59483	0.393215	4.05588	4.99449e-05	0.00220489	chr2-73973768-73974786	Mrgpra3+Trpv1
chr2-74026132-74026511...4954599	2.79059	1.43513	0.309166	4.64194	3.45153e-06	0.000421402	chr2-74026132-74026511	Mrgpra3+Trpv1
chr2-74038012-74038302...4954602	1.17681	1.50815	0.517613	2.91366	0.00357219	0.0306045	chr2-74038012-74038302	Mrgpra3+Trpv1
chr2-74066663-74067072...4954607	3.43221	-1.61673	0.540539	-2.99096	0.00278104	0.0263178	chr2-74066663-74067072	Mrgpra3+Trpv1
chr2-74218710-74219184...4954625	1.71228	-2.13865	0.718123	-2.97811	0.00290031	0.0270225	chr2-74218710-74219184	Mrgpra3+Trpv1
chr2-74408759-74410247...4954647	9.35971	-1.163	0.391619	-2.96972	0.00298076	0.0274604	chr2-74408759-74410247	Mrgpra3+Trpv1
chr2-74452842-74453737...4954652	1.67427	-2.46493	0.718159	-3.4323	0.000598496	0.0104353	chr2-74452842-74453737	Mrgpra3+Trpv1
chr2-74512495-74513300...4954664	4.5149	-1.53764	0.513559	-2.99409	0.00275264	0.0261554	chr2-74512495-74513300	Mrgpra3+Trpv1
chr2-74558722-74559339...4954670	1.08321	-2.15127	0.749532	-2.87015	0.00410283	0.0332439	chr2-74558722-74559339	Mrgpra3+Trpv1
chr2-74578123-74579440...4954675	24.5459	-0.609876	0.186754	-3.26566	0.00109208	0.0150536	chr2-74578123-74579440	Mrgpra3+Trpv1
chr2-74681784-74683025...4954693	5.42477	-1.16288	0.412621	-2.81828	0.0048282	0.0365264	chr2-74681784-74683025	Mrgpra3+Trpv1
chr2-74697294-74699011...4954697	23.8355	-0.806154	0.236573	-3.40764	0.000655284	0.0110425	chr2-74697294-74699011	Mrgpra3+Trpv1
chr2-74703980-74706091...4954698	51.8433	-0.699939	0.161265	-4.34031	1.42281e-05	0.00100467	chr2-74703980-74706091	Mrgpra3+Trpv1
chr2-74714819-74715500...4954703	12.3346	-0.936697	0.255048	-3.67263	0.000240068	0.00592057	chr2-74714819-74715500	Mrgpra3+Trpv1
chr2-74732673-74733670...4954709	7.40569	-1.14268	0.394167	-2.89897	0.00374387	0.0314841	chr2-74732673-74733670	Mrgpra3+Trpv1
chr2-74739914-74741180...4954711	15.0335	-0.987269	0.231628	-4.2623	2.02333e-05	0.00125878	chr2-74739914-74741180	Mrgpra3+Trpv1
chr2-74749239-74750547...4954714	24.662	-0.891063	0.228576	-3.89832	9.68615e-05	0.00332349	chr2-74749239-74750547	Mrgpra3+Trpv1
chr2-74808100-74808723...4954726	2.47648	-2.32239	0.831333	-2.79358	0.00521285	0.0381642	chr2-74808100-74808723	Mrgpra3+Trpv1
chr2-74825398-74826472...4954727	14.9305	-0.95061	0.236768	-4.01493	5.94625e-05	0.00245207	chr2-74825398-74826472	Mrgpra3+Trpv1
chr2-74870200-74871068...4954741	3.49626	-3.10347	0.700527	-4.4302	9.41454e-06	0.000781897	chr2-74870200-74871068	Mrgpra3+Trpv1
chr2-74911575-74912420...4954755	1.39445	1.87646	0.57929	3.23925	0.00119845	0.0159325	chr2-74911575-74912420	Mrgpra3+Trpv1
chr2-74954207-74955089...4954765	3.16863	-1.82415	0.639411	-2.85287	0.00433269	0.0343211	chr2-74954207-74955089	Mrgpra3+Trpv1
chr2-74960283-74960617...4954768	1.27734	-1.9087	0.72034	-2.64972	0.00805592	0.0493612	chr2-74960283-74960617	Mrgpra3+Trpv1
chr2-74974390-74975440...4954772	5.7771	-1.30129	0.408356	-3.18666	0.00143925	0.0177708	chr2-74974390-74975440	Mrgpra3+Trpv1
chr2-75011718-75012324...4954781	1.77719	-2.05781	0.755791	-2.72273	0.00647455	0.0433933	chr2-75011718-75012324	Mrgpra3+Trpv1
chr2-75045644-75046369...4954790	2.65391	1.22503	0.346779	3.53259	0.000411514	0.00826596	chr2-75045644-75046369	Mrgpra3+Trpv1
chr2-75054583-75055435...4954794	6.18967	-1.47921	0.413716	-3.57543	0.000349651	0.0074597	chr2-75054583-75055435	Mrgpra3+Trpv1
chr2-75086997-75087495...4954799	1.4348	-2.20596	0.696004	-3.16947	0.00152717	0.0184124	chr2-75086997-75087495	Mrgpra3+Trpv1
chr2-75098955-75099557...4954805	2.64906	1.18105	0.364448	3.24065	0.00119258	0.0158918	chr2-75098955-75099557	Mrgpra3+Trpv1
chr2-75160783-75161344...4954822	1.67837	-2.70216	0.802743	-3.36615	0.00076224	0.0121251	chr2-75160783-75161344	Mrgpra3+Trpv1
chr2-75223692-75225004...4954836	6.22115	-1.16797	0.438864	-2.66134	0.00778293	0.0483727	chr2-75223692-75225004	Mrgpra3+Trpv1
chr2-75241558-75241943...4954837	1.37131	-2.10257	0.780242	-2.69477	0.00704377	0.0455561	chr2-75241558-75241943	Mrgpra3+Trpv1
chr2-75244241-75244964...4954839	3.15295	-2.42921	0.700943	-3.46562	0.000529003	0.00966044	chr2-75244241-75244964	Mrgpra3+Trpv1
chr2-75481829-75482121...4954876	1.2456	-2.01421	0.699378	-2.88001	0.00397667	0.0326787	chr2-75481829-75482121	Mrgpra3+Trpv1
chr2-75603258-75604071...4954897	5.69608	-1.03511	0.380237	-2.72229	0.00648319	0.0434322	chr2-75603258-75604071	Mrgpra3+Trpv1
chr2-75622104-75622671...4954904	1.73286	-2.03305	0.72815	-2.79208	0.00523709	0.0382642	chr2-75622104-75622671	Mrgpra3+Trpv1
chr2-75658406-75660068...4954912	63.9869	-0.688092	0.158639	-4.33748	1.44127e-05	0.00101439	chr2-75658406-75660068	Mrgpra3+Trpv1
chr2-75676541-75677864...4954915	13.318	-1.37939	0.370863	-3.7194	0.000199695	0.00526817	chr2-75676541-75677864	Mrgpra3+Trpv1
chr2-75703422-75705387...4954922	42.6593	-0.556979	0.173664	-3.20723	0.00134021	0.0170354	chr2-75703422-75705387	Mrgpra3+Trpv1
chr2-75728962-75729871...4954926	4.52929	-2.44478	0.762113	-3.2079	0.00133707	0.0170147	chr2-75728962-75729871	Mrgpra3+Trpv1
chr2-75734278-75735318...4954929	8.90089	-0.875546	0.319181	-2.7431	0.00608623	0.0418452	chr2-75734278-75735318	Mrgpra3+Trpv1
chr2-75803091-75803421...4954945	1.95119	-2.29858	0.686947	-3.34607	0.000819646	0.0126511	chr2-75803091-75803421	Mrgpra3+Trpv1
chr2-75823756-75824532...4954951	2.62282	-1.89639	0.709366	-2.67335	0.00750971	0.0473485	chr2-75823756-75824532	Mrgpra3+Trpv1
chr2-75831723-75832982...4954952	28.9564	-0.736472	0.178648	-4.12248	3.74816e-05	0.00183744	chr2-75831723-75832982	Mrgpra3+Trpv1
chr2-75885133-75885478...4954968	1.38762	-2.15941	0.694735	-3.10825	0.00188202	0.0208702	chr2-75885133-75885478	Mrgpra3+Trpv1
chr2-75903582-75904032...4954974	1.9583	-2.09062	0.72814	-2.87118	0.0040894	0.0331957	chr2-75903582-75904032	Mrgpra3+Trpv1
chr2-75916082-75916565...4954979	2.21911	-1.89155	0.675337	-2.8009	0.00509609	0.0376744	chr2-75916082-75916565	Mrgpra3+Trpv1
chr2-75919836-75920604...4954982	2.43554	-2.10899	0.685842	-3.07504	0.00210478	0.022336	chr2-75919836-75920604	Mrgpra3+Trpv1
chr2-75937900-75939315...4954991	11.6577	-0.856592	0.237089	-3.61295	0.000302736	0.00682951	chr2-75937900-75939315	Mrgpra3+Trpv1
chr2-75952982-75953879...4954993	5.22321	-1.85058	0.640425	-2.88962	0.0038571	0.0320773	chr2-75952982-75953879	Mrgpra3+Trpv1
chr2-75954010-75955069...4954994	5.46749	-2.45842	0.773815	-3.17701	0.00148803	0.0181238	chr2-75954010-75955069	Mrgpra3+Trpv1
chr2-75955650-75955824...4954995	1.02421	-2.04701	0.721193	-2.83836	0.00453458	0.0352436	chr2-75955650-75955824	Mrgpra3+Trpv1
chr2-75964292-75965358...4954998	7.0185	-1.04971	0.338987	-3.0966	0.00195753	0.0213659	chr2-75964292-75965358	Mrgpra3+Trpv1
chr2-75973275-75974548...4954999	3.1237	-2.16384	0.721377	-2.9996	0.00270333	0.0258712	chr2-75973275-75974548	Mrgpra3+Trpv1
chr2-75981556-75982211...4955000	6.77878	-1.2142	0.351916	-3.45025	0.000560076	0.0100157	chr2-75981556-75982211	Mrgpra3+Trpv1
chr2-75988076-75988520...4955002	2.58956	-1.81249	0.653128	-2.77509	0.00551863	0.0395143	chr2-75988076-75988520	Mrgpra3+Trpv1
chr2-75988821-75989170...4955003	2.29047	-1.9555	0.678133	-2.88366	0.00393088	0.0324454	chr2-75988821-75989170	Mrgpra3+Trpv1
chr2-76001391-76002548...4955009	6.35931	-1.83276	0.473355	-3.87186	0.000108007	0.00356479	chr2-76001391-76002548	Mrgpra3+Trpv1
chr2-76016409-76017776...4955011	11.1917	-1.5256	0.425469	-3.58569	0.000336185	0.00729159	chr2-76016409-76017776	Mrgpra3+Trpv1
chr2-76029093-76030886...4955014	7.17337	-1.99349	0.485231	-4.10832	3.98542e-05	0.00191614	chr2-76029093-76030886	Mrgpra3+Trpv1
chr2-76030930-76031936...4955015	2.48588	-2.41625	0.758733	-3.18458	0.00144965	0.0178514	chr2-76030930-76031936	Mrgpra3+Trpv1
chr2-76050306-76051886...4955021	8.36732	-1.21197	0.336638	-3.60023	0.000317936	0.00702862	chr2-76050306-76051886	Mrgpra3+Trpv1
chr2-76057404-76057745...4955022	1.23393	-1.96449	0.692524	-2.83671	0.00455815	0.0353451	chr2-76057404-76057745	Mrgpra3+Trpv1
chr2-76058749-76060116...4955023	3.87368	-2.36976	0.726367	-3.26248	0.00110441	0.0151537	chr2-76058749-76060116	Mrgpra3+Trpv1
chr2-76068805-76069837...4955025	6.4422	-1.38608	0.422462	-3.28096	0.00103453	0.0145611	chr2-76068805-76069837	Mrgpra3+Trpv1
chr2-76070095-76071148...4955026	9.73671	-1.96649	0.40566	-4.84764	1.24941e-06	0.000228574	chr2-76070095-76071148	Mrgpra3+Trpv1
chr2-76087843-76088907...4955033	4.55493	-1.69025	0.518402	-3.2605	0.00111215	0.0152233	chr2-76087843-76088907	Mrgpra3+Trpv1
chr2-76094086-76095159...4955034	4.76623	-1.24004	0.436259	-2.84243	0.00447711	0.0349966	chr2-76094086-76095159	Mrgpra3+Trpv1
chr2-76101958-76102483...4955036	2.87331	-2.23222	0.666196	-3.35069	0.000806095	0.0125249	chr2-76101958-76102483	Mrgpra3+Trpv1
chr2-76131546-76131881...4955045	2.80057	-2.0349	0.695237	-2.92692	0.00342341	0.0298569	chr2-76131546-76131881	Mrgpra3+Trpv1
chr2-76162716-76163996...4955051	8.9922	-1.17373	0.429529	-2.7326	0.0062836	0.0426379	chr2-76162716-76163996	Mrgpra3+Trpv1
chr2-76182799-76183719...4955057	3.10573	-2.61645	0.724899	-3.6094	0.000306907	0.00688572	chr2-76182799-76183719	Mrgpra3+Trpv1
chr2-76205359-76205914...4955062	2.67148	-1.65232	0.62033	-2.66361	0.00773064	0.048169	chr2-76205359-76205914	Mrgpra3+Trpv1
chr2-76254786-76255096...4955080	3.1689	-1.4481	0.541402	-2.67473	0.00747892	0.047226	chr2-76254786-76255096	Mrgpra3+Trpv1
chr2-76266571-76267198...4955084	4.51329	-2.12624	0.585265	-3.63296	0.000280193	0.00650242	chr2-76266571-76267198	Mrgpra3+Trpv1
chr2-76282526-76283198...4955086	3.55039	-2.07679	0.664891	-3.1235	0.00178715	0.0202177	chr2-76282526-76283198	Mrgpra3+Trpv1
chr2-76283577-76284318...4955087	5.03351	-2.32869	0.593857	-3.92129	8.80753e-05	0.00312553	chr2-76283577-76284318	Mrgpra3+Trpv1
chr2-76286231-76287006...4955088	7.15645	-1.7424	0.415619	-4.19229	2.76148e-05	0.00152009	chr2-76286231-76287006	Mrgpra3+Trpv1
chr2-76298716-76299445...4955092	7.92633	-1.40044	0.36966	-3.78844	0.000151596	0.00444007	chr2-76298716-76299445	Mrgpra3+Trpv1
chr2-76324380-76324894...4955097	4.16102	-2.53243	0.733749	-3.45136	0.000557774	0.00999106	chr2-76324380-76324894	Mrgpra3+Trpv1
chr2-76337693-76339580...4955100	18.6673	-1.42786	0.341121	-4.18578	2.84191e-05	0.00154638	chr2-76337693-76339580	Mrgpra3+Trpv1
chr2-76357206-76357528...4955107	1.99281	-2.11103	0.790546	-2.67034	0.00757747	0.0475934	chr2-76357206-76357528	Mrgpra3+Trpv1
chr2-76369435-76370699...4955113	18.7742	-0.855325	0.220501	-3.87901	0.000104881	0.00349689	chr2-76369435-76370699	Mrgpra3+Trpv1
chr2-76396396-76397515...4955118	5.83423	-1.29166	0.487173	-2.65133	0.0080175	0.0492155	chr2-76396396-76397515	Mrgpra3+Trpv1
chr2-76405872-76407625...4955119	37.8462	-1.56365	0.234538	-6.66696	2.61154e-11	2.29597e-07	chr2-76405872-76407625	Mrgpra3+Trpv1
chr2-76435733-76436335...4955125	4.91924	-3.04744	0.786047	-3.87692	0.000105785	0.00351485	chr2-76435733-76436335	Mrgpra3+Trpv1
chr2-76437560-76439037...4955127	7.0062	-1.61894	0.46897	-3.45211	0.000556213	0.00997676	chr2-76437560-76439037	Mrgpra3+Trpv1
chr2-76449155-76450446...4955132	3.07783	-2.68789	0.728068	-3.69181	0.000222668	0.00564108	chr2-76449155-76450446	Mrgpra3+Trpv1
chr2-76457049-76457562...4955133	1.12902	-1.87502	0.702327	-2.66973	0.0075913	0.0476356	chr2-76457049-76457562	Mrgpra3+Trpv1
chr2-76468256-76468775...4955137	4.0596	-2.44133	0.708162	-3.44742	0.000565973	0.0100772	chr2-76468256-76468775	Mrgpra3+Trpv1
chr2-76469086-76470851...4955138	7.8617	-2.05293	0.551187	-3.72457	0.000195646	0.00520929	chr2-76469086-76470851	Mrgpra3+Trpv1
chr2-76474921-76475868...4955139	3.26893	-1.95394	0.672191	-2.90682	0.00365124	0.0309918	chr2-76474921-76475868	Mrgpra3+Trpv1
chr2-76480656-76481241...4955140	5.59583	-2.71491	0.751243	-3.61389	0.000301638	0.00681122	chr2-76480656-76481241	Mrgpra3+Trpv1
chr2-76483235-76484556...4955141	9.36243	-2.01113	0.476844	-4.21759	2.46926e-05	0.00141834	chr2-76483235-76484556	Mrgpra3+Trpv1
chr2-76486895-76487480...4955142	3.14699	-2.41928	0.803113	-3.01238	0.00259205	0.0252676	chr2-76486895-76487480	Mrgpra3+Trpv1
chr2-76491798-76492868...4955143	8.37077	-3.5053	0.746757	-4.69403	2.67874e-06	0.000358551	chr2-76491798-76492868	Mrgpra3+Trpv1
chr2-76498712-76499695...4955144	3.4484	-2.27597	0.769955	-2.95598	0.00311678	0.0281993	chr2-76498712-76499695	Mrgpra3+Trpv1
chr2-76517257-76517917...4955147	2.32979	-2.57739	0.736503	-3.4995	0.000466135	0.00893481	chr2-76517257-76517917	Mrgpra3+Trpv1
chr2-76531506-76533278...4955151	9.29261	-1.44793	0.388975	-3.72243	0.000197311	0.00523083	chr2-76531506-76533278	Mrgpra3+Trpv1
chr2-76539696-76540239...4955153	2.45396	-2.31896	0.742263	-3.12418	0.00178301	0.0201909	chr2-76539696-76540239	Mrgpra3+Trpv1
chr2-76542620-76543247...4955154	3.70156	-3.22933	0.862056	-3.74608	0.000179621	0.00493886	chr2-76542620-76543247	Mrgpra3+Trpv1
chr2-76545264-76545656...4955155	3.16212	-1.87301	0.66019	-2.83707	0.00455289	0.0353196	chr2-76545264-76545656	Mrgpra3+Trpv1
chr2-76546185-76546426...4955156	1.29747	-1.94809	0.72773	-2.67694	0.00742981	0.0470492	chr2-76546185-76546426	Mrgpra3+Trpv1
chr2-76547536-76548523...4955157	10.5599	-1.86789	0.513036	-3.64087	0.000271723	0.00638139	chr2-76547536-76548523	Mrgpra3+Trpv1
chr2-76551300-76551676...4955158	2.19373	-2.72946	0.734417	-3.7165	0.000202005	0.0053077	chr2-76551300-76551676	Mrgpra3+Trpv1
chr2-76557305-76557919...4955160	3.11024	-2.3459	0.779604	-3.00909	0.00262032	0.0254197	chr2-76557305-76557919	Mrgpra3+Trpv1
chr2-76566807-76567512...4955161	3.24416	-2.78542	0.760091	-3.66459	0.000247734	0.00602702	chr2-76566807-76567512	Mrgpra3+Trpv1
chr2-76571123-76571818...4955163	3.71365	-1.88663	0.678207	-2.78179	0.00540597	0.0390163	chr2-76571123-76571818	Mrgpra3+Trpv1
chr2-76595158-76596814...4955168	8.64052	-1.43113	0.449176	-3.18612	0.00144193	0.0177925	chr2-76595158-76596814	Mrgpra3+Trpv1
chr2-76597722-76598142...4955169	2.05572	-2.15912	0.744176	-2.90136	0.00371544	0.0313405	chr2-76597722-76598142	Mrgpra3+Trpv1
chr2-76633371-76634038...4955181	2.6521	-2.20327	0.685275	-3.21517	0.00130368	0.0167559	chr2-76633371-76634038	Mrgpra3+Trpv1
chr2-76647412-76648827...4955185	41.8239	-0.645691	0.182348	-3.54099	0.000398629	0.00809218	chr2-76647412-76648827	Mrgpra3+Trpv1
chr2-76666299-76666784...4955188	2.30463	-2.58473	0.882487	-2.92892	0.00340143	0.0297378	chr2-76666299-76666784	Mrgpra3+Trpv1
chr2-76667069-76667759...4955189	4.1603	-1.72263	0.643392	-2.67741	0.00741934	0.0470051	chr2-76667069-76667759	Mrgpra3+Trpv1
chr2-76672830-76673996...4955190	17.252	-1.054	0.213956	-4.92625	8.38216e-07	0.000179489	chr2-76672830-76673996	Mrgpra3+Trpv1
chr2-76674775-76675817...4955191	23.8007	-1.08878	0.201678	-5.39862	6.71566e-08	4.11646e-05	chr2-76674775-76675817	Mrgpra3+Trpv1
chr2-76676555-76677049...4955192	5.95959	-1.46068	0.462741	-3.15657	0.00159635	0.0189134	chr2-76676555-76677049	Mrgpra3+Trpv1
chr2-76695087-76695499...4955199	1.99179	-2.04513	0.707618	-2.89016	0.00385041	0.0320442	chr2-76695087-76695499	Mrgpra3+Trpv1
chr2-76750550-76751327...4955204	1.2597	-2.37823	0.832589	-2.85643	0.0042844	0.034094	chr2-76750550-76751327	Mrgpra3+Trpv1
chr2-76961869-76962581...4955224	1.61054	-2.38986	0.8386	-2.84982	0.00437447	0.0345223	chr2-76961869-76962581	Mrgpra3+Trpv1
chr2-76968310-76969420...4955225	5.78468	-1.44013	0.463785	-3.10516	0.00190178	0.0209964	chr2-76968310-76969420	Mrgpra3+Trpv1
chr2-76977520-76978302...4955229	2.77824	-2.26924	0.795526	-2.85251	0.00433756	0.0343447	chr2-76977520-76978302	Mrgpra3+Trpv1
chr2-77008111-77008634...4955236	1.76184	-2.25989	0.71214	-3.17338	0.00150676	0.0182537	chr2-77008111-77008634	Mrgpra3+Trpv1
chr2-77014215-77015241...4955238	3.96487	-1.80759	0.610804	-2.95937	0.00308271	0.0280216	chr2-77014215-77015241	Mrgpra3+Trpv1
chr2-77020276-77020942...4955240	2.23097	-2.27395	0.702803	-3.23555	0.00121409	0.0160608	chr2-77020276-77020942	Mrgpra3+Trpv1
chr2-77023862-77024782...4955241	4.77908	-2.49224	0.760146	-3.27863	0.00104311	0.0146383	chr2-77023862-77024782	Mrgpra3+Trpv1
chr2-77026697-77027641...4955242	6.85481	-1.46711	0.430069	-3.41133	0.000646462	0.0109472	chr2-77026697-77027641	Mrgpra3+Trpv1
chr2-77056224-77056747...4955249	4.03672	-2.02116	0.630635	-3.20497	0.00135079	0.0171168	chr2-77056224-77056747	Mrgpra3+Trpv1
chr2-77058882-77060155...4955250	7.62382	-1.37771	0.415181	-3.31833	0.000905579	0.0134393	chr2-77058882-77060155	Mrgpra3+Trpv1
chr2-77061521-77062314...4955251	4.25647	-2.11096	0.574611	-3.67372	0.000239042	0.00590376	chr2-77061521-77062314	Mrgpra3+Trpv1
chr2-77073735-77074781...4955253	6.83282	-2.12625	0.509974	-4.16932	3.05507e-05	0.00161556	chr2-77073735-77074781	Mrgpra3+Trpv1
chr2-77085677-77086486...4955255	4.25225	-1.44877	0.542755	-2.66929	0.0076011	0.0476736	chr2-77085677-77086486	Mrgpra3+Trpv1
chr2-77097906-77099841...4955259	6.84979	-1.90074	0.559361	-3.39805	0.00067867	0.0112807	chr2-77097906-77099841	Mrgpra3+Trpv1
chr2-77107922-77108999...4955262	4.27111	-1.90043	0.563273	-3.3739	0.000741124	0.0119111	chr2-77107922-77108999	Mrgpra3+Trpv1
chr2-77113873-77114548...4955264	3.04362	-2.70044	0.757632	-3.56431	0.000364816	0.00765733	chr2-77113873-77114548	Mrgpra3+Trpv1
chr2-77117191-77118535...4955266	8.36062	-1.95678	0.497163	-3.9359	8.28872e-05	0.0030142	chr2-77117191-77118535	Mrgpra3+Trpv1
chr2-77126793-77127254...4955267	2.56144	-2.67703	0.681783	-3.92652	8.61836e-05	0.0030858	chr2-77126793-77127254	Mrgpra3+Trpv1
chr2-77129503-77130880...4955268	8.24486	-1.44998	0.480061	-3.02041	0.00252431	0.0248729	chr2-77129503-77130880	Mrgpra3+Trpv1
chr2-77134031-77135175...4955269	9.95981	-1.39089	0.415916	-3.34416	0.000825327	0.012704	chr2-77134031-77135175	Mrgpra3+Trpv1
chr2-77147744-77148773...4955273	8.31789	-1.627	0.462491	-3.5179	0.00043497	0.0085534	chr2-77147744-77148773	Mrgpra3+Trpv1
chr2-77149099-77149843...4955274	6.37915	-3.12227	0.695149	-4.49151	7.07202e-06	0.000651123	chr2-77149099-77149843	Mrgpra3+Trpv1
chr2-77151248-77152060...4955275	11.0323	-1.83924	0.4325	-4.25257	2.11331e-05	0.00129309	chr2-77151248-77152060	Mrgpra3+Trpv1
chr2-77157587-77159107...4955276	9.57983	-1.23085	0.361251	-3.40718	0.000656371	0.0110548	chr2-77157587-77159107	Mrgpra3+Trpv1
chr2-77169873-77170951...4955281	13.7023	-1.81882	0.373813	-4.86559	1.14116e-06	0.000217426	chr2-77169873-77170951	Mrgpra3+Trpv1
chr2-77171653-77172321...4955282	6.43172	-1.68822	0.452125	-3.73397	0.000188485	0.00509146	chr2-77171653-77172321	Mrgpra3+Trpv1
chr2-77173472-77173863...4955283	4.59892	-1.5645	0.491576	-3.18263	0.00145946	0.0179213	chr2-77173472-77173863	Mrgpra3+Trpv1
chr2-77174164-77174706...4955284	4.69861	-2.2446	0.583093	-3.84947	0.000118373	0.00378276	chr2-77174164-77174706	Mrgpra3+Trpv1
chr2-77176503-77176778...4955285	2.68067	-1.71597	0.643418	-2.66696	0.00765402	0.0478741	chr2-77176503-77176778	Mrgpra3+Trpv1
chr2-77177252-77177741...4955286	2.90976	-2.07387	0.676389	-3.06609	0.00216875	0.0227343	chr2-77177252-77177741	Mrgpra3+Trpv1
chr2-77184844-77185681...4955290	3.69473	-1.89879	0.588388	-3.2271	0.00125052	0.0163332	chr2-77184844-77185681	Mrgpra3+Trpv1
chr2-77186920-77187219...4955291	1.97692	-2.38943	0.764088	-3.12717	0.00176498	0.0200662	chr2-77186920-77187219	Mrgpra3+Trpv1
chr2-77194912-77195439...4955294	3.28688	-2.50624	0.699053	-3.5852	0.000336823	0.00729596	chr2-77194912-77195439	Mrgpra3+Trpv1
chr2-77197388-77198045...4955295	7.86728	-1.06571	0.371133	-2.87151	0.0040852	0.0331754	chr2-77197388-77198045	Mrgpra3+Trpv1
chr2-77200375-77200719...4955297	2.76736	-1.75489	0.646775	-2.71329	0.00666178	0.0441462	chr2-77200375-77200719	Mrgpra3+Trpv1
chr2-77201973-77202224...4955299	3.00264	-2.29011	0.70075	-3.26808	0.00108279	0.0149733	chr2-77201973-77202224	Mrgpra3+Trpv1
chr2-77218943-77219603...4955306	4.18556	-1.71168	0.564668	-3.03131	0.00243497	0.0243361	chr2-77218943-77219603	Mrgpra3+Trpv1
chr2-77220723-77221850...4955308	9.38924	-1.66784	0.38692	-4.31055	1.62851e-05	0.00109699	chr2-77220723-77221850	Mrgpra3+Trpv1
chr2-77237549-77238540...4955315	7.72373	-1.78174	0.4137	-4.30684	1.656e-05	0.00111113	chr2-77237549-77238540	Mrgpra3+Trpv1
chr2-77245742-77246264...4955319	6.16872	-1.52616	0.410073	-3.72168	0.000197902	0.00524	chr2-77245742-77246264	Mrgpra3+Trpv1
chr2-77247047-77247823...4955321	6.15025	-1.59321	0.443391	-3.59324	0.000326592	0.00714948	chr2-77247047-77247823	Mrgpra3+Trpv1
chr2-77249672-77250342...4955323	7.11791	-1.09693	0.376672	-2.91215	0.00358948	0.0306868	chr2-77249672-77250342	Mrgpra3+Trpv1
chr2-77263721-77263904...4955329	1.77118	-1.90175	0.670538	-2.83616	0.00456596	0.0353746	chr2-77263721-77263904	Mrgpra3+Trpv1
chr2-77279838-77281295...4955334	31.1054	-0.907679	0.194019	-4.67831	2.89251e-06	0.000375465	chr2-77279838-77281295	Mrgpra3+Trpv1
chr2-77293071-77294208...4955337	4.4575	-2.64184	0.695332	-3.79939	0.00014505	0.0043103	chr2-77293071-77294208	Mrgpra3+Trpv1
chr2-77316748-77317609...4955344	2.41367	-2.33304	0.761381	-3.06422	0.00218241	0.0228113	chr2-77316748-77317609	Mrgpra3+Trpv1
chr2-77341478-77343332...4955348	20.6191	-0.88051	0.219849	-4.00506	6.20009e-05	0.00252051	chr2-77341478-77343332	Mrgpra3+Trpv1
chr2-77401286-77402384...4955370	6.60137	-1.06176	0.386353	-2.74815	0.00599324	0.0414602	chr2-77401286-77402384	Mrgpra3+Trpv1
chr2-77607989-77609743...4955441	12.4108	-1.14694	0.359548	-3.18996	0.00142293	0.0176624	chr2-77607989-77609743	Mrgpra3+Trpv1
chr2-77806040-77806421...4955503	1.41425	-2.44971	0.780898	-3.13704	0.00170661	0.019685	chr2-77806040-77806421	Mrgpra3+Trpv1
chr2-77856647-77857398...4955513	1.76308	2.06718	0.526769	3.92426	8.69965e-05	0.00310391	chr2-77856647-77857398	Mrgpra3+Trpv1
chr2-77918170-77918871...4955531	3.81636	-2.66101	0.737928	-3.60606	0.000310881	0.00693293	chr2-77918170-77918871	Mrgpra3+Trpv1
chr2-78048236-78049896...4955549	17.0831	-1.25377	0.253716	-4.94162	7.74769e-07	0.000171143	chr2-78048236-78049896	Mrgpra3+Trpv1
chr2-78088598-78089005...4955558	1.18247	-2.18943	0.712622	-3.07236	0.00212371	0.0224588	chr2-78088598-78089005	Mrgpra3+Trpv1
chr2-78197437-78198152...4955571	1.46698	-2.20821	0.785721	-2.81042	0.0049477	0.037029	chr2-78197437-78198152	Mrgpra3+Trpv1
chr2-78263666-78264519...4955579	2.37448	1.21975	0.385981	3.16013	0.00157698	0.0187906	chr2-78263666-78264519	Mrgpra3+Trpv1
chr2-78490650-78491681...4955603	4.49616	-1.78901	0.628908	-2.84463	0.00444637	0.0348564	chr2-78490650-78491681	Mrgpra3+Trpv1
chr2-78784468-78785210...4955635	1.80006	-2.81157	0.729116	-3.85614	0.00011519	0.00371734	chr2-78784468-78785210	Mrgpra3+Trpv1
chr2-78814815-78815413...4955636	1.41286	1.79625	0.434825	4.13097	3.61243e-05	0.00179663	chr2-78814815-78815413	Mrgpra3+Trpv1
chr2-78854291-78854902...4955640	2.16198	-2.52046	0.81816	-3.08064	0.00206557	0.0220814	chr2-78854291-78854902	Mrgpra3+Trpv1
chr2-78868345-78870055...4955643	34.8779	-0.633894	0.162862	-3.8922	9.93373e-05	0.00338204	chr2-78868345-78870055	Mrgpra3+Trpv1
chr2-78943712-78944193...4955666	1.41222	1.82447	0.44409	4.10833	3.98529e-05	0.00191614	chr2-78943712-78944193	Mrgpra3+Trpv1
chr2-79029762-79031390...4955680	4.57993	-1.40787	0.49825	-2.82563	0.00471876	0.0360396	chr2-79029762-79031390	Mrgpra3+Trpv1
chr2-79145531-79145985...4955701	1.39832	-2.07447	0.757419	-2.73887	0.00616505	0.0421624	chr2-79145531-79145985	Mrgpra3+Trpv1
chr2-79188593-79189139...4955714	1.64033	-2.28008	0.735226	-3.1012	0.00192741	0.0211708	chr2-79188593-79189139	Mrgpra3+Trpv1
chr2-79254880-79256425...4955733	11.224	-1.43483	0.350388	-4.09496	4.22236e-05	0.0019845	chr2-79254880-79256425	Mrgpra3+Trpv1
chr2-79259945-79260389...4955734	1.21838	-2.30864	0.851609	-2.71092	0.00670967	0.0443289	chr2-79259945-79260389	Mrgpra3+Trpv1
chr2-79309315-79310127...4955741	4.88792	-1.26607	0.455161	-2.78158	0.00540947	0.0390333	chr2-79309315-79310127	Mrgpra3+Trpv1
chr2-79328096-79328658...4955744	1.67369	-2.36046	0.776358	-3.04042	0.00236246	0.0239254	chr2-79328096-79328658	Mrgpra3+Trpv1
chr2-79339030-79340030...4955747	2.87119	-2.31424	0.693553	-3.33678	0.000847536	0.0129087	chr2-79339030-79340030	Mrgpra3+Trpv1
chr2-79370656-79371356...4955753	2.10193	-1.89856	0.699331	-2.71483	0.00663108	0.0440164	chr2-79370656-79371356	Mrgpra3+Trpv1
chr2-79394677-79395140...4955758	1.40162	-2.47214	0.710802	-3.47795	0.000505261	0.00937637	chr2-79394677-79395140	Mrgpra3+Trpv1
chr2-79428468-79429434...4955770	3.93078	-1.28809	0.474951	-2.71204	0.00668704	0.044243	chr2-79428468-79429434	Mrgpra3+Trpv1
chr2-79453899-79455459...4955774	13.0104	-0.885035	0.26756	-3.3078	0.000940327	0.0137452	chr2-79453899-79455459	Mrgpra3+Trpv1
chr2-79498839-79499874...4955783	8.88309	-0.786205	0.274963	-2.85932	0.00424557	0.0339248	chr2-79498839-79499874	Mrgpra3+Trpv1
chr2-79634710-79636271...4955820	45.8512	-0.74212	0.161702	-4.58943	4.44455e-06	0.000485317	chr2-79634710-79636271	Mrgpra3+Trpv1
chr2-79657054-79657712...4955826	5.59199	-1.13255	0.393011	-2.88172	0.00395512	0.032566	chr2-79657054-79657712	Mrgpra3+Trpv1
chr2-79664790-79665138...4955830	2.29965	-1.76669	0.664843	-2.65731	0.00787669	0.0487287	chr2-79664790-79665138	Mrgpra3+Trpv1
chr2-79855153-79855990...4955896	1.68598	-2.43924	0.727208	-3.35426	0.000795775	0.0124342	chr2-79855153-79855990	Mrgpra3+Trpv1
chr2-79944001-79944856...4955913	2.38068	-2.20587	0.833877	-2.64532	0.00816145	0.0497601	chr2-79944001-79944856	Mrgpra3+Trpv1
chr2-80311866-80312367...4955969	6.12854	-1.19827	0.382836	-3.12998	0.0017482	0.0199641	chr2-80311866-80312367	Mrgpra3+Trpv1
chr2-80315140-80316260...4955970	25.8907	-0.502291	0.169963	-2.9553	0.00312363	0.0282447	chr2-80315140-80316260	Mrgpra3+Trpv1
chr2-80414384-80414790...4955989	1.97814	-1.9876	0.7088	-2.80418	0.00504449	0.0374401	chr2-80414384-80414790	Mrgpra3+Trpv1
chr2-80470502-80471126...4956001	1.02024	-2.08883	0.754416	-2.76881	0.00562618	0.0399493	chr2-80470502-80471126	Mrgpra3+Trpv1
chr2-80587650-80588149...4956033	4.55576	-1.61525	0.528496	-3.05632	0.00224073	0.0231965	chr2-80587650-80588149	Mrgpra3+Trpv1
chr2-80612665-80613445...4956041	4.50664	-2.09616	0.647851	-3.23557	0.00121402	0.0160608	chr2-80612665-80613445	Mrgpra3+Trpv1
chr2-80621848-80622705...4956045	4.09323	-2.00338	0.611206	-3.27775	0.00104638	0.0146649	chr2-80621848-80622705	Mrgpra3+Trpv1
chr2-80638167-80639254...4956049	14.0428	-0.798131	0.22927	-3.48119	0.000499188	0.00930839	chr2-80638167-80639254	Mrgpra3+Trpv1
chr2-80667202-80668057...4956056	4.56322	-1.57478	0.533864	-2.94979	0.00317993	0.0285524	chr2-80667202-80668057	Mrgpra3+Trpv1
chr2-80793460-80794435...4956085	1.99977	-2.33899	0.759278	-3.08054	0.00206624	0.0220854	chr2-80793460-80794435	Mrgpra3+Trpv1
chr2-81012857-81013564...4956112	1.92545	-1.97212	0.706899	-2.78982	0.0052738	0.0384318	chr2-81012857-81013564	Mrgpra3+Trpv1
chr2-81015430-81015908...4956114	1.47296	-2.48982	0.800318	-3.11103	0.00186434	0.0207379	chr2-81015430-81015908	Mrgpra3+Trpv1
chr2-81030371-81030940...4956117	2.29184	1.677	0.447728	3.74556	0.000179988	0.00494676	chr2-81030371-81030940	Mrgpra3+Trpv1
chr2-81182471-81182844...4956131	1.04006	-1.97943	0.746331	-2.65222	0.00799653	0.0491471	chr2-81182471-81182844	Mrgpra3+Trpv1
chr2-81833064-81833558...4956190	1.25621	-2.36046	0.868879	-2.71667	0.00659415	0.0438661	chr2-81833064-81833558	Mrgpra3+Trpv1
chr2-82051987-82054462...4956205	33.9264	-0.600357	0.195023	-3.07838	0.00208126	0.0221791	chr2-82051987-82054462	Mrgpra3+Trpv1
chr2-82142492-82143153...4956226	2.67043	1.20146	0.381699	3.14766	0.00164583	0.0192722	chr2-82142492-82143153	Mrgpra3+Trpv1
chr2-82571946-82572707...4956285	1.92966	-2.27783	0.820038	-2.77771	0.00547428	0.0393359	chr2-82571946-82572707	Mrgpra3+Trpv1
chr2-82779951-82780415...4956302	1.27369	1.4088	0.503357	2.79881	0.00512919	0.0378071	chr2-82779951-82780415	Mrgpra3+Trpv1
chr2-82978905-82979601...4956324	1.42324	-2.14897	0.717747	-2.99405	0.00275299	0.0261577	chr2-82978905-82979601	Mrgpra3+Trpv1
chr2-83025659-83026212...4956330	1.14912	-2.15127	0.753834	-2.85377	0.00432034	0.0342682	chr2-83025659-83026212	Mrgpra3+Trpv1
chr2-83322152-83322820...4956354	2.05097	-2.40085	0.804704	-2.98352	0.0028495	0.0267215	chr2-83322152-83322820	Mrgpra3+Trpv1
chr2-83644004-83645085...4956370	24.7189	-0.740182	0.184511	-4.01159	6.03116e-05	0.00247412	chr2-83644004-83645085	Mrgpra3+Trpv1
chr2-83671899-83672348...4956378	2.93207	-1.81473	0.63507	-2.85752	0.00426964	0.0340283	chr2-83671899-83672348	Mrgpra3+Trpv1
chr2-83673132-83673672...4956379	4.64061	-1.25502	0.442023	-2.83926	0.00452184	0.0351832	chr2-83673132-83673672	Mrgpra3+Trpv1
chr2-83692297-83693607...4956387	2.90854	-1.76294	0.653103	-2.69932	0.00694808	0.0452211	chr2-83692297-83693607	Mrgpra3+Trpv1
chr2-83723892-83725289...4956394	14.4073	-0.919193	0.280043	-3.28233	0.00102953	0.0145226	chr2-83723892-83725289	Mrgpra3+Trpv1
chr2-83758769-83760201...4956405	8.20663	-1.09772	0.412594	-2.66053	0.0078017	0.0484431	chr2-83758769-83760201	Mrgpra3+Trpv1
chr2-83771196-83772000...4956406	3.44663	-1.46078	0.510942	-2.859	0.00424982	0.0339408	chr2-83771196-83772000	Mrgpra3+Trpv1
chr2-83812307-83813471...4956416	28.3627	-0.56054	0.165421	-3.38857	0.000702575	0.0115276	chr2-83812307-83813471	Mrgpra3+Trpv1
chr2-83893360-83894022...4956435	1.87328	-2.02083	0.680256	-2.9707	0.00297126	0.0274106	chr2-83893360-83894022	Mrgpra3+Trpv1
chr2-84002856-84003587...4956443	1.44813	-2.56391	0.794439	-3.22732	0.00124957	0.0163273	chr2-84002856-84003587	Mrgpra3+Trpv1
chr2-84439183-84440016...4956502	2.12756	-2.78777	0.756497	-3.68511	0.000228607	0.00573302	chr2-84439183-84440016	Mrgpra3+Trpv1
chr2-84445435-84446296...4956505	2.94634	-2.03463	0.737034	-2.76056	0.00577018	0.0405428	chr2-84445435-84446296	Mrgpra3+Trpv1
chr2-84454661-84455785...4956508	7.00144	-1.05302	0.330914	-3.18217	0.00146175	0.017935	chr2-84454661-84455785	Mrgpra3+Trpv1
chr2-84544654-84546151...4956522	7.02852	-2.26924	0.514946	-4.40676	1.0493e-05	0.000831944	chr2-84544654-84546151	Mrgpra3+Trpv1
chr2-84548520-84549054...4956523	3.25207	-2.13388	0.731054	-2.9189	0.00351265	0.0303104	chr2-84548520-84549054	Mrgpra3+Trpv1
chr2-84549669-84550050...4956524	1.51412	-2.52319	0.768908	-3.28152	0.00103248	0.0145455	chr2-84549669-84550050	Mrgpra3+Trpv1
chr2-84561610-84562039...4956529	1.31532	-2.41334	0.712515	-3.38707	0.000706446	0.0115689	chr2-84561610-84562039	Mrgpra3+Trpv1
chr2-84577526-84577836...4956530	1.73803	-2.12905	0.6856	-3.10539	0.0019003	0.020987	chr2-84577526-84577836	Mrgpra3+Trpv1
chr2-84582249-84582873...4956531	2.73506	-2.74155	0.690559	-3.97005	7.18575e-05	0.00276185	chr2-84582249-84582873	Mrgpra3+Trpv1
chr2-84650353-84651349...4956552	12.7387	-0.938345	0.23248	-4.03623	5.43165e-05	0.00232424	chr2-84650353-84651349	Mrgpra3+Trpv1
chr2-84669983-84671354...4956556	18.7498	-0.877044	0.204833	-4.28176	1.85425e-05	0.00118907	chr2-84669983-84671354	Mrgpra3+Trpv1
chr2-84677642-84678765...4956557	32.9616	-0.536626	0.176665	-3.03753	0.00238526	0.0240506	chr2-84677642-84678765	Mrgpra3+Trpv1
chr2-84714576-84716456...4956564	65.4226	-0.579271	0.153533	-3.77294	0.000161338	0.00461814	chr2-84714576-84716456	Mrgpra3+Trpv1
chr2-84726929-84728014...4956565	19.8526	-0.583206	0.18629	-3.13064	0.00174428	0.019932	chr2-84726929-84728014	Mrgpra3+Trpv1
chr2-84733489-84736015...4956566	32.6911	-0.554844	0.16687	-3.32502	0.000884137	0.0132362	chr2-84733489-84736015	Mrgpra3+Trpv1
chr2-84742129-84744417...4956570	19.2034	-1.31793	0.282486	-4.66545	3.07938e-06	0.000391021	chr2-84742129-84744417	Mrgpra3+Trpv1
chr2-84765966-84766172...4956578	1.29991	-2.1918	0.705282	-3.10769	0.00188554	0.0208905	chr2-84765966-84766172	Mrgpra3+Trpv1
chr2-84774123-84776017...4956581	17.7197	-1.32855	0.348817	-3.80873	0.000139684	0.00420732	chr2-84774123-84776017	Mrgpra3+Trpv1
chr2-84790222-84791215...4956583	5.82919	-1.5292	0.508504	-3.00724	0.00263628	0.0255063	chr2-84790222-84791215	Mrgpra3+Trpv1
chr2-84797855-84799839...4956584	26.7902	-0.693072	0.194766	-3.55849	0.000372996	0.00776443	chr2-84797855-84799839	Mrgpra3+Trpv1
chr2-84810673-84811647...4956586	6.46065	-0.93444	0.337712	-2.76698	0.00565789	0.0400843	chr2-84810673-84811647	Mrgpra3+Trpv1
chr2-84819406-84820440...4956588	5.6284	-1.65661	0.583048	-2.8413	0.00449305	0.0350696	chr2-84819406-84820440	Mrgpra3+Trpv1
chr2-84823264-84823761...4956589	3.47346	-1.58484	0.578805	-2.73813	0.00617898	0.0422225	chr2-84823264-84823761	Mrgpra3+Trpv1
chr2-84826469-84827706...4956590	18.4228	-0.614659	0.203472	-3.02086	0.00252061	0.0248467	chr2-84826469-84827706	Mrgpra3+Trpv1
chr2-84831258-84832692...4956591	19.0486	-0.600191	0.217671	-2.75733	0.00582752	0.0407771	chr2-84831258-84832692	Mrgpra3+Trpv1
chr2-84839419-84841097...4956593	9.03598	-0.857395	0.297429	-2.88269	0.00394298	0.0324994	chr2-84839419-84841097	Mrgpra3+Trpv1
chr2-84859714-84860360...4956597	3.96452	-2.74294	0.71458	-3.83854	0.000123767	0.0038909	chr2-84859714-84860360	Mrgpra3+Trpv1
chr2-84865643-84866464...4956600	7.7448	-2.00263	0.490142	-4.08582	4.39206e-05	0.00203351	chr2-84865643-84866464	Mrgpra3+Trpv1
chr2-84868222-84868819...4956601	7.23156	-2.19119	0.537209	-4.07885	4.52589e-05	0.00207271	chr2-84868222-84868819	Mrgpra3+Trpv1
chr2-84869514-84870330...4956602	10.7598	-1.72443	0.460142	-3.74759	0.00017854	0.00492013	chr2-84869514-84870330	Mrgpra3+Trpv1
chr2-84871959-84872741...4956603	11.7759	-1.50851	0.346978	-4.34755	1.37666e-05	0.000985599	chr2-84871959-84872741	Mrgpra3+Trpv1
chr2-84876630-84877182...4956605	5.10643	-1.69929	0.533244	-3.18671	0.00143902	0.0177702	chr2-84876630-84877182	Mrgpra3+Trpv1
chr2-84882629-84883300...4956607	10.4081	-1.98428	0.394741	-5.02678	4.98795e-07	0.000132542	chr2-84882629-84883300	Mrgpra3+Trpv1
chr2-84883629-84884182...4956608	10.1135	-2.12068	0.415261	-5.10687	3.27541e-07	0.000105426	chr2-84883629-84884182	Mrgpra3+Trpv1
chr2-84884864-84885020...4956609	3.18507	-1.92118	0.633127	-3.03444	0.00240985	0.0241959	chr2-84884864-84885020	Mrgpra3+Trpv1
chr2-84886319-84887308...4956610	18.4048	-1.39789	0.323827	-4.31677	1.58327e-05	0.00107736	chr2-84886319-84887308	Mrgpra3+Trpv1
chr2-84887568-84888145...4956611	8.19208	-1.43125	0.37841	-3.78227	0.000155405	0.00451032	chr2-84887568-84888145	Mrgpra3+Trpv1
chr2-84888708-84888874...4956612	3.98969	-1.98296	0.58872	-3.36825	0.000756466	0.0120675	chr2-84888708-84888874	Mrgpra3+Trpv1
chr2-84916796-84917697...4956617	10.7436	-1.0908	0.346003	-3.15257	0.00161839	0.0190822	chr2-84916796-84917697	Mrgpra3+Trpv1
chr2-84919166-84920343...4956619	18.1841	-1.07712	0.328292	-3.281	0.00103441	0.0145606	chr2-84919166-84920343	Mrgpra3+Trpv1
chr2-84955711-84956751...4956630	6.66014	-1.20929	0.35119	-3.4434	0.000574455	0.0101761	chr2-84955711-84956751	Mrgpra3+Trpv1
chr2-85000074-85000588...4956638	3.69212	1.37332	0.416857	3.29445	0.000986147	0.0141513	chr2-85000074-85000588	Mrgpra3+Trpv1
chr2-85021862-85022526...4956645	4.68295	-1.04645	0.393323	-2.66055	0.00780133	0.0484431	chr2-85021862-85022526	Mrgpra3+Trpv1
chr2-85036260-85037834...4956650	29.8752	-0.642122	0.193568	-3.3173	0.000908924	0.0134764	chr2-85036260-85037834	Mrgpra3+Trpv1
chr2-85047591-85048980...4956651	38.2176	-0.781048	0.1692	-4.61613	3.90968e-06	0.000452611	chr2-85047591-85048980	Mrgpra3+Trpv1
chr2-85049976-85051170...4956652	17.8747	-0.883073	0.244702	-3.60876	0.000307659	0.00689306	chr2-85049976-85051170	Mrgpra3+Trpv1
chr2-85058667-85058888...4956654	2.19159	-2.83755	0.693986	-4.08877	4.33668e-05	0.0020185	chr2-85058667-85058888	Mrgpra3+Trpv1
chr2-85060115-85061617...4956655	17.2267	-0.681801	0.230507	-2.95783	0.00309811	0.0280964	chr2-85060115-85061617	Mrgpra3+Trpv1
chr2-85067726-85069296...4956656	26.8031	-0.50973	0.185339	-2.75025	0.00595492	0.0413041	chr2-85067726-85069296	Mrgpra3+Trpv1
chr2-85073748-85074130...4956657	3.58165	-1.77622	0.580402	-3.06033	0.00221094	0.0230049	chr2-85073748-85074130	Mrgpra3+Trpv1
chr2-85075660-85076325...4956659	3.51903	-1.65315	0.542456	-3.04752	0.00230736	0.0235956	chr2-85075660-85076325	Mrgpra3+Trpv1
chr2-85088591-85089792...4956662	24.5908	-0.689178	0.236019	-2.92001	0.00350021	0.0302438	chr2-85088591-85089792	Mrgpra3+Trpv1
chr2-85123301-85124530...4956672	12.0986	-0.960774	0.250726	-3.83198	0.000127118	0.00395904	chr2-85123301-85124530	Mrgpra3+Trpv1
chr2-85146783-85147608...4956679	2.93842	-2.26971	0.718818	-3.15755	0.001591	0.0188802	chr2-85146783-85147608	Mrgpra3+Trpv1
chr2-85197512-85199267...4956692	10.6594	-0.92288	0.315654	-2.92371	0.00345889	0.0300454	chr2-85197512-85199267	Mrgpra3+Trpv1
chr2-85252307-85253862...4956706	7.90847	-1.03918	0.347766	-2.98816	0.00280665	0.0264624	chr2-85252307-85253862	Mrgpra3+Trpv1
chr2-85282392-85283160...4956711	3.03749	-2.95243	0.814946	-3.62286	0.000291368	0.00665961	chr2-85282392-85283160	Mrgpra3+Trpv1
chr2-85318794-85319537...4956718	1.89434	-2.86044	0.711918	-4.01793	5.87112e-05	0.00243542	chr2-85318794-85319537	Mrgpra3+Trpv1
chr2-86203348-86204368...4956756	1.37423	-2.43478	0.772465	-3.15196	0.00162176	0.0191038	chr2-86203348-86204368	Mrgpra3+Trpv1
chr2-86222382-86223123...4956759	3.83024	-2.59762	0.874749	-2.96956	0.00298231	0.0274714	chr2-86222382-86223123	Mrgpra3+Trpv1
chr2-88077334-88078285...4956832	2.09395	-2.4434	0.824243	-2.96442	0.00303255	0.0277497	chr2-88077334-88078285	Mrgpra3+Trpv1
chr2-88954075-88955351...4956866	5.12419	-1.57478	0.461799	-3.4101	0.000649382	0.0109815	chr2-88954075-88955351	Mrgpra3+Trpv1
chr2-89335651-89336870...4956884	1.72108	-2.39057	0.836521	-2.85775	0.00426651	0.0340167	chr2-89335651-89336870	Mrgpra3+Trpv1
chr2-90470093-90470585...4956934	4.19422	-1.64452	0.510109	-3.22385	0.00126478	0.016451	chr2-90470093-90470585	Mrgpra3+Trpv1
chr2-90474733-90475496...4956935	7.45567	-0.875432	0.317436	-2.75782	0.00581886	0.0407443	chr2-90474733-90475496	Mrgpra3+Trpv1
chr2-90504531-90505233...4956940	3.16546	-1.87277	0.690493	-2.71222	0.0066835	0.0442315	chr2-90504531-90505233	Mrgpra3+Trpv1
chr2-90543902-90544340...4956953	1.96441	-2.02916	0.734577	-2.76235	0.00573871	0.0404214	chr2-90543902-90544340	Mrgpra3+Trpv1
chr2-90560145-90560766...4956961	2.02429	-2.05702	0.717843	-2.86555	0.00416284	0.0335369	chr2-90560145-90560766	Mrgpra3+Trpv1
chr2-90565777-90566555...4956964	5.7433	-1.82782	0.545515	-3.35064	0.000806256	0.0125267	chr2-90565777-90566555	Mrgpra3+Trpv1
chr2-90579443-90581238...4956967	23.4267	-1.22574	0.251202	-4.87951	1.06351e-06	0.000208972	chr2-90579443-90581238	Mrgpra3+Trpv1
chr2-90613037-90613542...4956972	1.60801	-2.31293	0.689652	-3.35377	0.0007972	0.0124437	chr2-90613037-90613542	Mrgpra3+Trpv1
chr2-90624124-90625290...4956975	4.43777	-1.5116	0.471832	-3.20368	0.00135684	0.0171624	chr2-90624124-90625290	Mrgpra3+Trpv1
chr2-90631831-90633055...4956976	4.92256	-1.48742	0.521251	-2.85356	0.00432321	0.0342857	chr2-90631831-90633055	Mrgpra3+Trpv1
chr2-90639412-90640687...4956977	7.19809	-1.21711	0.44592	-2.72944	0.00634422	0.0428621	chr2-90639412-90640687	Mrgpra3+Trpv1
chr2-90678694-90679911...4956987	21.6846	-0.664513	0.193114	-3.44104	0.000579478	0.0102256	chr2-90678694-90679911	Mrgpra3+Trpv1
chr2-90741336-90741508...4956998	1.90195	-2.85756	0.727088	-3.93014	8.4896e-05	0.00306	chr2-90741336-90741508	Mrgpra3+Trpv1
chr2-90744875-90746200...4956999	38.4477	-0.587369	0.160372	-3.66254	0.000249731	0.00605826	chr2-90744875-90746200	Mrgpra3+Trpv1
chr2-90846167-90847889...4957015	44.8314	-0.854834	0.161972	-5.27765	1.30849e-07	6.1603e-05	chr2-90846167-90847889	Mrgpra3+Trpv1
chr2-90865800-90867094...4957018	16.1756	-0.709811	0.219349	-3.23599	0.0012122	0.0160473	chr2-90865800-90867094	Mrgpra3+Trpv1
chr2-90870040-90870931...4957019	9.14331	-1.27346	0.31203	-4.08122	4.47994e-05	0.00206075	chr2-90870040-90870931	Mrgpra3+Trpv1
chr2-90871522-90872127...4957020	6.44407	-1.72122	0.430473	-3.99844	6.37623e-05	0.00255904	chr2-90871522-90872127	Mrgpra3+Trpv1
chr2-90909386-90910101...4957027	5.46861	-1.42005	0.451456	-3.14549	0.00165811	0.0193593	chr2-90909386-90910101	Mrgpra3+Trpv1
chr2-90916845-90918556...4957029	34.3281	-0.57761	0.17915	-3.22416	0.00126341	0.0164381	chr2-90916845-90918556	Mrgpra3+Trpv1
chr2-90939854-90941444...4957032	36.2589	-0.544556	0.177237	-3.07247	0.00212295	0.022453	chr2-90939854-90941444	Mrgpra3+Trpv1
chr2-91015437-91016444...4957054	10.7258	-1.17135	0.336275	-3.48332	0.00049523	0.00927047	chr2-91015437-91016444	Mrgpra3+Trpv1
chr2-91044553-91045796...4957065	15.9167	-0.660698	0.232993	-2.83569	0.00457264	0.0354114	chr2-91044553-91045796	Mrgpra3+Trpv1
chr2-91053726-91054849...4957066	22.7611	-0.704436	0.182845	-3.85265	0.000116848	0.00374961	chr2-91053726-91054849	Mrgpra3+Trpv1
chr2-91060726-91062472...4957067	14.2654	-1.18048	0.258313	-4.56996	4.87825e-06	0.000515303	chr2-91060726-91062472	Mrgpra3+Trpv1
chr2-91069762-91071192...4957068	44.754	-0.674208	0.167404	-4.02742	5.63916e-05	0.00237729	chr2-91069762-91071192	Mrgpra3+Trpv1
chr2-91101005-91101968...4957077	6.29302	-0.953555	0.326176	-2.92344	0.0034619	0.0300589	chr2-91101005-91101968	Mrgpra3+Trpv1
chr2-91171861-91172336...4957099	3.49452	-1.76342	0.594311	-2.96717	0.00300556	0.0275971	chr2-91171861-91172336	Mrgpra3+Trpv1
chr2-91182050-91184212...4957100	44.7365	-0.563503	0.164799	-3.41934	0.000627743	0.0107425	chr2-91182050-91184212	Mrgpra3+Trpv1
chr2-91189135-91189989...4957101	4.45257	-1.49872	0.505703	-2.96362	0.00304039	0.0277835	chr2-91189135-91189989	Mrgpra3+Trpv1
chr2-91194457-91195456...4957102	8.52655	-0.816458	0.289595	-2.81931	0.00481273	0.0364542	chr2-91194457-91195456	Mrgpra3+Trpv1
chr2-91202049-91203425...4957105	18.6996	-1.29346	0.242554	-5.33266	9.67859e-08	5.12182e-05	chr2-91202049-91203425	Mrgpra3+Trpv1
chr2-91236469-91238073...4957112	30.5437	-0.618786	0.162455	-3.80897	0.000139545	0.00420519	chr2-91236469-91238073	Mrgpra3+Trpv1
chr2-91242851-91243940...4957113	10.5627	-0.739892	0.27626	-2.67825	0.00740088	0.0469423	chr2-91242851-91243940	Mrgpra3+Trpv1
chr2-91255605-91257469...4957116	13.0325	-1.30728	0.305574	-4.27811	1.88484e-05	0.00120029	chr2-91255605-91257469	Mrgpra3+Trpv1
chr2-91257679-91257887...4957117	1.6967	-2.09001	0.671364	-3.11308	0.00185146	0.0206591	chr2-91257679-91257887	Mrgpra3+Trpv1
chr2-91264388-91265782...4957118	37.8372	-0.859218	0.162417	-5.29019	1.22191e-07	5.85654e-05	chr2-91264388-91265782	Mrgpra3+Trpv1
chr2-91284418-91285186...4957123	9.98711	-0.931661	0.341695	-2.72659	0.00639934	0.0431019	chr2-91284418-91285186	Mrgpra3+Trpv1
chr2-91291031-91292177...4957128	7.65784	-1.05522	0.395208	-2.67004	0.00758419	0.0476171	chr2-91291031-91292177	Mrgpra3+Trpv1
chr2-91312605-91313766...4957134	5.99657	-1.15575	0.38476	-3.00382	0.00266614	0.025678	chr2-91312605-91313766	Mrgpra3+Trpv1
chr2-91368727-91369752...4957156	2.45837	1.35098	0.365508	3.69616	0.000218881	0.0055833	chr2-91368727-91369752	Mrgpra3+Trpv1
chr2-91418202-91418440...4957172	1.07652	-2.13486	0.722887	-2.95324	0.00314461	0.0283616	chr2-91418202-91418440	Mrgpra3+Trpv1
chr2-91443635-91445269...4957181	13.1052	-0.675808	0.231688	-2.91689	0.00353539	0.0304269	chr2-91443635-91445269	Mrgpra3+Trpv1
chr2-91483142-91483884...4957188	9.20186	-0.879928	0.303315	-2.90104	0.00371931	0.0313611	chr2-91483142-91483884	Mrgpra3+Trpv1
chr2-91509387-91509578...4957194	1.0638	-1.84912	0.694352	-2.66309	0.00774271	0.0482158	chr2-91509387-91509578	Mrgpra3+Trpv1
chr2-91510916-91512239...4957195	14.3356	-0.906385	0.259546	-3.4922	0.000479057	0.00907882	chr2-91510916-91512239	Mrgpra3+Trpv1
chr2-91526449-91527556...4957199	26.7515	-0.833216	0.192674	-4.32449	1.52884e-05	0.00105297	chr2-91526449-91527556	Mrgpra3+Trpv1
chr2-91537499-91538442...4957200	8.01505	-1.30843	0.36079	-3.62657	0.000287212	0.00660224	chr2-91537499-91538442	Mrgpra3+Trpv1
chr2-91542832-91543306...4957204	1.41697	-2.51961	0.693303	-3.63421	0.000278831	0.00648222	chr2-91542832-91543306	Mrgpra3+Trpv1
chr2-91562347-91563020...4957213	1.81788	-1.92648	0.677147	-2.84499	0.00444127	0.034835	chr2-91562347-91563020	Mrgpra3+Trpv1
chr2-91649357-91650567...4957247	24.2088	-0.717415	0.187977	-3.81651	0.000135351	0.00412783	chr2-91649357-91650567	Mrgpra3+Trpv1
chr2-91710158-91711426...4957272	25.2414	-1.12184	0.195939	-5.72546	1.03153e-08	1.20101e-05	chr2-91710158-91711426	Mrgpra3+Trpv1
chr2-91718345-91719447...4957274	3.02912	1.09899	0.332238	3.30785	0.00094014	0.0137436	chr2-91718345-91719447	Mrgpra3+Trpv1
chr2-91729763-91730794...4957275	16.9366	-0.770108	0.215063	-3.58085	0.000342478	0.00736122	chr2-91729763-91730794	Mrgpra3+Trpv1
chr2-91741433-91742018...4957279	1.78712	-1.97423	0.688929	-2.86565	0.00416152	0.0335315	chr2-91741433-91742018	Mrgpra3+Trpv1
chr2-91769817-91770107...4957290	1.85807	-2.02199	0.681402	-2.96739	0.00300336	0.0275868	chr2-91769817-91770107	Mrgpra3+Trpv1
chr2-91771602-91773793...4957291	12.5414	-1.74683	0.340998	-5.1227	3.01199e-07	9.94799e-05	chr2-91771602-91773793	Mrgpra3+Trpv1
chr2-91804653-91804918...4957299	1.3472	-2.08431	0.669583	-3.11285	0.00185289	0.0206703	chr2-91804653-91804918	Mrgpra3+Trpv1
chr2-91852491-91853146...4957314	2.26759	-1.9358	0.705632	-2.74336	0.00608146	0.0418222	chr2-91852491-91853146	Mrgpra3+Trpv1
chr2-91870660-91871684...4957320	8.81295	-1.07208	0.324569	-3.30309	0.000956243	0.0138879	chr2-91870660-91871684	Mrgpra3+Trpv1
chr2-91881402-91882396...4957322	3.96112	-2.00696	0.625895	-3.20654	0.00134342	0.01706	chr2-91881402-91882396	Mrgpra3+Trpv1
chr2-91904698-91906037...4957327	10.1115	-0.7204	0.265839	-2.70991	0.00673019	0.0443981	chr2-91904698-91906037	Mrgpra3+Trpv1
chr2-91921268-91923131...4957333	23.6908	-0.759215	0.226687	-3.34918	0.00081052	0.0125657	chr2-91921268-91923131	Mrgpra3+Trpv1
chr2-91939381-91939927...4957340	8.03549	-1.05873	0.34559	-3.06354	0.00218734	0.0228397	chr2-91939381-91939927	Mrgpra3+Trpv1
chr2-91944285-91944970...4957342	11.2511	-0.82295	0.252794	-3.25542	0.00113225	0.0153922	chr2-91944285-91944970	Mrgpra3+Trpv1
chr2-91975516-91976478...4957357	19.1043	-0.650818	0.212185	-3.06722	0.00216062	0.0226929	chr2-91975516-91976478	Mrgpra3+Trpv1
chr2-92004775-92005155...4957365	1.65532	-2.11601	0.751942	-2.81406	0.00489204	0.0367977	chr2-92004775-92005155	Mrgpra3+Trpv1
chr2-92006838-92009187...4957366	40.2223	-0.883609	0.183974	-4.8029	1.56384e-06	0.000263819	chr2-92006838-92009187	Mrgpra3+Trpv1
chr2-92023233-92024674...4957370	10.9498	-1.20487	0.324505	-3.71294	0.000204867	0.00535775	chr2-92023233-92024674	Mrgpra3+Trpv1
chr2-92042276-92043114...4957375	2.28695	-1.97065	0.730391	-2.69808	0.00697404	0.0453162	chr2-92042276-92043114	Mrgpra3+Trpv1
chr2-92055427-92056149...4957378	12.4527	-1.21056	0.270399	-4.47693	7.57254e-06	0.000676875	chr2-92055427-92056149	Mrgpra3+Trpv1
chr2-92058338-92060503...4957379	60.2216	-0.686218	0.158011	-4.34286	1.4064e-05	0.000999662	chr2-92058338-92060503	Mrgpra3+Trpv1
chr2-92067720-92068268...4957383	6.18342	-1.61021	0.504298	-3.19297	0.00140818	0.0175414	chr2-92067720-92068268	Mrgpra3+Trpv1
chr2-92164199-92164666...4957400	1.32483	-2.10625	0.71504	-2.94564	0.00322283	0.0287862	chr2-92164199-92164666	Mrgpra3+Trpv1
chr2-92182887-92184881...4957407	46.5472	-0.703359	0.173406	-4.05614	4.98905e-05	0.00220349	chr2-92182887-92184881	Mrgpra3+Trpv1
chr2-92227775-92228130...4957418	1.02976	-2.00203	0.678369	-2.95123	0.00316508	0.0284731	chr2-92227775-92228130	Mrgpra3+Trpv1
chr2-92231142-92231582...4957419	1.23562	-1.8915	0.673863	-2.80694	0.00500141	0.0372686	chr2-92231142-92231582	Mrgpra3+Trpv1
chr2-92285688-92286362...4957434	2.24628	-2.26887	0.676759	-3.35255	0.000800698	0.0124782	chr2-92285688-92286362	Mrgpra3+Trpv1
chr2-92348670-92350446...4957451	11.6325	-0.956194	0.305921	-3.12562	0.0017743	0.0201278	chr2-92348670-92350446	Mrgpra3+Trpv1
chr2-92350495-92351413...4957452	8.60466	-0.873655	0.318497	-2.74306	0.00608703	0.0418481	chr2-92350495-92351413	Mrgpra3+Trpv1
chr2-92374607-92375870...4957457	33.485	-0.514749	0.17059	-3.01747	0.00254895	0.0250234	chr2-92374607-92375870	Mrgpra3+Trpv1
chr2-92381171-92383641...4957458	23.5108	-0.55959	0.201363	-2.77901	0.00545251	0.0392261	chr2-92381171-92383641	Mrgpra3+Trpv1
chr2-92388963-92389793...4957459	24.8899	-1.00784	0.197939	-5.09169	3.54891e-07	0.000110306	chr2-92388963-92389793	Mrgpra3+Trpv1
chr2-92390507-92390804...4957460	6.52945	-1.28331	0.382965	-3.35098	0.000805254	0.0125194	chr2-92390507-92390804	Mrgpra3+Trpv1
chr2-92391805-92393199...4957461	28.3292	-1.15175	0.200122	-5.75525	8.65155e-09	1.05351e-05	chr2-92391805-92393199	Mrgpra3+Trpv1
chr2-92400390-92401867...4957462	27.5502	-0.600828	0.174822	-3.4368	0.000588624	0.0103246	chr2-92400390-92401867	Mrgpra3+Trpv1
chr2-92402346-92403198...4957463	9.86244	-1.40143	0.329223	-4.25678	2.07388e-05	0.00127809	chr2-92402346-92403198	Mrgpra3+Trpv1
chr2-92411416-92412191...4957466	4.90288	-2.50922	0.621755	-4.0357	5.44395e-05	0.00232716	chr2-92411416-92412191	Mrgpra3+Trpv1
chr2-92422843-92423526...4957469	8.14763	-1.07347	0.312103	-3.43947	0.00058286	0.0102674	chr2-92422843-92423526	Mrgpra3+Trpv1
chr2-92423616-92424050...4957470	8.48174	-1.1226	0.339989	-3.30186	0.000960446	0.0139269	chr2-92423616-92424050	Mrgpra3+Trpv1
chr2-92424850-92425790...4957471	16.3213	-0.610318	0.226879	-2.69006	0.00714396	0.0459538	chr2-92424850-92425790	Mrgpra3+Trpv1
chr2-92427842-92428432...4957472	13.7417	-0.876905	0.255645	-3.43017	0.00060321	0.0104866	chr2-92427842-92428432	Mrgpra3+Trpv1
chr2-92433528-92435293...4957475	53.1218	-0.593329	0.148479	-3.99606	6.44064e-05	0.0025775	chr2-92433528-92435293	Mrgpra3+Trpv1
chr2-92482395-92482848...4957489	4.36167	-2.79481	0.694242	-4.02569	5.68081e-05	0.00238867	chr2-92482395-92482848	Mrgpra3+Trpv1
chr2-92485264-92487834...4957490	23.0495	-1.29529	0.292564	-4.42737	9.53873e-06	0.000788805	chr2-92485264-92487834	Mrgpra3+Trpv1
chr2-92490578-92490919...4957491	1.99553	-2.28179	0.739427	-3.08589	0.00202944	0.0218631	chr2-92490578-92490919	Mrgpra3+Trpv1
chr2-92505327-92505808...4957495	1.50249	-2.17201	0.756761	-2.87014	0.00410288	0.0332439	chr2-92505327-92505808	Mrgpra3+Trpv1
chr2-92524337-92524814...4957498	2.98345	-2.04862	0.720374	-2.84382	0.00445761	0.034901	chr2-92524337-92524814	Mrgpra3+Trpv1
chr2-92528316-92530380...4957501	21.6246	-1.10319	0.235109	-4.69224	2.70229e-06	0.000360901	chr2-92528316-92530380	Mrgpra3+Trpv1
chr2-92541502-92542641...4957502	5.77594	-1.47828	0.491513	-3.0076	0.00263318	0.0254876	chr2-92541502-92542641	Mrgpra3+Trpv1
chr2-92599545-92601430...4957514	14.6811	-0.830609	0.274337	-3.0277	0.00246426	0.0245229	chr2-92599545-92601430	Mrgpra3+Trpv1
chr2-92608200-92609696...4957515	9.05991	-0.881107	0.289928	-3.03905	0.00237323	0.0239808	chr2-92608200-92609696	Mrgpra3+Trpv1
chr2-92688543-92689407...4957527	4.42577	-3.96115	0.767994	-5.15779	2.49879e-07	8.76439e-05	chr2-92688543-92689407	Mrgpra3+Trpv1
chr2-92692649-92693593...4957529	4.25141	-1.62171	0.528598	-3.06794	0.00215542	0.0226594	chr2-92692649-92693593	Mrgpra3+Trpv1
chr2-92726263-92727718...4957538	9.20026	-1.38339	0.399687	-3.46118	0.000537815	0.00977553	chr2-92726263-92727718	Mrgpra3+Trpv1
chr2-92747286-92748141...4957544	5.79115	-1.82588	0.514854	-3.54641	0.000390518	0.00799345	chr2-92747286-92748141	Mrgpra3+Trpv1
chr2-92768070-92768583...4957552	2.01792	-2.34014	0.775966	-3.01578	0.00256318	0.0251001	chr2-92768070-92768583	Mrgpra3+Trpv1
chr2-92882933-92884063...4957588	5.42496	-1.20891	0.398817	-3.03124	0.00243548	0.0243382	chr2-92882933-92884063	Mrgpra3+Trpv1
chr2-92884997-92885500...4957589	1.6965	-2.43805	0.71913	-3.39027	0.000698227	0.0114826	chr2-92884997-92885500	Mrgpra3+Trpv1
chr2-92888327-92889043...4957590	1.72212	-1.92751	0.694255	-2.77637	0.005497	0.0394325	chr2-92888327-92889043	Mrgpra3+Trpv1
chr2-92912461-92913922...4957594	5.137	-1.33551	0.443244	-3.01304	0.00258649	0.0252338	chr2-92912461-92913922	Mrgpra3+Trpv1
chr2-92987182-92988738...4957609	8.68723	-1.2893	0.364845	-3.53383	0.00040958	0.00824109	chr2-92987182-92988738	Mrgpra3+Trpv1
chr2-93011572-93012381...4957612	3.72737	-2.14549	0.792731	-2.70646	0.00680051	0.0446901	chr2-93011572-93012381	Mrgpra3+Trpv1
chr2-93029192-93029738...4957616	5.23986	-2.57086	0.640585	-4.0133	5.98753e-05	0.00246219	chr2-93029192-93029738	Mrgpra3+Trpv1
chr2-93031487-93033235...4957617	12.3558	-1.76145	0.416304	-4.23116	2.32489e-05	0.00137005	chr2-93031487-93033235	Mrgpra3+Trpv1
chr2-93045070-93046436...4957618	28.0775	-0.863405	0.187338	-4.6088	4.05001e-06	0.00046242	chr2-93045070-93046436	Mrgpra3+Trpv1
chr2-93200642-93201066...4957657	2.08284	-2.32328	0.735903	-3.15705	0.00159373	0.0188959	chr2-93200642-93201066	Mrgpra3+Trpv1
chr2-93217875-93218927...4957664	11.2226	-1.12577	0.287808	-3.91155	9.17054e-05	0.0032041	chr2-93217875-93218927	Mrgpra3+Trpv1
chr2-93256632-93257301...4957671	2.04658	-2.65221	0.724049	-3.66302	0.000249257	0.00605211	chr2-93256632-93257301	Mrgpra3+Trpv1
chr2-93277694-93278537...4957677	3.94902	-1.34537	0.494856	-2.71871	0.00655374	0.0436968	chr2-93277694-93278537	Mrgpra3+Trpv1
chr2-93284794-93286679...4957679	8.78185	-1.21071	0.402603	-3.00721	0.00263656	0.0255066	chr2-93284794-93286679	Mrgpra3+Trpv1
chr2-93292566-93293357...4957682	2.0871	-2.32903	0.700032	-3.32704	0.000877746	0.0131751	chr2-93292566-93293357	Mrgpra3+Trpv1
chr2-93324549-93325945...4957693	4.40918	-2.34171	0.679606	-3.44568	0.000569619	0.0101167	chr2-93324549-93325945	Mrgpra3+Trpv1
chr2-93333408-93335206...4957694	17.9601	-1.15671	0.290215	-3.9857	6.72804e-05	0.00265078	chr2-93333408-93335206	Mrgpra3+Trpv1
chr2-93371158-93372266...4957706	4.27825	-1.88173	0.664185	-2.83314	0.00460929	0.0355697	chr2-93371158-93372266	Mrgpra3+Trpv1
chr2-93377655-93378348...4957707	5.44326	-2.14626	0.571964	-3.75243	0.000175127	0.00486309	chr2-93377655-93378348	Mrgpra3+Trpv1
chr2-93381751-93382777...4957708	7.39615	-1.45144	0.42295	-3.43171	0.00059979	0.0104485	chr2-93381751-93382777	Mrgpra3+Trpv1
chr2-93383584-93384477...4957709	3.87332	-1.67451	0.607954	-2.75434	0.00588112	0.0409909	chr2-93383584-93384477	Mrgpra3+Trpv1
chr2-93389637-93391587...4957710	11.0738	-1.14115	0.355365	-3.21122	0.00132174	0.0168928	chr2-93389637-93391587	Mrgpra3+Trpv1
chr2-93404830-93405820...4957714	5.12386	-2.05982	0.622941	-3.3066	0.000944371	0.0137875	chr2-93404830-93405820	Mrgpra3+Trpv1
chr2-93469929-93470630...4957729	5.37233	-1.07385	0.385183	-2.78791	0.00530498	0.0385587	chr2-93469929-93470630	Mrgpra3+Trpv1
chr2-93470872-93471669...4957730	7.38206	-1.11922	0.325547	-3.43795	0.000586137	0.0103012	chr2-93470872-93471669	Mrgpra3+Trpv1
chr2-93480260-93481488...4957733	11.3929	-1.07819	0.303731	-3.54981	0.00038551	0.00792766	chr2-93480260-93481488	Mrgpra3+Trpv1
chr2-93547328-93548058...4957748	2.20953	-2.23108	0.734261	-3.03853	0.00237732	0.0240047	chr2-93547328-93548058	Mrgpra3+Trpv1
chr2-93555936-93556961...4957749	5.86102	-1.67858	0.494986	-3.39116	0.000695982	0.0114567	chr2-93555936-93556961	Mrgpra3+Trpv1
chr2-93572518-93572851...4957752	1.08084	-1.99864	0.719853	-2.77645	0.00549554	0.0394297	chr2-93572518-93572851	Mrgpra3+Trpv1
chr2-93608854-93609234...4957759	1.2048	-2.00555	0.746078	-2.68813	0.00718537	0.0461	chr2-93608854-93609234	Mrgpra3+Trpv1
chr2-93647004-93647730...4957768	2.66031	-1.92629	0.669948	-2.87528	0.00403668	0.0329562	chr2-93647004-93647730	Mrgpra3+Trpv1
chr2-93691004-93692064...4957780	6.68781	-1.46997	0.4264	-3.44739	0.00056604	0.0100772	chr2-93691004-93692064	Mrgpra3+Trpv1
chr2-93694009-93694299...4957781	2.2214	-1.86517	0.692034	-2.6952	0.00703457	0.045531	chr2-93694009-93694299	Mrgpra3+Trpv1
chr2-93716838-93717115...4957788	1.75343	-1.86157	0.681421	-2.73189	0.0062972	0.0426842	chr2-93716838-93717115	Mrgpra3+Trpv1
chr2-93749402-93750230...4957801	5.92228	-1.23614	0.410079	-3.01438	0.00257503	0.0251661	chr2-93749402-93750230	Mrgpra3+Trpv1
chr2-93774865-93775565...4957808	5.84588	-1.73688	0.470544	-3.69122	0.000223177	0.00564655	chr2-93774865-93775565	Mrgpra3+Trpv1
chr2-93776815-93777756...4957809	6.86618	-1.19719	0.396695	-3.01792	0.00254516	0.0250013	chr2-93776815-93777756	Mrgpra3+Trpv1
chr2-93804721-93804941...4957822	1.65203	-2.00404	0.676053	-2.96432	0.00303349	0.0277517	chr2-93804721-93804941	Mrgpra3+Trpv1
chr2-93809898-93811756...4957827	13.4964	-1.40641	0.303027	-4.64121	3.46379e-06	0.00042228	chr2-93809898-93811756	Mrgpra3+Trpv1
chr2-93821743-93822851...4957832	22.6368	-0.573912	0.177959	-3.22496	0.00125989	0.0164111	chr2-93821743-93822851	Mrgpra3+Trpv1
chr2-93856053-93856846...4957835	3.34093	1.03126	0.310689	3.31928	0.000902508	0.0134107	chr2-93856053-93856846	Mrgpra3+Trpv1
chr2-93880997-93882256...4957842	12.1153	-0.909132	0.330791	-2.74836	0.00598943	0.0414435	chr2-93880997-93882256	Mrgpra3+Trpv1
chr2-93902794-93903624...4957853	5.45521	-1.40186	0.428535	-3.27129	0.00107057	0.014875	chr2-93902794-93903624	Mrgpra3+Trpv1
chr2-93911886-93912601...4957855	10.322	-1.16564	0.351046	-3.32048	0.000898628	0.0133718	chr2-93911886-93912601	Mrgpra3+Trpv1
chr2-93922912-93923964...4957858	9.59925	-1.6415	0.391322	-4.19476	2.73162e-05	0.00150932	chr2-93922912-93923964	Mrgpra3+Trpv1
chr2-93956028-93957771...4957867	48.9757	-0.612882	0.200114	-3.06266	0.00219378	0.0228787	chr2-93956028-93957771	Mrgpra3+Trpv1
chr2-93965150-93966080...4957869	3.17085	-1.87696	0.637875	-2.94252	0.00325549	0.0289596	chr2-93965150-93966080	Mrgpra3+Trpv1
chr2-93975680-93977767...4957872	37.3572	-0.707585	0.184727	-3.83044	0.000127912	0.0039721	chr2-93975680-93977767	Mrgpra3+Trpv1
chr2-93980431-93980640...4957875	3.02146	-2.03177	0.652775	-3.11251	0.00185502	0.0206813	chr2-93980431-93980640	Mrgpra3+Trpv1
chr2-94010275-94011246...4957885	21.0143	-0.660223	0.191919	-3.44011	0.000581474	0.0102529	chr2-94010275-94011246	Mrgpra3+Trpv1
chr2-94023804-94025304...4957888	8.72403	-1.35189	0.400458	-3.37585	0.000735881	0.0118609	chr2-94023804-94025304	Mrgpra3+Trpv1
chr2-94088739-94089193...4957910	1.59671	-2.12892	0.721055	-2.95251	0.00315203	0.0284043	chr2-94088739-94089193	Mrgpra3+Trpv1
chr2-94122359-94123774...4957922	6.72882	-2.08472	0.482995	-4.31624	1.58708e-05	0.00107895	chr2-94122359-94123774	Mrgpra3+Trpv1
chr2-94152477-94153116...4957931	4.25925	-1.34783	0.486769	-2.76892	0.00562418	0.039941	chr2-94152477-94153116	Mrgpra3+Trpv1
chr2-94153935-94154325...4957932	7.63426	-1.91618	0.453631	-4.22409	2.39908e-05	0.00139551	chr2-94153935-94154325	Mrgpra3+Trpv1
chr2-94157479-94158488...4957933	41.5459	-0.607215	0.175955	-3.45097	0.000558577	0.00999875	chr2-94157479-94158488	Mrgpra3+Trpv1
chr2-94178306-94179221...4957937	7.7984	-0.983861	0.295569	-3.3287	0.000872532	0.0131315	chr2-94178306-94179221	Mrgpra3+Trpv1
chr2-94241321-94242106...4957949	6.21829	-1.82609	0.491128	-3.71815	0.000200689	0.00528304	chr2-94241321-94242106	Mrgpra3+Trpv1
chr2-94244937-94246161...4957950	11.8762	-0.884427	0.321037	-2.75491	0.00587086	0.0409491	chr2-94244937-94246161	Mrgpra3+Trpv1
chr2-94264622-94264851...4957956	1.49594	-2.25528	0.70014	-3.22118	0.00127663	0.0165562	chr2-94264622-94264851	Mrgpra3+Trpv1
chr2-94264854-94265786...4957957	5.88084	-2.33917	0.571259	-4.09476	4.22607e-05	0.00198564	chr2-94264854-94265786	Mrgpra3+Trpv1
chr2-94267021-94267311...4957958	1.55227	-2.05122	0.708808	-2.8939	0.00380485	0.0318142	chr2-94267021-94267311	Mrgpra3+Trpv1
chr2-94272737-94274162...4957960	22.4791	-0.968006	0.243559	-3.97443	7.05485e-05	0.00272992	chr2-94272737-94274162	Mrgpra3+Trpv1
chr2-94290470-94291556...4957966	7.87435	-1.06503	0.327781	-3.2492	0.00115729	0.0156064	chr2-94290470-94291556	Mrgpra3+Trpv1
chr2-94304112-94305191...4957969	5.10707	-1.4901	0.510608	-2.91828	0.00351964	0.0303495	chr2-94304112-94305191	Mrgpra3+Trpv1
chr2-94334162-94335059...4957976	5.07388	-1.9382	0.513482	-3.77461	0.000160257	0.00460002	chr2-94334162-94335059	Mrgpra3+Trpv1
chr2-94343442-94344925...4957982	11.7112	-0.757691	0.284705	-2.66132	0.00778344	0.0483727	chr2-94343442-94344925	Mrgpra3+Trpv1
chr2-94387382-94389478...4957992	13.4561	-1.09455	0.346669	-3.15734	0.00159216	0.0188881	chr2-94387382-94389478	Mrgpra3+Trpv1
chr2-94404978-94405126...4957996	1.72676	-2.2189	0.76457	-2.90216	0.00370604	0.0312887	chr2-94404978-94405126	Mrgpra3+Trpv1
chr2-94405605-94406937...4957997	31.4788	-0.839957	0.200697	-4.18521	2.84906e-05	0.00154836	chr2-94405605-94406937	Mrgpra3+Trpv1
chr2-94425341-94425834...4958001	1.7851	-2.5695	0.75645	-3.39678	0.000681828	0.0113126	chr2-94425341-94425834	Mrgpra3+Trpv1
chr2-94437160-94438486...4958006	27.9568	-0.583184	0.1636	-3.5647	0.000364274	0.00765342	chr2-94437160-94438486	Mrgpra3+Trpv1
chr2-94465595-94466026...4958009	2.42225	-2.34123	0.66517	-3.51975	0.00043195	0.00850996	chr2-94465595-94466026	Mrgpra3+Trpv1
chr2-94513238-94513995...4958027	3.82105	-3.01257	0.713082	-4.22471	2.39246e-05	0.00139349	chr2-94513238-94513995	Mrgpra3+Trpv1
chr2-94748023-94748865...4958064	8.08069	-1.32382	0.383129	-3.45529	0.000549706	0.00990449	chr2-94748023-94748865	Mrgpra3+Trpv1
chr2-94957430-94959148...4958102	4.05879	-2.24801	0.683734	-3.28783	0.00100961	0.0143481	chr2-94957430-94959148	Mrgpra3+Trpv1
chr2-95013900-95014550...4958109	1.9683	-2.64408	0.831818	-3.17867	0.00147953	0.0180657	chr2-95013900-95014550	Mrgpra3+Trpv1
chr2-95020135-95020833...4958113	1.25633	-1.95569	0.733994	-2.66445	0.00771136	0.0480976	chr2-95020135-95020833	Mrgpra3+Trpv1
chr2-95195222-95195839...4958130	1.51092	-2.5731	0.827834	-3.10824	0.00188207	0.0208702	chr2-95195222-95195839	Mrgpra3+Trpv1
chr2-95210196-95210976...4958136	3.63338	-2.60311	0.714828	-3.64159	0.000270964	0.0063696	chr2-95210196-95210976	Mrgpra3+Trpv1
chr2-95824048-95824870...4958194	2.39606	-2.20606	0.695188	-3.17333	0.00150702	0.0182561	chr2-95824048-95824870	Mrgpra3+Trpv1
chr2-95857118-95857494...4958203	1.65277	-2.10292	0.741312	-2.83675	0.00455748	0.0353432	chr2-95857118-95857494	Mrgpra3+Trpv1
chr2-96317317-96318966...4958256	6.54706	-1.82505	0.463872	-3.93438	8.34127e-05	0.00302382	chr2-96317317-96318966	Mrgpra3+Trpv1
chr2-96319220-96320183...4958257	3.223	-1.83356	0.693536	-2.64379	0.00819839	0.0498944	chr2-96319220-96320183	Mrgpra3+Trpv1
chr2-96503639-96504519...4958274	3.81975	-1.40977	0.502616	-2.80485	0.00503394	0.0374042	chr2-96503639-96504519	Mrgpra3+Trpv1
chr2-96577532-96578262...4958280	2.32143	1.75909	0.349978	5.02628	5.00085e-07	0.000132591	chr2-96577532-96578262	Mrgpra3+Trpv1
chr2-96650061-96651002...4958296	1.78584	1.47734	0.483329	3.05659	0.00223871	0.0231872	chr2-96650061-96651002	Mrgpra3+Trpv1
chr2-96716758-96717741...4958304	1.9399	1.29963	0.430733	3.01726	0.00255071	0.0250339	chr2-96716758-96717741	Mrgpra3+Trpv1
chr2-96850607-96851472...4958322	3.21812	1.19348	0.408249	2.9234	0.00346229	0.0300597	chr2-96850607-96851472	Mrgpra3+Trpv1
chr2-96890182-96890933...4958327	1.64973	1.44737	0.470556	3.07587	0.00209887	0.0222949	chr2-96890182-96890933	Mrgpra3+Trpv1
chr2-96907435-96908137...4958329	2.39395	1.20758	0.402917	2.99709	0.00272571	0.0259989	chr2-96907435-96908137	Mrgpra3+Trpv1
chr2-97232971-97233285...4958358	1.40963	-2.39989	0.798473	-3.0056	0.00265056	0.0255809	chr2-97232971-97233285	Mrgpra3+Trpv1
chr2-97405275-97406257...4958373	2.54611	-2.41335	0.714574	-3.37732	0.000731947	0.0118216	chr2-97405275-97406257	Mrgpra3+Trpv1
chr2-97465923-97467580...4958384	22.4329	-1.13533	0.256278	-4.43009	9.41958e-06	0.000782104	chr2-97465923-97467580	Mrgpra3+Trpv1
chr2-97478090-97479516...4958386	14.6046	-0.907009	0.271676	-3.33856	0.000842132	0.0128607	chr2-97478090-97479516	Mrgpra3+Trpv1
chr2-97574444-97574929...4958414	1.46546	-1.93607	0.710846	-2.72362	0.00645705	0.0433237	chr2-97574444-97574929	Mrgpra3+Trpv1
chr2-97750942-97751595...4958438	2.01234	2.2313	0.805802	2.76904	0.00562221	0.0399335	chr2-97750942-97751595	Mrgpra3+Trpv1
chr2-98003760-98004426...4958449	3.31566	1.33197	0.403349	3.30229	0.000959	0.0139155	chr2-98003760-98004426	Mrgpra3+Trpv1
chr2-98995837-98996460...4958474	1.44082	-2.46946	0.857962	-2.87828	0.00399849	0.0327757	chr2-98995837-98996460	Mrgpra3+Trpv1
chr2-99205716-99206453...4958477	2.53014	-2.07373	0.737368	-2.81234	0.00491826	0.036911	chr2-99205716-99206453	Mrgpra3+Trpv1
chr2-99430415-99430908...4958489	2.25731	1.21475	0.455748	2.6654	0.00768966	0.0480178	chr2-99430415-99430908	Mrgpra3+Trpv1
chr2-99884662-99885251...4958504	1.50147	-2.49946	0.87167	-2.86744	0.00413809	0.0334166	chr2-99884662-99885251	Mrgpra3+Trpv1
chr2-100258643-100260233...4958515	3.92161	1.45659	0.369763	3.93926	8.1732e-05	0.00299115	chr2-100258643-100260233	Mrgpra3+Trpv1
chr2-100306338-100307055...4958517	1.57311	-2.23672	0.716182	-3.12312	0.00178946	0.0202323	chr2-100306338-100307055	Mrgpra3+Trpv1
chr2-100312774-100313534...4958519	2.66563	-1.84568	0.692644	-2.66469	0.00770599	0.0480736	chr2-100312774-100313534	Mrgpra3+Trpv1
chr2-100320573-100320896...4958522	1.19622	-1.86118	0.695591	-2.67568	0.0074578	0.0471594	chr2-100320573-100320896	Mrgpra3+Trpv1
chr2-100369215-100369791...4958526	1.26226	-2.37218	0.819234	-2.89561	0.00378427	0.031703	chr2-100369215-100369791	Mrgpra3+Trpv1
chr2-100806719-100807714...4958530	3.65125	1.54473	0.53093	2.90948	0.00362029	0.0308372	chr2-100806719-100807714	Mrgpra3+Trpv1
chr2-100918006-100918547...4958543	1.86648	-1.96902	0.72722	-2.7076	0.00677722	0.0445947	chr2-100918006-100918547	Mrgpra3+Trpv1
chr2-100927629-100928196...4958545	1.88663	1.99971	0.470763	4.24781	2.15866e-05	0.0013101	chr2-100927629-100928196	Mrgpra3+Trpv1
chr2-101110508-101111257...4958569	2.26383	1.52197	0.429943	3.53993	0.000400232	0.00811697	chr2-101110508-101111257	Mrgpra3+Trpv1
chr2-101208965-101209842...4958578	1.92303	-2.19272	0.767686	-2.85628	0.00428641	0.0341037	chr2-101208965-101209842	Mrgpra3+Trpv1
chr2-101508125-101509654...4958630	5.46166	-2.08362	0.602739	-3.45692	0.000546393	0.00986907	chr2-101508125-101509654	Mrgpra3+Trpv1
chr2-101519734-101520707...4958632	4.15597	-2.27895	0.701099	-3.25053	0.00115188	0.0155635	chr2-101519734-101520707	Mrgpra3+Trpv1
chr2-101533560-101534193...4958635	2.38615	-1.97697	0.707191	-2.79553	0.00518152	0.0380234	chr2-101533560-101534193	Mrgpra3+Trpv1
chr2-101648887-101649837...4958659	4.58821	-1.6628	0.588081	-2.82751	0.0046912	0.0359246	chr2-101648887-101649837	Mrgpra3+Trpv1
chr2-101761981-101763368...4958684	7.20784	-1.67376	0.456857	-3.66365	0.000248647	0.0060416	chr2-101761981-101763368	Mrgpra3+Trpv1
chr2-101796167-101797086...4958692	4.52689	-1.29726	0.459658	-2.82223	0.00476903	0.0362583	chr2-101796167-101797086	Mrgpra3+Trpv1
chr2-101828244-101828864...4958699	1.90907	-2.27769	0.712618	-3.19623	0.00139238	0.0174186	chr2-101828244-101828864	Mrgpra3+Trpv1
chr2-101891279-101891549...4958710	1.259	-1.99279	0.713594	-2.79261	0.00522853	0.0382297	chr2-101891279-101891549	Mrgpra3+Trpv1
chr2-101895049-101895744...4958712	3.95983	-1.5087	0.561798	-2.68548	0.00724262	0.0463262	chr2-101895049-101895744	Mrgpra3+Trpv1
chr2-101932109-101933698...4958722	9.01844	-2.3164	0.482339	-4.80244	1.56746e-06	0.00026414	chr2-101932109-101933698	Mrgpra3+Trpv1
chr2-101960524-101962228...4958725	17.5931	-1.02587	0.280247	-3.66058	0.000251649	0.00608666	chr2-101960524-101962228	Mrgpra3+Trpv1
chr2-101976027-101976825...4958729	4.91351	-2.51288	0.656657	-3.82678	0.00012983	0.00401345	chr2-101976027-101976825	Mrgpra3+Trpv1
chr2-101978671-101979729...4958731	6.79283	-1.44949	0.398099	-3.64103	0.000271547	0.00637842	chr2-101978671-101979729	Mrgpra3+Trpv1
chr2-101982999-101983658...4958734	4.43443	-2.35268	0.655918	-3.58686	0.000334688	0.00726996	chr2-101982999-101983658	Mrgpra3+Trpv1
chr2-102000983-102001914...4958739	4.74628	1.18554	0.340712	3.4796	0.00050216	0.0093376	chr2-102000983-102001914	Mrgpra3+Trpv1
chr2-102021410-102021908...4958746	2.16523	-2.42033	0.709301	-3.41228	0.000644217	0.0109206	chr2-102021410-102021908	Mrgpra3+Trpv1
chr2-102027034-102027635...4958748	2.46102	0.936228	0.342941	2.73	0.00633347	0.0428255	chr2-102027034-102027635	Mrgpra3+Trpv1
chr2-102030289-102031044...4958749	4.85057	-1.39475	0.495625	-2.81413	0.00489099	0.0367952	chr2-102030289-102031044	Mrgpra3+Trpv1
chr2-102038266-102038821...4958751	4.97351	-2.28122	0.625461	-3.64727	0.000265044	0.00628225	chr2-102038266-102038821	Mrgpra3+Trpv1
chr2-102091379-102092283...4958765	4.74075	-1.18723	0.409927	-2.8962	0.00377715	0.0316691	chr2-102091379-102092283	Mrgpra3+Trpv1
chr2-102094649-102095434...4958766	3.35066	-2.69372	0.734031	-3.66976	0.000242781	0.00595786	chr2-102094649-102095434	Mrgpra3+Trpv1
chr2-102124741-102125534...4958773	2.9047	-2.6393	0.697056	-3.78635	0.000152876	0.0044648	chr2-102124741-102125534	Mrgpra3+Trpv1
chr2-102126043-102126595...4958774	3.41941	-2.7758	0.713079	-3.89269	9.91381e-05	0.00337892	chr2-102126043-102126595	Mrgpra3+Trpv1
chr2-102128472-102128702...4958775	1.83439	-2.12632	0.734194	-2.89613	0.00377797	0.0316726	chr2-102128472-102128702	Mrgpra3+Trpv1
chr2-102133575-102133845...4958779	1.53207	-2.43971	0.828799	-2.94366	0.00324353	0.0288854	chr2-102133575-102133845	Mrgpra3+Trpv1
chr2-102134184-102135374...4958780	6.89674	-2.19717	0.561771	-3.91115	9.18593e-05	0.00320693	chr2-102134184-102135374	Mrgpra3+Trpv1
chr2-102142511-102143784...4958782	17.7932	-0.913226	0.297396	-3.07074	0.00213528	0.022531	chr2-102142511-102143784	Mrgpra3+Trpv1
chr2-102155996-102157061...4958788	5.20182	-2.10614	0.62799	-3.35377	0.000797178	0.0124437	chr2-102155996-102157061	Mrgpra3+Trpv1
chr2-102171802-102172037...4958792	1.58889	-1.93001	0.725993	-2.65845	0.00785018	0.0486151	chr2-102171802-102172037	Mrgpra3+Trpv1
chr2-102185510-102186647...4958795	18.2309	-0.979208	0.258195	-3.79251	0.000149131	0.00439001	chr2-102185510-102186647	Mrgpra3+Trpv1
chr2-102199634-102200042...4958800	1.68444	-2.38298	0.690947	-3.44887	0.000562944	0.0100512	chr2-102199634-102200042	Mrgpra3+Trpv1
chr2-102252522-102253064...4958816	2.40565	-2.50157	0.74004	-3.38031	0.000724037	0.0117439	chr2-102252522-102253064	Mrgpra3+Trpv1
chr2-102257938-102259182...4958817	3.82666	-1.53068	0.521659	-2.93424	0.00334361	0.0294494	chr2-102257938-102259182	Mrgpra3+Trpv1
chr2-102273328-102273942...4958820	2.70881	-2.15385	0.717541	-3.00171	0.00268469	0.0257762	chr2-102273328-102273942	Mrgpra3+Trpv1
chr2-102288848-102289316...4958824	2.19402	-2.11604	0.684507	-3.09134	0.00199255	0.0216147	chr2-102288848-102289316	Mrgpra3+Trpv1
chr2-102320592-102321290...4958832	3.53332	-2.01208	0.629681	-3.19539	0.00139641	0.0174513	chr2-102320592-102321290	Mrgpra3+Trpv1
chr2-102400299-102401623...4958851	34.7216	-0.569499	0.178635	-3.18806	0.00143233	0.0177203	chr2-102400299-102401623	Mrgpra3+Trpv1
chr2-102450272-102452266...4958859	16.2456	-1.29648	0.277141	-4.67808	2.89579e-06	0.000375609	chr2-102450272-102452266	Mrgpra3+Trpv1
chr2-102475843-102476868...4958862	5.17341	-3.37573	0.730157	-4.62329	3.77694e-06	0.000444603	chr2-102475843-102476868	Mrgpra3+Trpv1
chr2-102549829-102550433...4958873	2.39021	-2.32852	0.70641	-3.29628	0.000979758	0.0140977	chr2-102549829-102550433	Mrgpra3+Trpv1
chr2-102613155-102614488...4958886	3.13131	-1.88486	0.712283	-2.64623	0.00813955	0.04968	chr2-102613155-102614488	Mrgpra3+Trpv1
chr2-102620158-102620720...4958887	1.04287	-2.14068	0.801304	-2.67149	0.00755143	0.0475016	chr2-102620158-102620720	Mrgpra3+Trpv1
chr2-102658082-102659829...4958894	13.2933	-0.839846	0.258065	-3.25439	0.00113636	0.0154302	chr2-102658082-102659829	Mrgpra3+Trpv1
chr2-102666416-102667386...4958896	5.43549	-1.45329	0.514701	-2.82356	0.00474938	0.036172	chr2-102666416-102667386	Mrgpra3+Trpv1
chr2-102682150-102682435...4958901	3.0763	-1.6686	0.599033	-2.78549	0.00534476	0.0387426	chr2-102682150-102682435	Mrgpra3+Trpv1
chr2-102712490-102713873...4958907	13.3142	-2.80644	0.499628	-5.61706	1.94236e-08	1.81696e-05	chr2-102712490-102713873	Mrgpra3+Trpv1
chr2-102744392-102746082...4958914	9.10143	-0.972639	0.361888	-2.68768	0.00719509	0.0461467	chr2-102744392-102746082	Mrgpra3+Trpv1
chr2-102754995-102755565...4958917	3.10453	-2.15153	0.7926	-2.71452	0.00663711	0.0440434	chr2-102754995-102755565	Mrgpra3+Trpv1
chr2-102758352-102758641...4958918	1.4296	-1.954	0.701853	-2.78406	0.00536838	0.0388444	chr2-102758352-102758641	Mrgpra3+Trpv1
chr2-102770272-102771146...4958924	4.62468	-1.69943	0.552413	-3.07638	0.00209532	0.0222695	chr2-102770272-102771146	Mrgpra3+Trpv1
chr2-102822077-102822448...4958939	5.31595	-1.39772	0.517308	-2.70191	0.00689426	0.0450264	chr2-102822077-102822448	Mrgpra3+Trpv1
chr2-102881322-102882101...4958957	8.31007	1.11335	0.418304	2.66158	0.00777743	0.0483619	chr2-102881322-102882101	Mrgpra3+Trpv1
chr2-102921220-102923126...4958971	6.82075	1.31921	0.444267	2.96941	0.00298376	0.0274814	chr2-102921220-102923126	Mrgpra3+Trpv1
chr2-102943368-102944479...4958978	7.96366	1.273	0.403252	3.15683	0.00159496	0.0189061	chr2-102943368-102944479	Mrgpra3+Trpv1
chr2-103015448-103015874...4958993	1.91348	-2.33772	0.824132	-2.83659	0.00455981	0.0353521	chr2-103015448-103015874	Mrgpra3+Trpv1
chr2-103073068-103074121...4959012	32.5318	-0.731674	0.184978	-3.95547	7.63856e-05	0.00287411	chr2-103073068-103074121	Mrgpra3+Trpv1
chr2-103173375-103174120...4959032	1.74863	2.40963	0.368294	6.54268	6.04254e-11	4.53497e-07	chr2-103173375-103174120	Mrgpra3+Trpv1
chr2-103208985-103210487...4959042	6.8236	-1.41898	0.44924	-3.15862	0.00158518	0.0188404	chr2-103208985-103210487	Mrgpra3+Trpv1
chr2-103238571-103239444...4959049	2.73537	-2.35188	0.733128	-3.208	0.00133659	0.0170119	chr2-103238571-103239444	Mrgpra3+Trpv1
chr2-103283446-103284126...4959057	1.84098	-2.09718	0.732187	-2.86427	0.00417974	0.0336149	chr2-103283446-103284126	Mrgpra3+Trpv1
chr2-103289529-103290021...4959058	1.53339	-2.29598	0.736472	-3.11754	0.00182368	0.0204768	chr2-103289529-103290021	Mrgpra3+Trpv1
chr2-103297675-103298792...4959060	2.96116	-1.87844	0.701475	-2.67784	0.00740985	0.0469684	chr2-103297675-103298792	Mrgpra3+Trpv1
chr2-103299225-103299734...4959061	1.74835	-2.23515	0.749623	-2.9817	0.00286652	0.026824	chr2-103299225-103299734	Mrgpra3+Trpv1
chr2-103450375-103450770...4959103	2.22481	-1.97071	0.697022	-2.82732	0.00469393	0.035941	chr2-103450375-103450770	Mrgpra3+Trpv1
chr2-103452612-103452920...4959106	2.25848	-1.98964	0.673602	-2.95373	0.00313956	0.0283287	chr2-103452612-103452920	Mrgpra3+Trpv1
chr2-103484205-103485760...4959115	28.6935	-0.646233	0.161933	-3.99074	6.58665e-05	0.00261046	chr2-103484205-103485760	Mrgpra3+Trpv1
chr2-103492704-103493230...4959117	2.4164	1.3056	0.412148	3.16779	0.00153605	0.0184746	chr2-103492704-103493230	Mrgpra3+Trpv1
chr2-103591077-103592750...4959141	32.1447	-0.62701	0.20611	-3.04212	0.00234919	0.0238356	chr2-103591077-103592750	Mrgpra3+Trpv1
chr2-103599692-103601978...4959142	19.0386	-0.653761	0.218897	-2.98662	0.00282083	0.0265446	chr2-103599692-103601978	Mrgpra3+Trpv1
chr2-103636007-103636422...4959158	3.12596	-2.98938	0.71659	-4.17167	3.02376e-05	0.00160697	chr2-103636007-103636422	Mrgpra3+Trpv1
chr2-103637904-103638281...4959159	4.47513	-1.32158	0.459076	-2.87879	0.00399206	0.0327475	chr2-103637904-103638281	Mrgpra3+Trpv1
chr2-103661639-103662541...4959168	8.75604	-0.998093	0.321884	-3.10079	0.00193007	0.0211909	chr2-103661639-103662541	Mrgpra3+Trpv1
chr2-103679729-103679960...4959174	2.25331	-2.32048	0.689799	-3.364	0.000768222	0.0121856	chr2-103679729-103679960	Mrgpra3+Trpv1
chr2-103684936-103685896...4959176	14.0637	-0.928946	0.311838	-2.97893	0.00289252	0.0269803	chr2-103684936-103685896	Mrgpra3+Trpv1
chr2-103690421-103691368...4959178	6.94442	-2.40458	0.546584	-4.39929	1.08608e-05	0.000847779	chr2-103690421-103691368	Mrgpra3+Trpv1
chr2-103696031-103697176...4959180	12.3187	-0.953127	0.273224	-3.48844	0.00048584	0.0091553	chr2-103696031-103697176	Mrgpra3+Trpv1
chr2-103710876-103711164...4959183	2.83385	-1.94942	0.698999	-2.78887	0.00528916	0.0384923	chr2-103710876-103711164	Mrgpra3+Trpv1
chr2-103718682-103719452...4959184	8.36851	-0.80035	0.292518	-2.73607	0.00621784	0.0423805	chr2-103718682-103719452	Mrgpra3+Trpv1
chr2-103722772-103723404...4959185	5.04899	-1.36917	0.453136	-3.02153	0.00251497	0.0248184	chr2-103722772-103723404	Mrgpra3+Trpv1
chr2-103743649-103744639...4959189	6.65876	-1.10007	0.34923	-3.14999	0.00163278	0.0191931	chr2-103743649-103744639	Mrgpra3+Trpv1
chr2-103744789-103746487...4959190	11.2585	-1.67522	0.355615	-4.71078	2.4677e-06	0.000341734	chr2-103744789-103746487	Mrgpra3+Trpv1
chr2-103760489-103761995...4959191	28.6228	-0.669209	0.172632	-3.8765	0.000105968	0.00351725	chr2-103760489-103761995	Mrgpra3+Trpv1
chr2-103795842-103798069...4959199	51.1089	-0.823011	0.16996	-4.84238	1.2829e-06	0.000233057	chr2-103795842-103798069	Mrgpra3+Trpv1
chr2-103880958-103881665...4959214	2.29995	-2.23207	0.704374	-3.16887	0.00153034	0.0184389	chr2-103880958-103881665	Mrgpra3+Trpv1
chr2-103884554-103885213...4959215	1.84367	-2.31453	0.865912	-2.67294	0.00751889	0.0473866	chr2-103884554-103885213	Mrgpra3+Trpv1
chr2-103890972-103891890...4959216	2.1635	-2.183	0.744695	-2.9314	0.00337436	0.0295986	chr2-103890972-103891890	Mrgpra3+Trpv1
chr2-103896573-103897524...4959218	2.02972	-1.82611	0.6826	-2.67522	0.00746798	0.0471898	chr2-103896573-103897524	Mrgpra3+Trpv1
chr2-103902485-103903510...4959219	4.98004	-1.57288	0.516158	-3.04728	0.00230924	0.0236078	chr2-103902485-103903510	Mrgpra3+Trpv1
chr2-103908848-103909121...4959221	1.33715	-2.3668	0.701732	-3.3728	0.000744069	0.011941	chr2-103908848-103909121	Mrgpra3+Trpv1
chr2-103912578-103913758...4959222	4.09185	-2.75129	0.747201	-3.68214	0.000231289	0.00577955	chr2-103912578-103913758	Mrgpra3+Trpv1
chr2-103925716-103926501...4959226	6.95635	-1.48699	0.438035	-3.39468	0.000687099	0.0113548	chr2-103925716-103926501	Mrgpra3+Trpv1
chr2-103931550-103932451...4959229	4.37306	-2.85001	0.677468	-4.20686	2.58947e-05	0.00145518	chr2-103931550-103932451	Mrgpra3+Trpv1
chr2-103969336-103971353...4959240	18.0105	-1.22006	0.244674	-4.98646	6.14955e-07	0.000150778	chr2-103969336-103971353	Mrgpra3+Trpv1
chr2-104027433-104028652...4959252	26.2496	-0.843383	0.182968	-4.60945	4.03743e-06	0.000461393	chr2-104027433-104028652	Mrgpra3+Trpv1
chr2-104068704-104070436...4959261	9.44313	-0.833297	0.29643	-2.81111	0.00493714	0.0369878	chr2-104068704-104070436	Mrgpra3+Trpv1
chr2-104095061-104096956...4959268	17.6882	-0.737331	0.239845	-3.07419	0.00211072	0.0223675	chr2-104095061-104096956	Mrgpra3+Trpv1
chr2-104110398-104111070...4959270	1.40905	-1.88289	0.710875	-2.6487	0.00808024	0.0494541	chr2-104110398-104111070	Mrgpra3+Trpv1
chr2-104122300-104123649...4959273	16.9732	-1.04863	0.249101	-4.20966	2.55755e-05	0.00144373	chr2-104122300-104123649	Mrgpra3+Trpv1
chr2-104134240-104135186...4959276	5.53243	-1.4849	0.413883	-3.58774	0.000333555	0.00725411	chr2-104134240-104135186	Mrgpra3+Trpv1
chr2-104176799-104178053...4959287	6.86145	-1.43757	0.439538	-3.27064	0.00107306	0.0148942	chr2-104176799-104178053	Mrgpra3+Trpv1
chr2-104187010-104187523...4959290	3.18995	1.6902	0.571575	2.9571	0.00310549	0.0281443	chr2-104187010-104187523	Mrgpra3+Trpv1
chr2-104246786-104247287...4959304	2.69236	1.29184	0.318135	4.06066	4.89341e-05	0.00217944	chr2-104246786-104247287	Mrgpra3+Trpv1
chr2-104260930-104262016...4959309	6.38011	-1.16103	0.42595	-2.72574	0.00641582	0.0431659	chr2-104260930-104262016	Mrgpra3+Trpv1
chr2-104266810-104267529...4959310	3.71467	-1.89012	0.705314	-2.67982	0.00736615	0.046803	chr2-104266810-104267529	Mrgpra3+Trpv1
chr2-104374539-104375352...4959349	2.35665	-1.98063	0.74284	-2.66629	0.00766933	0.0479378	chr2-104374539-104375352	Mrgpra3+Trpv1
chr2-104493110-104494989...4959381	59.7661	-0.462731	0.165285	-2.7996	0.00511664	0.0377526	chr2-104493110-104494989	Mrgpra3+Trpv1
chr2-104524986-104526284...4959384	5.78354	-1.90324	0.528354	-3.60221	0.000315524	0.00699491	chr2-104524986-104526284	Mrgpra3+Trpv1
chr2-104568041-104568424...4959392	1.59766	-2.33197	0.78559	-2.96843	0.00299326	0.027537	chr2-104568041-104568424	Mrgpra3+Trpv1
chr2-104589716-104591252...4959396	32.4521	-0.616109	0.171601	-3.59036	0.000330227	0.00720356	chr2-104589716-104591252	Mrgpra3+Trpv1
chr2-104680931-104681672...4959420	6.54714	-1.9165	0.554073	-3.45894	0.000542306	0.00982292	chr2-104680931-104681672	Mrgpra3+Trpv1
chr2-104710677-104712760...4959424	33.1085	-0.674818	0.161652	-4.1745	2.9864e-05	0.00159219	chr2-104710677-104712760	Mrgpra3+Trpv1
chr2-104717164-104717692...4959426	3.23847	-2.47054	0.685695	-3.60297	0.000314601	0.00698485	chr2-104717164-104717692	Mrgpra3+Trpv1
chr2-104742405-104743378...4959433	11.4903	-1.01415	0.284144	-3.56916	0.000358132	0.00757825	chr2-104742405-104743378	Mrgpra3+Trpv1
chr2-104815646-104817518...4959446	35.7915	-0.759907	0.171365	-4.43443	9.23162e-06	0.000772124	chr2-104815646-104817518	Mrgpra3+Trpv1
chr2-104985981-104986282...4959460	1.01244	-1.99498	0.676047	-2.95094	0.00316807	0.0284891	chr2-104985981-104986282	Mrgpra3+Trpv1
chr2-105040899-105042393...4959479	8.80404	-1.16295	0.311918	-3.72839	0.000192706	0.00515761	chr2-105040899-105042393	Mrgpra3+Trpv1
chr2-105176885-105177492...4959508	1.74974	-2.19369	0.75758	-2.89566	0.00378368	0.0317007	chr2-105176885-105177492	Mrgpra3+Trpv1
chr2-105200222-105201532...4959514	2.85926	-2.5374	0.850001	-2.98518	0.00283416	0.0266251	chr2-105200222-105201532	Mrgpra3+Trpv1
chr2-105224140-105225365...4959518	4.84914	-1.47538	0.519379	-2.84067	0.00450195	0.0351079	chr2-105224140-105225365	Mrgpra3+Trpv1
chr2-105333891-105335077...4959543	5.58985	-0.989768	0.370506	-2.6714	0.00755356	0.0475102	chr2-105333891-105335077	Mrgpra3+Trpv1
chr2-105339812-105340726...4959544	5.69932	-1.5883	0.501011	-3.17018	0.00152344	0.0183797	chr2-105339812-105340726	Mrgpra3+Trpv1
chr2-105347042-105348070...4959547	4.17689	-1.79245	0.596509	-3.00491	0.00265661	0.0256153	chr2-105347042-105348070	Mrgpra3+Trpv1
chr2-105355367-105357257...4959550	11.0084	-1.36133	0.386247	-3.52451	0.000424271	0.00842269	chr2-105355367-105357257	Mrgpra3+Trpv1
chr2-105368104-105369248...4959553	4.18241	-2.53276	0.732132	-3.45944	0.000541307	0.00981278	chr2-105368104-105369248	Mrgpra3+Trpv1
chr2-105370355-105371182...4959554	4.08936	-2.00821	0.585245	-3.4314	0.000600477	0.0104554	chr2-105370355-105371182	Mrgpra3+Trpv1
chr2-105375717-105376802...4959555	6.08643	-2.5818	0.636675	-4.05514	5.01044e-05	0.00220913	chr2-105375717-105376802	Mrgpra3+Trpv1
chr2-105382886-105383594...4959556	2.57679	-2.64761	0.744648	-3.55552	0.000377238	0.00781363	chr2-105382886-105383594	Mrgpra3+Trpv1
chr2-105389288-105389847...4959557	3.44371	-1.71425	0.627055	-2.73381	0.00626056	0.0425419	chr2-105389288-105389847	Mrgpra3+Trpv1
chr2-105390867-105391977...4959558	3.35668	-1.57414	0.586355	-2.68462	0.00726123	0.0463979	chr2-105390867-105391977	Mrgpra3+Trpv1
chr2-105398324-105399946...4959559	16.6143	-1.46548	0.322075	-4.55013	5.36131e-06	0.000546808	chr2-105398324-105399946	Mrgpra3+Trpv1
chr2-105410511-105410994...4959561	2.45551	-2.23833	0.789044	-2.83676	0.00455732	0.0353432	chr2-105410511-105410994	Mrgpra3+Trpv1
chr2-105412917-105413417...4959562	2.80705	-2.22851	0.709694	-3.14009	0.00168895	0.019562	chr2-105412917-105413417	Mrgpra3+Trpv1
chr2-105413424-105414219...4959563	5.16241	-2.78581	0.722378	-3.85644	0.000115052	0.00371435	chr2-105413424-105414219	Mrgpra3+Trpv1
chr2-105428025-105429059...4959567	10.3676	-0.762232	0.277324	-2.74852	0.00598642	0.0414311	chr2-105428025-105429059	Mrgpra3+Trpv1
chr2-105467088-105467663...4959579	1.51508	-2.15666	0.676456	-3.18817	0.00143176	0.0177175	chr2-105467088-105467663	Mrgpra3+Trpv1
chr2-105514724-105515442...4959590	4.51836	-1.55257	0.51301	-3.0264	0.00247488	0.024588	chr2-105514724-105515442	Mrgpra3+Trpv1
chr2-105604589-105605417...4959605	3.65561	-1.60644	0.576978	-2.78424	0.00536532	0.0388313	chr2-105604589-105605417	Mrgpra3+Trpv1
chr2-105615566-105616820...4959608	6.63194	-1.61737	0.399769	-4.04576	5.21535e-05	0.00226597	chr2-105615566-105616820	Mrgpra3+Trpv1
chr2-105663190-105663505...4959617	1.13045	-1.85262	0.68112	-2.71997	0.0065288	0.043611	chr2-105663190-105663505	Mrgpra3+Trpv1
chr2-105726527-105727819...4959632	11.5928	-1.43683	0.371464	-3.86803	0.000109719	0.00360275	chr2-105726527-105727819	Mrgpra3+Trpv1
chr2-105765054-105766093...4959640	8.81808	-0.894013	0.337897	-2.64582	0.0081494	0.0497133	chr2-105765054-105766093	Mrgpra3+Trpv1
chr2-105804396-105804925...4959651	4.68625	-2.24496	0.663061	-3.38575	0.000709842	0.0116022	chr2-105804396-105804925	Mrgpra3+Trpv1
chr2-105903787-105905053...4959661	20.2197	-0.567296	0.188453	-3.01028	0.00261003	0.0253624	chr2-105903787-105905053	Mrgpra3+Trpv1
chr2-105979754-105980548...4959683	2.13891	-2.48984	0.692246	-3.59675	0.000322217	0.00708711	chr2-105979754-105980548	Mrgpra3+Trpv1
chr2-106002815-106003847...4959688	14.0788	-0.741814	0.227022	-3.26758	0.0010847	0.0149861	chr2-106002815-106003847	Mrgpra3+Trpv1
chr2-106132999-106134076...4959719	4.66263	-1.33258	0.484125	-2.75256	0.00591315	0.0411266	chr2-106132999-106134076	Mrgpra3+Trpv1
chr2-106193461-106195335...4959731	13.687	-0.801022	0.250328	-3.19989	0.0013748	0.0172916	chr2-106193461-106195335	Mrgpra3+Trpv1
chr2-106272659-106273129...4959748	2.25231	-2.42151	0.711322	-3.40424	0.000663485	0.0111289	chr2-106272659-106273129	Mrgpra3+Trpv1
chr2-106285554-106286214...4959751	1.77797	-2.2335	0.808624	-2.7621	0.00574303	0.0404381	chr2-106285554-106286214	Mrgpra3+Trpv1
chr2-106427072-106427404...4959781	1.384	-1.96562	0.729469	-2.69459	0.00704749	0.0455706	chr2-106427072-106427404	Mrgpra3+Trpv1
chr2-106648562-106650823...4959824	13.3468	-1.36459	0.311606	-4.37921	1.19111e-05	0.00089898	chr2-106648562-106650823	Mrgpra3+Trpv1
chr2-106871812-106873775...4959896	25.1282	-0.946278	0.305592	-3.09654	0.00195795	0.0213682	chr2-106871812-106873775	Mrgpra3+Trpv1
chr2-106882603-106883967...4959898	6.1891	-1.14674	0.413724	-2.77174	0.00557577	0.0397559	chr2-106882603-106883967	Mrgpra3+Trpv1
chr2-106909329-106909925...4959905	1.56202	1.26737	0.451299	2.80826	0.00498093	0.037185	chr2-106909329-106909925	Mrgpra3+Trpv1
chr2-106941815-106943529...4959912	7.85775	-0.959729	0.330785	-2.90137	0.0037154	0.0313405	chr2-106941815-106943529	Mrgpra3+Trpv1
chr2-106973693-106974787...4959917	16.9681	-0.998883	0.232107	-4.30355	1.68085e-05	0.00112023	chr2-106973693-106974787	Mrgpra3+Trpv1
chr2-107024785-107025197...4959930	2.32802	-2.62346	0.716469	-3.66165	0.000250594	0.00607115	chr2-107024785-107025197	Mrgpra3+Trpv1
chr2-107072586-107074649...4959938	15.3377	-1.3109	0.340038	-3.85516	0.000115655	0.0037279	chr2-107072586-107074649	Mrgpra3+Trpv1
chr2-107084246-107084497...4959941	1.21786	-1.94139	0.681155	-2.85015	0.00436985	0.0345036	chr2-107084246-107084497	Mrgpra3+Trpv1
chr2-107085378-107086400...4959943	4.3856	-1.95432	0.665271	-2.93764	0.00330725	0.0292422	chr2-107085378-107086400	Mrgpra3+Trpv1
chr2-107149181-107151439...4959955	11.9783	-0.961615	0.329908	-2.91479	0.00355923	0.0305462	chr2-107149181-107151439	Mrgpra3+Trpv1
chr2-107175745-107176396...4959964	2.23558	-2.1666	0.748367	-2.89511	0.00379026	0.031741	chr2-107175745-107176396	Mrgpra3+Trpv1
chr2-107224319-107224987...4959974	3.42081	-2.14735	0.698241	-3.07537	0.00210239	0.0223208	chr2-107224319-107224987	Mrgpra3+Trpv1
chr2-107289975-107291796...4959993	23.6687	-0.853243	0.245162	-3.48033	0.000500801	0.00932587	chr2-107289975-107291796	Mrgpra3+Trpv1
chr2-107312185-107312885...4960002	4.99762	-1.30328	0.438676	-2.97093	0.00296899	0.0273954	chr2-107312185-107312885	Mrgpra3+Trpv1
chr2-107326980-107327845...4960007	3.10304	-1.9718	0.684036	-2.8826	0.00394405	0.0325034	chr2-107326980-107327845	Mrgpra3+Trpv1
chr2-107349562-107350165...4960015	4.01469	-1.70784	0.62722	-2.72287	0.00647184	0.0433817	chr2-107349562-107350165	Mrgpra3+Trpv1
chr2-107392525-107394055...4960024	4.77638	-1.67793	0.533528	-3.14497	0.00166103	0.0193733	chr2-107392525-107394055	Mrgpra3+Trpv1
chr2-107540164-107541124...4960052	7.55637	-1.15899	0.381297	-3.03961	0.00236883	0.0239517	chr2-107540164-107541124	Mrgpra3+Trpv1
chr2-107547500-107548012...4960056	1.44295	-2.04988	0.699905	-2.9288	0.00340271	0.029743	chr2-107547500-107548012	Mrgpra3+Trpv1
chr2-107926305-107927868...4960098	10.7124	-0.922487	0.290294	-3.17777	0.00148413	0.0181014	chr2-107926305-107927868	Mrgpra3+Trpv1
chr2-107968499-107968961...4960103	1.49344	-1.86556	0.681845	-2.73605	0.00621822	0.0423805	chr2-107968499-107968961	Mrgpra3+Trpv1
chr2-108033599-108034462...4960108	2.05289	-2.07552	0.676242	-3.06919	0.00214641	0.0226001	chr2-108033599-108034462	Mrgpra3+Trpv1
chr2-108034487-108035430...4960109	3.00695	-2.31205	0.69667	-3.31872	0.000904325	0.0134254	chr2-108034487-108035430	Mrgpra3+Trpv1
chr2-108147562-108148742...4960118	3.96351	-1.54798	0.561702	-2.75587	0.00585361	0.0408708	chr2-108147562-108148742	Mrgpra3+Trpv1
chr2-108731764-108732378...4960171	2.03532	-3.02674	0.724639	-4.1769	2.95512e-05	0.00158307	chr2-108731764-108732378	Mrgpra3+Trpv1
chr2-108757231-108758521...4960175	6.50506	-2.7215	0.627544	-4.33674	1.44611e-05	0.00101651	chr2-108757231-108758521	Mrgpra3+Trpv1
chr2-108785025-108785923...4960181	2.58677	-2.16206	0.751531	-2.87688	0.00401631	0.0328562	chr2-108785025-108785923	Mrgpra3+Trpv1
chr2-109513746-109514714...4960280	7.4195	-1.65353	0.437445	-3.77998	0.000156843	0.0045353	chr2-109513746-109514714	Mrgpra3+Trpv1
chr2-109554623-109554980...4960286	1.13867	1.68438	0.443458	3.79827	0.000145707	0.00432378	chr2-109554623-109554980	Mrgpra3+Trpv1
chr2-109721660-109723204...4960314	10.5158	-0.955526	0.295658	-3.23186	0.00122985	0.0161724	chr2-109721660-109723204	Mrgpra3+Trpv1
chr2-109730478-109731068...4960318	3.39473	-1.64503	0.567874	-2.89683	0.00376957	0.031622	chr2-109730478-109731068	Mrgpra3+Trpv1
chr2-109732512-109733123...4960319	2.24317	-2.75081	0.684423	-4.01917	5.84043e-05	0.00242835	chr2-109732512-109733123	Mrgpra3+Trpv1
chr2-109821959-109823824...4960341	10.1953	0.893339	0.327992	2.72366	0.00645631	0.0433218	chr2-109821959-109823824	Mrgpra3+Trpv1
chr2-109890396-109891635...4960358	25.1646	-0.684239	0.182593	-3.74734	0.000178723	0.0049219	chr2-109890396-109891635	Mrgpra3+Trpv1
chr2-109903979-109904750...4960361	5.67834	-1.10707	0.362639	-3.05282	0.00226701	0.0233585	chr2-109903979-109904750	Mrgpra3+Trpv1
chr2-109917210-109919228...4960363	39.2093	-0.761566	0.170563	-4.46501	8.0064e-06	0.000702024	chr2-109917210-109919228	Mrgpra3+Trpv1
chr2-109941826-109942601...4960368	4.91841	-1.92869	0.567361	-3.3994	0.000675335	0.0112547	chr2-109941826-109942601	Mrgpra3+Trpv1
chr2-109952308-109953823...4960372	7.24976	-1.00661	0.361429	-2.78507	0.00535154	0.0387733	chr2-109952308-109953823	Mrgpra3+Trpv1
chr2-109996376-109996773...4960387	2.82557	-2.2117	0.706711	-3.12956	0.00175065	0.0199789	chr2-109996376-109996773	Mrgpra3+Trpv1
chr2-110080423-110080897...4960404	1.79212	-2.47504	0.747766	-3.30991	0.000933258	0.013688	chr2-110080423-110080897	Mrgpra3+Trpv1
chr2-110172319-110172959...4960417	6.43871	-1.67354	0.433679	-3.85894	0.00011388	0.0036921	chr2-110172319-110172959	Mrgpra3+Trpv1
chr2-110179738-110180756...4960419	8.91309	-1.10196	0.304867	-3.61458	0.000300839	0.00680062	chr2-110179738-110180756	Mrgpra3+Trpv1
chr2-110182215-110183265...4960420	7.72006	-1.66142	0.553102	-3.00382	0.00266615	0.025678	chr2-110182215-110183265	Mrgpra3+Trpv1
chr2-110190692-110191599...4960422	4.47184	-1.40202	0.528593	-2.65236	0.00799314	0.0491302	chr2-110190692-110191599	Mrgpra3+Trpv1
chr2-110275491-110275890...4960435	1.39207	1.8789	0.380833	4.93365	8.07067e-07	0.000175856	chr2-110275491-110275890	Mrgpra3+Trpv1
chr2-110362143-110363269...4960447	6.65034	-1.30428	0.451162	-2.89094	0.00384097	0.031996	chr2-110362143-110363269	Mrgpra3+Trpv1
chr2-110486253-110487760...4960467	2.97497	-1.5859	0.598649	-2.64914	0.00806974	0.0494127	chr2-110486253-110487760	Mrgpra3+Trpv1
chr2-110518586-110519499...4960472	2.7684	-2.28153	0.770002	-2.96301	0.00304642	0.0278179	chr2-110518586-110519499	Mrgpra3+Trpv1
chr2-110639360-110639627...4960489	0.941567	-1.98752	0.740455	-2.68418	0.00727071	0.0464353	chr2-110639360-110639627	Mrgpra3+Trpv1
chr2-110839674-110840402...4960550	4.26446	-1.46659	0.515239	-2.84643	0.0044213	0.0347421	chr2-110839674-110840402	Mrgpra3+Trpv1
chr2-110863014-110863861...4960558	3.17787	-2.45001	0.735494	-3.33111	0.00086499	0.0130646	chr2-110863014-110863861	Mrgpra3+Trpv1
chr2-110929116-110929573...4960581	3.03147	-2.37799	0.74239	-3.20316	0.0013593	0.0171768	chr2-110929116-110929573	Mrgpra3+Trpv1
chr2-110989435-110990229...4960604	3.66739	-1.23358	0.463678	-2.66042	0.00780437	0.0484538	chr2-110989435-110990229	Mrgpra3+Trpv1
chr2-112210105-112210719...4960643	1.93038	-2.27921	0.738875	-3.0847	0.00203756	0.0219107	chr2-112210105-112210719	Mrgpra3+Trpv1
chr2-112215906-112216549...4960644	2.95833	-2.30576	0.668447	-3.44942	0.000561786	0.0100381	chr2-112215906-112216549	Mrgpra3+Trpv1
chr2-112261827-112262448...4960650	11.8883	-0.65344	0.234424	-2.78743	0.00531279	0.0385873	chr2-112261827-112262448	Mrgpra3+Trpv1
chr2-112265315-112266517...4960651	30.2915	-0.538574	0.164948	-3.26511	0.00109423	0.0150657	chr2-112265315-112266517	Mrgpra3+Trpv1
chr2-112296045-112296948...4960658	9.06784	-1.26131	0.36796	-3.42785	0.000608392	0.0105421	chr2-112296045-112296948	Mrgpra3+Trpv1
chr2-112315105-112315846...4960664	4.05949	-1.54617	0.53715	-2.87847	0.00399608	0.0327612	chr2-112315105-112315846	Mrgpra3+Trpv1
chr2-112367220-112368453...4960679	13.5363	-0.645822	0.228534	-2.82593	0.00471434	0.0360237	chr2-112367220-112368453	Mrgpra3+Trpv1
chr2-112454533-112455749...4960700	22.612	-0.641999	0.181025	-3.54646	0.00039044	0.00799238	chr2-112454533-112455749	Mrgpra3+Trpv1
chr2-112470599-112471718...4960701	11.5986	-1.04677	0.338029	-3.09667	0.00195707	0.0213624	chr2-112470599-112471718	Mrgpra3+Trpv1
chr2-112492563-112493831...4960705	29.645	-0.670398	0.168469	-3.97936	6.91019e-05	0.00269872	chr2-112492563-112493831	Mrgpra3+Trpv1
chr2-112590874-112591952...4960716	3.96932	-1.91688	0.597583	-3.20773	0.00133789	0.017022	chr2-112590874-112591952	Mrgpra3+Trpv1
chr2-112621514-112622261...4960727	1.90019	-2.82759	0.761038	-3.71543	0.000202856	0.00532326	chr2-112621514-112622261	Mrgpra3+Trpv1
chr2-112637098-112637648...4960731	1.81111	-2.18736	0.725307	-3.01578	0.00256321	0.0251001	chr2-112637098-112637648	Mrgpra3+Trpv1
chr2-112695802-112697604...4960738	5.17461	-2.56983	0.705625	-3.64192	0.000270612	0.00636717	chr2-112695802-112697604	Mrgpra3+Trpv1
chr2-112710035-112710862...4960739	2.10143	-2.00087	0.712215	-2.80937	0.00496387	0.0371049	chr2-112710035-112710862	Mrgpra3+Trpv1
chr2-112720553-112721116...4960742	2.74156	-2.42055	0.734051	-3.29752	0.000975417	0.0140618	chr2-112720553-112721116	Mrgpra3+Trpv1
chr2-112816598-112817341...4960760	5.2051	-2.54164	0.676819	-3.75527	0.000173155	0.00483223	chr2-112816598-112817341	Mrgpra3+Trpv1
chr2-112819028-112819452...4960761	1.87318	-2.11119	0.775792	-2.72134	0.00650181	0.0435043	chr2-112819028-112819452	Mrgpra3+Trpv1
chr2-112845045-112846106...4960768	3.47864	-1.9535	0.734418	-2.65993	0.0078156	0.0484935	chr2-112845045-112846106	Mrgpra3+Trpv1
chr2-112856365-112857483...4960770	4.03538	-2.47189	0.786332	-3.14357	0.00166901	0.0194314	chr2-112856365-112857483	Mrgpra3+Trpv1
chr2-112859409-112860160...4960771	1.60898	-2.27527	0.764253	-2.97711	0.00290975	0.0270753	chr2-112859409-112860160	Mrgpra3+Trpv1
chr2-112877219-112878539...4960774	4.37663	-2.82642	0.71949	-3.92837	8.55243e-05	0.00307222	chr2-112877219-112878539	Mrgpra3+Trpv1
chr2-112881354-112882202...4960775	3.41309	-2.50386	0.738889	-3.38868	0.000702294	0.0115266	chr2-112881354-112882202	Mrgpra3+Trpv1
chr2-112890590-112891714...4960776	5.16119	-2.00493	0.66913	-2.99631	0.00273264	0.0260391	chr2-112890590-112891714	Mrgpra3+Trpv1
chr2-112966773-112967632...4960785	2.3593	-2.52098	0.722083	-3.49126	0.000480751	0.00909896	chr2-112966773-112967632	Mrgpra3+Trpv1
chr2-112982576-112983307...4960788	1.85511	-2.45917	0.787337	-3.1234	0.00178777	0.0202224	chr2-112982576-112983307	Mrgpra3+Trpv1
chr2-113010621-113010984...4960797	1.06856	-1.95395	0.726068	-2.69114	0.00712085	0.0458696	chr2-113010621-113010984	Mrgpra3+Trpv1
chr2-113013923-113014199...4960799	1.44893	-2.42784	0.76302	-3.18188	0.00146321	0.0179459	chr2-113013923-113014199	Mrgpra3+Trpv1
chr2-113116975-113117602...4960819	2.24792	-2.50567	0.72101	-3.47522	0.000510433	0.00944066	chr2-113116975-113117602	Mrgpra3+Trpv1
chr2-113216417-113217660...4960845	14.0405	-1.94123	0.358898	-5.40886	6.34277e-08	3.97051e-05	chr2-113216417-113217660	Mrgpra3+Trpv1
chr2-113232766-113233854...4960846	5.31557	-1.46068	0.483488	-3.02114	0.00251827	0.0248319	chr2-113232766-113233854	Mrgpra3+Trpv1
chr2-113302047-113303467...4960852	8.80348	-1.00346	0.303142	-3.31021	0.000932275	0.013681	chr2-113302047-113303467	Mrgpra3+Trpv1
chr2-113309797-113310383...4960854	2.40492	-2.06934	0.735002	-2.81542	0.00487132	0.0367112	chr2-113309797-113310383	Mrgpra3+Trpv1
chr2-113327041-113328152...4960857	25.4877	-0.702345	0.181237	-3.87528	0.000106501	0.00353101	chr2-113327041-113328152	Mrgpra3+Trpv1
chr2-113335743-113336199...4960859	1.29909	-2.24671	0.702872	-3.19647	0.0013912	0.0174132	chr2-113335743-113336199	Mrgpra3+Trpv1
chr2-113357589-113358978...4960866	25.9731	-0.751512	0.221041	-3.39988	0.000674165	0.01124	chr2-113357589-113358978	Mrgpra3+Trpv1
chr2-113363596-113365805...4960867	46.9787	-0.518486	0.153758	-3.3721	0.000745975	0.0119609	chr2-113363596-113365805	Mrgpra3+Trpv1
chr2-113409278-113411043...4960880	6.9526	-0.985171	0.334462	-2.94554	0.00322391	0.028791	chr2-113409278-113411043	Mrgpra3+Trpv1
chr2-113494447-113494895...4960912	3.29148	-1.92259	0.608629	-3.15889	0.00158371	0.0188331	chr2-113494447-113494895	Mrgpra3+Trpv1
chr2-113535484-113536030...4960927	8.59315	-1.12696	0.310953	-3.62422	0.000289834	0.0066387	chr2-113535484-113536030	Mrgpra3+Trpv1
chr2-113568538-113570157...4960939	6.37156	-1.05787	0.375691	-2.8158	0.0048656	0.0366849	chr2-113568538-113570157	Mrgpra3+Trpv1
chr2-113583915-113584520...4960943	3.32504	-1.70996	0.591477	-2.891	0.00384014	0.0319925	chr2-113583915-113584520	Mrgpra3+Trpv1
chr2-113585788-113586802...4960944	4.96823	-1.48895	0.47598	-3.12818	0.00175894	0.0200294	chr2-113585788-113586802	Mrgpra3+Trpv1
chr2-113601785-113602845...4960948	7.34167	-1.14876	0.410994	-2.79506	0.00518894	0.0380593	chr2-113601785-113602845	Mrgpra3+Trpv1
chr2-113616541-113617390...4960953	7.53387	-1.32349	0.367941	-3.59702	0.000321885	0.00708125	chr2-113616541-113617390	Mrgpra3+Trpv1
chr2-113683176-113683428...4960977	1.13858	-1.85201	0.694464	-2.66681	0.00765743	0.0478826	chr2-113683176-113683428	Mrgpra3+Trpv1
chr2-113704832-113705899...4960984	5.84554	-1.78406	0.532146	-3.35258	0.000800615	0.0124775	chr2-113704832-113705899	Mrgpra3+Trpv1
chr2-113713138-113714180...4960985	4.89876	-1.16296	0.431193	-2.69708	0.00699509	0.0453892	chr2-113713138-113714180	Mrgpra3+Trpv1
chr2-113757014-113759268...4960993	15.0531	-0.652324	0.218828	-2.98099	0.00287316	0.0268648	chr2-113757014-113759268	Mrgpra3+Trpv1
chr2-113770775-113771223...4960997	1.37523	-2.4736	0.772878	-3.20051	0.00137186	0.0172728	chr2-113770775-113771223	Mrgpra3+Trpv1
chr2-113784075-113784472...4961000	1.27057	-2.03464	0.731066	-2.78311	0.00538406	0.0389138	chr2-113784075-113784472	Mrgpra3+Trpv1
chr2-113798413-113799738...4961003	13.239	-2.05039	0.443665	-4.62147	3.81022e-06	0.000446494	chr2-113798413-113799738	Mrgpra3+Trpv1
chr2-113806624-113808117...4961005	8.32765	-1.06508	0.347646	-3.0637	0.0021862	0.0228356	chr2-113806624-113808117	Mrgpra3+Trpv1
chr2-113828029-113829530...4961010	23.1216	-0.908447	0.200513	-4.53062	5.88095e-06	0.000579785	chr2-113828029-113829530	Mrgpra3+Trpv1
chr2-113848034-113849683...4961014	24.6353	-0.468353	0.165891	-2.82327	0.00475371	0.0361899	chr2-113848034-113849683	Mrgpra3+Trpv1
chr2-113928429-113929096...4961033	1.80312	1.16622	0.394129	2.95898	0.00308659	0.0280366	chr2-113928429-113929096	Mrgpra3+Trpv1
chr2-113952089-113952891...4961037	2.97445	-2.61051	0.884872	-2.95016	0.00317609	0.0285321	chr2-113952089-113952891	Mrgpra3+Trpv1
chr2-113958945-113959640...4961038	3.43914	-2.23055	0.696119	-3.20427	0.00135408	0.0171383	chr2-113958945-113959640	Mrgpra3+Trpv1
chr2-114087319-114087844...4961063	2.37853	-1.96958	0.738294	-2.66774	0.00763627	0.0478124	chr2-114087319-114087844	Mrgpra3+Trpv1
chr2-114091332-114092040...4961064	6.44742	-1.13956	0.43	-2.65013	0.00804603	0.0493242	chr2-114091332-114092040	Mrgpra3+Trpv1
chr2-114168001-114168525...4961087	1.84398	-1.88199	0.702628	-2.6785	0.00739525	0.0469217	chr2-114168001-114168525	Mrgpra3+Trpv1
chr2-114195138-114195993...4961092	6.64023	-1.71313	0.571191	-2.99923	0.00270667	0.0258919	chr2-114195138-114195993	Mrgpra3+Trpv1
chr2-114237951-114238907...4961096	2.18202	1.15605	0.412759	2.8008	0.00509766	0.037678	chr2-114237951-114238907	Mrgpra3+Trpv1
chr2-114260144-114260961...4961099	4.10576	-2.0346	0.563554	-3.61029	0.000305852	0.00687108	chr2-114260144-114260961	Mrgpra3+Trpv1
chr2-114265072-114265696...4961101	1.45208	-2.29375	0.75814	-3.0255	0.00248221	0.0246314	chr2-114265072-114265696	Mrgpra3+Trpv1
chr2-114335496-114336041...4961111	1.80404	-2.45175	0.732827	-3.34561	0.000821029	0.0126642	chr2-114335496-114336041	Mrgpra3+Trpv1
chr2-114350465-114350812...4961115	1.22115	-2.10059	0.763453	-2.75143	0.00593353	0.0412134	chr2-114350465-114350812	Mrgpra3+Trpv1
chr2-114410547-114412610...4961121	6.00585	-1.83634	0.529539	-3.4678	0.000524736	0.0096139	chr2-114410547-114412610	Mrgpra3+Trpv1
chr2-114570028-114570713...4961144	3.98009	-2.78327	0.682257	-4.0795	4.5132e-05	0.00207029	chr2-114570028-114570713	Mrgpra3+Trpv1
chr2-114590398-114591321...4961149	3.57573	-1.79919	0.653444	-2.7534	0.00589797	0.0410618	chr2-114590398-114591321	Mrgpra3+Trpv1
chr2-114654188-114655350...4961164	20.2673	-0.694107	0.204151	-3.39997	0.000673924	0.0112366	chr2-114654188-114655350	Mrgpra3+Trpv1
chr2-114794112-114795533...4961190	5.58302	-1.25222	0.459183	-2.72706	0.00639011	0.0430608	chr2-114794112-114795533	Mrgpra3+Trpv1
chr2-114805554-114807585...4961193	5.76751	1.16498	0.401284	2.90312	0.00369465	0.0312271	chr2-114805554-114807585	Mrgpra3+Trpv1
chr2-114853669-114854466...4961201	4.17063	-1.69576	0.505383	-3.35539	0.000792531	0.0124072	chr2-114853669-114854466	Mrgpra3+Trpv1
chr2-114890855-114891649...4961205	2.8377	-2.85885	0.849873	-3.36386	0.000768618	0.0121906	chr2-114890855-114891649	Mrgpra3+Trpv1
chr2-114910844-114912487...4961208	3.98569	1.2789	0.454856	2.81166	0.00492869	0.0369559	chr2-114910844-114912487	Mrgpra3+Trpv1
chr2-115050893-115051377...4961218	1.22764	-2.02006	0.724359	-2.78875	0.00529112	0.0385017	chr2-115050893-115051377	Mrgpra3+Trpv1
chr2-115056352-115057043...4961219	1.42408	-2.5139	0.744307	-3.37751	0.000731465	0.0118168	chr2-115056352-115057043	Mrgpra3+Trpv1
chr2-115067483-115068210...4961220	1.23718	-2.22068	0.729376	-3.04463	0.00232967	0.023726	chr2-115067483-115068210	Mrgpra3+Trpv1
chr2-115184783-115185969...4961236	3.66935	0.938989	0.322343	2.91301	0.0035796	0.0306403	chr2-115184783-115185969	Mrgpra3+Trpv1
chr2-115191819-115192716...4961237	8.67709	-1.5393	0.371719	-4.14103	3.45743e-05	0.00175132	chr2-115191819-115192716	Mrgpra3+Trpv1
chr2-115202953-115203573...4961239	2.52869	-2.6616	0.920845	-2.89038	0.00384773	0.0320271	chr2-115202953-115203573	Mrgpra3+Trpv1
chr2-115346773-115348830...4961263	5.51472	-1.94051	0.546611	-3.55007	0.000385125	0.00792373	chr2-115346773-115348830	Mrgpra3+Trpv1
chr2-115432684-115433825...4961275	4.56883	-1.8406	0.629385	-2.92444	0.0034508	0.0299946	chr2-115432684-115433825	Mrgpra3+Trpv1
chr2-115449033-115449734...4961277	1.6981	-2.12169	0.78469	-2.70386	0.00685388	0.0448732	chr2-115449033-115449734	Mrgpra3+Trpv1
chr2-115488332-115488960...4961281	2.11215	-2.98885	0.862344	-3.46597	0.00052833	0.00965637	chr2-115488332-115488960	Mrgpra3+Trpv1
chr2-115514993-115515350...4961283	1.65492	-1.81967	0.67626	-2.69078	0.00712845	0.045898	chr2-115514993-115515350	Mrgpra3+Trpv1
chr2-115573042-115573628...4961290	1.50613	-2.57518	0.810905	-3.17568	0.00149484	0.0181686	chr2-115573042-115573628	Mrgpra3+Trpv1
chr2-115574683-115575380...4961291	1.86931	-2.28267	0.831636	-2.74479	0.00605499	0.0417189	chr2-115574683-115575380	Mrgpra3+Trpv1
chr2-115581292-115582235...4961292	12.8274	-1.33163	0.280679	-4.74433	2.09198e-06	0.000313551	chr2-115581292-115582235	Mrgpra3+Trpv1
chr2-115595261-115596158...4961295	2.20847	-2.4948	0.75665	-3.29717	0.000976641	0.0140734	chr2-115595261-115596158	Mrgpra3+Trpv1
chr2-115610413-115610900...4961299	2.90634	-2.61518	0.739084	-3.53841	0.000402546	0.00814966	chr2-115610413-115610900	Mrgpra3+Trpv1
chr2-115619163-115620251...4961301	2.97088	-2.08069	0.751762	-2.76775	0.00564446	0.0400324	chr2-115619163-115620251	Mrgpra3+Trpv1
chr2-115650098-115650642...4961313	1.6775	-2.74421	0.747755	-3.66992	0.000242622	0.00595635	chr2-115650098-115650642	Mrgpra3+Trpv1
chr2-115670309-115670842...4961318	1.64878	-2.10793	0.67468	-3.12433	0.00178208	0.0201843	chr2-115670309-115670842	Mrgpra3+Trpv1
chr2-115672171-115674116...4961320	6.60172	-1.41828	0.492847	-2.87772	0.00400561	0.0328052	chr2-115672171-115674116	Mrgpra3+Trpv1
chr2-115733802-115734970...4961336	5.38156	-2.24385	0.60167	-3.72938	0.000191952	0.00514505	chr2-115733802-115734970	Mrgpra3+Trpv1
chr2-115859030-115859918...4961356	3.07522	-2.06275	0.746227	-2.76424	0.00570562	0.0402888	chr2-115859030-115859918	Mrgpra3+Trpv1
chr2-115868861-115869458...4961358	1.93829	-2.32291	0.730912	-3.1781	0.00148243	0.0180893	chr2-115868861-115869458	Mrgpra3+Trpv1
chr2-115879007-115879809...4961362	1.81049	-2.13969	0.805233	-2.65723	0.00787856	0.0487355	chr2-115879007-115879809	Mrgpra3+Trpv1
chr2-115883396-115884949...4961364	13.2082	-1.92424	0.401883	-4.78806	1.68399e-06	0.000274896	chr2-115883396-115884949	Mrgpra3+Trpv1
chr2-115895284-115895731...4961367	1.2687	-2.01947	0.737076	-2.73984	0.0061469	0.0420949	chr2-115895284-115895731	Mrgpra3+Trpv1
chr2-115923185-115923748...4961372	2.46224	-2.30175	0.716328	-3.21326	0.00131239	0.0168257	chr2-115923185-115923748	Mrgpra3+Trpv1
chr2-115938970-115939818...4961374	3.54053	-2.54692	0.772175	-3.29837	0.000972492	0.014038	chr2-115938970-115939818	Mrgpra3+Trpv1
chr2-115957644-115958339...4961378	2.00079	-2.13789	0.799939	-2.67256	0.00752741	0.0474164	chr2-115957644-115958339	Mrgpra3+Trpv1
chr2-115984339-115985238...4961384	1.65447	-2.44794	0.766136	-3.19518	0.00139742	0.0174597	chr2-115984339-115985238	Mrgpra3+Trpv1
chr2-116000982-116001940...4961388	4.4758	-1.76022	0.579827	-3.03576	0.0023993	0.0241355	chr2-116000982-116001940	Mrgpra3+Trpv1
chr2-116019124-116021126...4961394	6.42298	-1.74703	0.493477	-3.54025	0.000399752	0.00811123	chr2-116019124-116021126	Mrgpra3+Trpv1
chr2-116028186-116029049...4961395	2.16452	-2.42593	0.729145	-3.32709	0.000877572	0.0131738	chr2-116028186-116029049	Mrgpra3+Trpv1
chr2-116066550-116067394...4961407	6.23543	-1.5785	0.516961	-3.05342	0.0022625	0.0233362	chr2-116066550-116067394	Mrgpra3+Trpv1
chr2-116291917-116292754...4961431	3.74137	-1.72259	0.581283	-2.96344	0.00304226	0.0277939	chr2-116291917-116292754	Mrgpra3+Trpv1
chr2-116404774-116405480...4961450	2.82869	-1.95184	0.711944	-2.74157	0.0061147	0.0419524	chr2-116404774-116405480	Mrgpra3+Trpv1
chr2-116666106-116666596...4961473	1.22447	-2.21989	0.799202	-2.77763	0.00547562	0.0393409	chr2-116666106-116666596	Mrgpra3+Trpv1
chr2-116674592-116675260...4961476	3.1394	-2.14574	0.728177	-2.94673	0.00321149	0.0287185	chr2-116674592-116675260	Mrgpra3+Trpv1
chr2-116717419-116718903...4961481	4.52252	-1.9747	0.65382	-3.02026	0.00252559	0.0248821	chr2-116717419-116718903	Mrgpra3+Trpv1
chr2-116735495-116736741...4961485	5.88442	-1.09371	0.392609	-2.78575	0.00534033	0.0387234	chr2-116735495-116736741	Mrgpra3+Trpv1
chr2-116778304-116779001...4961491	1.33041	-2.13593	0.683258	-3.1261	0.0017714	0.0201038	chr2-116778304-116779001	Mrgpra3+Trpv1
chr2-116822355-116823251...4961496	3.92282	1.22054	0.411773	2.96412	0.00303553	0.027758	chr2-116822355-116823251	Mrgpra3+Trpv1
chr2-116852096-116853024...4961502	5.27188	-1.71221	0.482767	-3.54667	0.000390134	0.00798985	chr2-116852096-116853024	Mrgpra3+Trpv1
chr2-116881534-116881955...4961507	1.467	-2.10861	0.736699	-2.86224	0.00420657	0.0337442	chr2-116881534-116881955	Mrgpra3+Trpv1
chr2-116899551-116900930...4961512	15.0837	-1.09128	0.24317	-4.48771	7.19933e-06	0.000657264	chr2-116899551-116900930	Mrgpra3+Trpv1
chr2-116920292-116921026...4961515	5.44047	-1.70547	0.511557	-3.33387	0.00085647	0.0129854	chr2-116920292-116921026	Mrgpra3+Trpv1
chr2-116922776-116924291...4961516	10.1968	-0.942377	0.301325	-3.12744	0.00176335	0.0200561	chr2-116922776-116924291	Mrgpra3+Trpv1
chr2-116972086-116972543...4961531	3.41539	-1.84925	0.652675	-2.83334	0.00460647	0.0355599	chr2-116972086-116972543	Mrgpra3+Trpv1
chr2-117017831-117019523...4961542	10.5621	-1.19476	0.391472	-3.05197	0.00227348	0.0233899	chr2-117017831-117019523	Mrgpra3+Trpv1
chr2-117054216-117054659...4961547	1.62704	-2.54403	0.834711	-3.0478	0.00230523	0.0235825	chr2-117054216-117054659	Mrgpra3+Trpv1
chr2-117071575-117072423...4961551	2.02106	-2.36555	0.781471	-3.02705	0.00246953	0.0245539	chr2-117071575-117072423	Mrgpra3+Trpv1
chr2-117086202-117087809...4961557	20.704	-0.898735	0.280228	-3.20716	0.00134054	0.0170367	chr2-117086202-117087809	Mrgpra3+Trpv1
chr2-117099311-117099952...4961561	2.87667	-2.2598	0.711671	-3.17534	0.0014966	0.0181828	chr2-117099311-117099952	Mrgpra3+Trpv1
chr2-117119593-117121961...4961568	59.8453	-0.596857	0.17134	-3.48347	0.00049495	0.0092685	chr2-117119593-117121961	Mrgpra3+Trpv1
chr2-117137703-117138173...4961572	1.97366	-2.03237	0.713481	-2.84853	0.00439219	0.0345997	chr2-117137703-117138173	Mrgpra3+Trpv1
chr2-117139013-117139590...4961573	2.17527	-1.89915	0.682033	-2.78455	0.00536027	0.038804	chr2-117139013-117139590	Mrgpra3+Trpv1
chr2-117168991-117169354...4961582	1.50464	1.58737	0.356478	4.45294	8.47014e-06	0.000726402	chr2-117168991-117169354	Mrgpra3+Trpv1
chr2-117190817-117191761...4961586	4.58565	-2.19163	0.60298	-3.63466	0.000278346	0.00647584	chr2-117190817-117191761	Mrgpra3+Trpv1
chr2-117204613-117205513...4961591	2.48252	-2.33968	0.75781	-3.08743	0.00201896	0.0217998	chr2-117204613-117205513	Mrgpra3+Trpv1
chr2-117212765-117213176...4961593	1.5061	-2.21959	0.80644	-2.75232	0.00591739	0.0411389	chr2-117212765-117213176	Mrgpra3+Trpv1
chr2-117228547-117229008...4961596	1.83355	-2.37089	0.703701	-3.36917	0.00075394	0.0120453	chr2-117228547-117229008	Mrgpra3+Trpv1
chr2-117231086-117231963...4961598	6.75036	-1.14569	0.33612	-3.40857	0.000653051	0.0110254	chr2-117231086-117231963	Mrgpra3+Trpv1
chr2-117353526-117353997...4961632	1.16114	-1.88039	0.704301	-2.66987	0.00758801	0.0476236	chr2-117353526-117353997	Mrgpra3+Trpv1
chr2-117394505-117395454...4961642	5.19644	-2.82826	0.922407	-3.06618	0.00216815	0.0227311	chr2-117394505-117395454	Mrgpra3+Trpv1
chr2-117396459-117397007...4961643	1.91016	-2.6008	0.814618	-3.19266	0.00140967	0.0175529	chr2-117396459-117397007	Mrgpra3+Trpv1
chr2-117460844-117462016...4961657	3.68474	-1.69993	0.619015	-2.74618	0.00602939	0.0416053	chr2-117460844-117462016	Mrgpra3+Trpv1
chr2-117730902-117732763...4961701	11.085	-1.29093	0.364839	-3.53835	0.00040263	0.00815039	chr2-117730902-117732763	Mrgpra3+Trpv1
chr2-117820888-117821364...4961715	2.27804	1.39149	0.39524	3.52061	0.000430555	0.00849374	chr2-117820888-117821364	Mrgpra3+Trpv1
chr2-118066292-118066948...4961768	2.8902	-2.93046	0.736516	-3.97882	6.92587e-05	0.00270096	chr2-118066292-118066948	Mrgpra3+Trpv1
chr2-118149772-118150681...4961782	4.42835	-2.89798	0.74596	-3.8849	0.000102371	0.00344642	chr2-118149772-118150681	Mrgpra3+Trpv1
chr2-118201274-118202441...4961791	6.04598	-1.71167	0.636777	-2.68803	0.00718757	0.0461111	chr2-118201274-118202441	Mrgpra3+Trpv1
chr2-118281595-118281990...4961812	1.48977	1.43428	0.442729	3.23962	0.00119687	0.0159229	chr2-118281595-118281990	Mrgpra3+Trpv1
chr2-118312624-118313185...4961820	2.71998	-1.98389	0.728141	-2.7246	0.006438	0.0432557	chr2-118312624-118313185	Mrgpra3+Trpv1
chr2-118388191-118389313...4961838	33.3802	-0.546577	0.175994	-3.10565	0.00189862	0.0209774	chr2-118388191-118389313	Mrgpra3+Trpv1
chr2-118404198-118404704...4961842	2.38727	1.21968	0.306255	3.98256	6.81766e-05	0.00267521	chr2-118404198-118404704	Mrgpra3+Trpv1
chr2-118456407-118456574...4961857	0.95133	1.47033	0.43695	3.36498	0.000765506	0.0121583	chr2-118456407-118456574	Mrgpra3+Trpv1
chr2-118478873-118480160...4961861	27.8042	-1.01953	0.184459	-5.52716	3.25461e-08	2.5226e-05	chr2-118478873-118480160	Mrgpra3+Trpv1
chr2-118510229-118511033...4961865	8.79686	-1.04735	0.366223	-2.85986	0.00423829	0.0338838	chr2-118510229-118511033	Mrgpra3+Trpv1
chr2-118520025-118520998...4961867	3.90679	-1.68694	0.60006	-2.81128	0.00493445	0.0369791	chr2-118520025-118520998	Mrgpra3+Trpv1
chr2-118525930-118526499...4961868	3.87325	-1.76913	0.647774	-2.73109	0.00631245	0.0427303	chr2-118525930-118526499	Mrgpra3+Trpv1
chr2-118536114-118536557...4961873	3.18077	-2.42518	0.750498	-3.23142	0.00123176	0.0161881	chr2-118536114-118536557	Mrgpra3+Trpv1
chr2-118536627-118536850...4961874	2.04316	-2.63142	0.719828	-3.65562	0.000256561	0.00615655	chr2-118536627-118536850	Mrgpra3+Trpv1
chr2-118544218-118545346...4961878	15.868	-0.729561	0.272152	-2.68071	0.00734668	0.0467204	chr2-118544218-118545346	Mrgpra3+Trpv1
chr2-118548841-118550210...4961880	19.9575	-0.869662	0.234939	-3.70166	0.000214197	0.00550534	chr2-118548841-118550210	Mrgpra3+Trpv1
chr2-118663129-118664450...4961902	6.96642	-1.34593	0.403715	-3.33385	0.000856538	0.0129854	chr2-118663129-118664450	Mrgpra3+Trpv1
chr2-118702268-118703851...4961918	9.63519	-1.04659	0.300247	-3.48575	0.000490763	0.00922153	chr2-118702268-118703851	Mrgpra3+Trpv1
chr2-118710763-118711679...4961921	5.20786	-1.04811	0.383838	-2.73059	0.00632205	0.0427727	chr2-118710763-118711679	Mrgpra3+Trpv1
chr2-118745242-118746764...4961928	23.464	-1.18153	0.281738	-4.19372	2.74413e-05	0.00151379	chr2-118745242-118746764	Mrgpra3+Trpv1
chr2-118761286-118763387...4961932	38.6371	-0.707228	0.206993	-3.41668	0.000633892	0.0108063	chr2-118761286-118763387	Mrgpra3+Trpv1
chr2-118790087-118791871...4961939	20.4673	-0.677793	0.22063	-3.07209	0.00212569	0.0224697	chr2-118790087-118791871	Mrgpra3+Trpv1
chr2-118796390-118796798...4961940	2.14287	-2.45056	0.665566	-3.68192	0.000231482	0.00578298	chr2-118796390-118796798	Mrgpra3+Trpv1
chr2-118918637-118918947...4961970	3.80011	1.14792	0.306798	3.74162	0.000182839	0.0049979	chr2-118918637-118918947	Mrgpra3+Trpv1
chr2-118972757-118973967...4961984	13.5055	-0.685659	0.257788	-2.65978	0.00781921	0.0485029	chr2-118972757-118973967	Mrgpra3+Trpv1
chr2-118995073-118997089...4961987	16.8926	0.926572	0.281898	3.2869	0.00101295	0.014377	chr2-118995073-118997089	Mrgpra3+Trpv1
chr2-119028807-119029752...4961995	13.6175	-0.638091	0.224278	-2.84509	0.00443991	0.0348288	chr2-119028807-119029752	Mrgpra3+Trpv1
chr2-119034571-119035551...4961996	12.5321	-0.947536	0.25351	-3.73766	0.000185738	0.00504396	chr2-119034571-119035551	Mrgpra3+Trpv1
chr2-119046344-119047556...4961998	27.964	-0.67576	0.169262	-3.99239	6.54116e-05	0.00259947	chr2-119046344-119047556	Mrgpra3+Trpv1
chr2-119112200-119113219...4962006	10.3843	-0.735628	0.255381	-2.88052	0.00397022	0.0326405	chr2-119112200-119113219	Mrgpra3+Trpv1
chr2-119167235-119168143...4962015	6.91234	-0.863084	0.309512	-2.78853	0.00529471	0.0385192	chr2-119167235-119168143	Mrgpra3+Trpv1
chr2-119172837-119174731...4962017	13.7299	-0.682051	0.233795	-2.9173	0.00353074	0.0304049	chr2-119172837-119174731	Mrgpra3+Trpv1
chr2-119188861-119189809...4962021	9.62827	-0.748972	0.265436	-2.82167	0.00477741	0.0362941	chr2-119188861-119189809	Mrgpra3+Trpv1
chr2-119197800-119198747...4962024	5.56083	-1.20214	0.374652	-3.20869	0.00133342	0.0169893	chr2-119197800-119198747	Mrgpra3+Trpv1
chr2-119208223-119209805...4962027	33.5187	-0.571177	0.1711	-3.33825	0.000843068	0.0128635	chr2-119208223-119209805	Mrgpra3+Trpv1
chr2-119217217-119217759...4962032	2.74492	-1.93401	0.678112	-2.85206	0.00434373	0.0343714	chr2-119217217-119217759	Mrgpra3+Trpv1
chr2-119283042-119283648...4962051	1.90812	-2.04649	0.711727	-2.87539	0.00403531	0.0329485	chr2-119283042-119283648	Mrgpra3+Trpv1
chr2-119314290-119314613...4962056	1.26178	-1.9008	0.676888	-2.80814	0.00498288	0.0371926	chr2-119314290-119314613	Mrgpra3+Trpv1
chr2-119350304-119351656...4962062	28.6876	-0.87284	0.179709	-4.85697	1.19193e-06	0.000223219	chr2-119350304-119351656	Mrgpra3+Trpv1
chr2-119406857-119407584...4962076	4.22793	-1.86477	0.583772	-3.19434	0.0014015	0.0174912	chr2-119406857-119407584	Mrgpra3+Trpv1
chr2-119476814-119478598...4962097	55.7075	-0.498401	0.158948	-3.13562	0.0017149	0.0197333	chr2-119476814-119478598	Mrgpra3+Trpv1
chr2-119546911-119548377...4962109	37.1817	-0.7292	0.152379	-4.78543	1.70625e-06	0.0002771	chr2-119546911-119548377	Mrgpra3+Trpv1
chr2-119593835-119594999...4962122	23.8315	-0.642481	0.177886	-3.61177	0.000304117	0.00684725	chr2-119593835-119594999	Mrgpra3+Trpv1
chr2-119662381-119663426...4962130	8.4565	-0.750328	0.270332	-2.77558	0.00551037	0.0394794	chr2-119662381-119663426	Mrgpra3+Trpv1
chr2-119731625-119732213...4962152	4.7477	-1.59976	0.535641	-2.98662	0.00282078	0.0265446	chr2-119731625-119732213	Mrgpra3+Trpv1
chr2-119763749-119764988...4962159	6.14819	-1.79303	0.477841	-3.75236	0.000175178	0.00486367	chr2-119763749-119764988	Mrgpra3+Trpv1
chr2-119810589-119811302...4962171	5.02677	-1.94281	0.568338	-3.4184	0.000629916	0.0107651	chr2-119810589-119811302	Mrgpra3+Trpv1
chr2-119872288-119873656...4962179	24.3552	-0.58202	0.175745	-3.31174	0.000927173	0.0136389	chr2-119872288-119873656	Mrgpra3+Trpv1
chr2-119896763-119898407...4962182	23.1422	-0.751757	0.187681	-4.00551	6.18838e-05	0.00251714	chr2-119896763-119898407	Mrgpra3+Trpv1
chr2-119963548-119964774...4962198	6.59721	-1.15711	0.396548	-2.91797	0.00352318	0.030369	chr2-119963548-119964774	Mrgpra3+Trpv1
chr2-119971870-119973192...4962199	27.6672	-0.668579	0.159611	-4.1888	2.80432e-05	0.00153379	chr2-119971870-119973192	Mrgpra3+Trpv1
chr2-119995114-119995823...4962204	4.11396	-1.36648	0.48524	-2.81609	0.00486117	0.0366668	chr2-119995114-119995823	Mrgpra3+Trpv1
chr2-120007730-120007997...4962208	1.34434	-2.01408	0.68631	-2.93465	0.00333925	0.0294246	chr2-120007730-120007997	Mrgpra3+Trpv1
chr2-120026974-120028281...4962215	18.3319	-0.618082	0.197646	-3.12722	0.00176468	0.0200653	chr2-120026974-120028281	Mrgpra3+Trpv1
chr2-120068567-120069461...4962224	7.20214	-0.935072	0.31784	-2.94196	0.00326146	0.0289959	chr2-120068567-120069461	Mrgpra3+Trpv1
chr2-120102838-120103313...4962233	3.61416	-1.64474	0.545176	-3.01689	0.00255382	0.0250526	chr2-120102838-120103313	Mrgpra3+Trpv1
chr2-120116828-120117225...4962236	1.42995	-2.03669	0.748264	-2.72188	0.00649112	0.0434702	chr2-120116828-120117225	Mrgpra3+Trpv1
chr2-120153655-120155158...4962241	28.4865	-0.650442	0.179187	-3.62996	0.000283466	0.0065484	chr2-120153655-120155158	Mrgpra3+Trpv1
chr2-120190733-120191173...4962253	1.09023	1.89991	0.435515	4.36245	1.28612e-05	0.000943833	chr2-120190733-120191173	Mrgpra3+Trpv1
chr2-120212739-120213487...4962259	2.36085	-2.27662	0.70521	-3.22829	0.00124534	0.0162919	chr2-120212739-120213487	Mrgpra3+Trpv1
chr2-120244624-120245962...4962268	10.4534	-1.38211	0.342458	-4.03585	5.44048e-05	0.00232608	chr2-120244624-120245962	Mrgpra3+Trpv1
chr2-120264871-120265766...4962271	4.52206	-2.90317	0.703199	-4.12852	3.6511e-05	0.00180777	chr2-120264871-120265766	Mrgpra3+Trpv1
chr2-120279793-120280557...4962274	3.90001	-1.78412	0.534558	-3.33756	0.000845189	0.0128822	chr2-120279793-120280557	Mrgpra3+Trpv1
chr2-120283260-120284479...4962275	5.79983	-1.36055	0.447169	-3.04259	0.00234555	0.0238199	chr2-120283260-120284479	Mrgpra3+Trpv1
chr2-120299751-120300235...4962277	1.15538	-1.96881	0.696006	-2.82873	0.00467336	0.0358477	chr2-120299751-120300235	Mrgpra3+Trpv1
chr2-120304195-120304755...4962278	2.56164	-2.77071	0.723886	-3.82755	0.000129425	0.00400576	chr2-120304195-120304755	Mrgpra3+Trpv1
chr2-120344439-120345415...4962287	5.04821	-1.66699	0.610078	-2.73242	0.00628711	0.0426479	chr2-120344439-120345415	Mrgpra3+Trpv1
chr2-120352318-120353360...4962289	12.6882	-0.735154	0.22949	-3.20343	0.00135803	0.0171704	chr2-120352318-120353360	Mrgpra3+Trpv1
chr2-120370992-120371328...4962294	1.43861	-2.23959	0.707563	-3.16522	0.00154967	0.0185847	chr2-120370992-120371328	Mrgpra3+Trpv1
chr2-120372432-120372763...4962295	0.9509	-1.90004	0.700163	-2.71371	0.00665349	0.0441136	chr2-120372432-120372763	Mrgpra3+Trpv1
chr2-120389099-120390261...4962298	4.64149	-1.5899	0.501414	-3.17083	0.00152005	0.0183523	chr2-120389099-120390261	Mrgpra3+Trpv1
chr2-120403663-120405304...4962300	23.7429	-0.718837	0.193165	-3.72137	0.000198142	0.00524309	chr2-120403663-120405304	Mrgpra3+Trpv1
chr2-120413988-120414730...4962301	2.15808	-2.1124	0.731088	-2.88939	0.00385991	0.0320937	chr2-120413988-120414730	Mrgpra3+Trpv1
chr2-120429795-120430646...4962303	2.84672	-2.58509	0.697481	-3.70633	0.000210287	0.0054481	chr2-120429795-120430646	Mrgpra3+Trpv1
chr2-120478609-120479068...4962314	5.29622	-1.10086	0.389421	-2.82691	0.00469994	0.0359619	chr2-120478609-120479068	Mrgpra3+Trpv1
chr2-120499677-120500860...4962319	9.642	-0.949338	0.349486	-2.71638	0.00659999	0.0438876	chr2-120499677-120500860	Mrgpra3+Trpv1
chr2-120525739-120526337...4962327	3.40845	-1.54223	0.563664	-2.73608	0.00621768	0.0423805	chr2-120525739-120526337	Mrgpra3+Trpv1
chr2-120663115-120664220...4962352	7.38815	-1.7317	0.435056	-3.98041	6.8797e-05	0.0026892	chr2-120663115-120664220	Mrgpra3+Trpv1
chr2-120701801-120702361...4962358	2.19722	-1.96685	0.730465	-2.69259	0.00708984	0.0457493	chr2-120701801-120702361	Mrgpra3+Trpv1
chr2-120730004-120732078...4962363	41.2052	-0.645566	0.144916	-4.45475	8.39895e-06	0.000722481	chr2-120730004-120732078	Mrgpra3+Trpv1
chr2-120767490-120768966...4962375	8.49239	-0.823171	0.30068	-2.7377	0.00618708	0.0422553	chr2-120767490-120768966	Mrgpra3+Trpv1
chr2-120823655-120824245...4962395	1.75706	-2.19156	0.671356	-3.26437	0.00109706	0.0150892	chr2-120823655-120824245	Mrgpra3+Trpv1
chr2-120842667-120842900...4962399	1.20031	-1.99266	0.731705	-2.72331	0.00646319	0.0433464	chr2-120842667-120842900	Mrgpra3+Trpv1
chr2-120849645-120851150...4962400	43.5087	-0.578703	0.154465	-3.74649	0.000179327	0.00493207	chr2-120849645-120851150	Mrgpra3+Trpv1
chr2-120866367-120867006...4962405	3.97151	-1.80575	0.527965	-3.4202	0.000625749	0.0107241	chr2-120866367-120867006	Mrgpra3+Trpv1
chr2-120890968-120891512...4962413	1.4239	-1.90729	0.667143	-2.85889	0.00425122	0.0339476	chr2-120890968-120891512	Mrgpra3+Trpv1
chr2-120940412-120941736...4962423	6.00323	-1.41992	0.442241	-3.21073	0.00132396	0.0169113	chr2-120940412-120941736	Mrgpra3+Trpv1
chr2-120947736-120948273...4962426	2.02363	-1.99575	0.662876	-3.01074	0.00260612	0.0253405	chr2-120947736-120948273	Mrgpra3+Trpv1
chr2-120976942-120978125...4962433	22.6829	-0.649352	0.192633	-3.37093	0.000749146	0.0119962	chr2-120976942-120978125	Mrgpra3+Trpv1
chr2-120994369-120995137...4962438	2.7097	1.19269	0.43861	2.71925	0.00654303	0.0436648	chr2-120994369-120995137	Mrgpra3+Trpv1
chr2-121040704-121041683...4962446	2.90143	-1.71371	0.611483	-2.80255	0.00507005	0.0375546	chr2-121040704-121041683	Mrgpra3+Trpv1
chr2-121068768-121070384...4962450	6.54729	-2.17494	0.623845	-3.48636	0.000489648	0.00920788	chr2-121068768-121070384	Mrgpra3+Trpv1
chr2-121085279-121086304...4962454	5.20968	-1.37631	0.442987	-3.10689	0.00189064	0.0209215	chr2-121085279-121086304	Mrgpra3+Trpv1
chr2-121101884-121102617...4962457	4.08622	-1.26523	0.444303	-2.84769	0.00440383	0.0346492	chr2-121101884-121102617	Mrgpra3+Trpv1
chr2-121139363-121141024...4962464	39.4794	-0.810562	0.171855	-4.71654	2.39887e-06	0.000336901	chr2-121139363-121141024	Mrgpra3+Trpv1
chr2-121178308-121179278...4962469	8.36467	-1.38552	0.398091	-3.48041	0.000500656	0.00932509	chr2-121178308-121179278	Mrgpra3+Trpv1
chr2-121183384-121183811...4962470	3.17655	-1.87169	0.635983	-2.94298	0.00325066	0.0289275	chr2-121183384-121183811	Mrgpra3+Trpv1
chr2-121197123-121197395...4962480	1.2435	-2.01493	0.682144	-2.95382	0.00313863	0.0283233	chr2-121197123-121197395	Mrgpra3+Trpv1
chr2-121222946-121223680...4962491	5.06524	-1.93853	0.533863	-3.63113	0.000282178	0.006531	chr2-121222946-121223680	Mrgpra3+Trpv1
chr2-121243868-121245191...4962498	7.77689	-1.37608	0.349024	-3.94265	8.05847e-05	0.00296432	chr2-121243868-121245191	Mrgpra3+Trpv1
chr2-121270594-121272329...4962506	25.1361	-0.711824	0.183437	-3.88048	0.000104252	0.00348763	chr2-121270594-121272329	Mrgpra3+Trpv1
chr2-121283561-121284005...4962507	1.72728	-2.1578	0.721938	-2.9889	0.00279986	0.0264285	chr2-121283561-121284005	Mrgpra3+Trpv1
chr2-121288432-121290043...4962509	46.9488	-0.589447	0.161072	-3.65952	0.000252686	0.00610179	chr2-121288432-121290043	Mrgpra3+Trpv1
chr2-121294135-121296525...4962511	60.2215	-0.642953	0.145774	-4.41062	1.03073e-05	0.000824444	chr2-121294135-121296525	Mrgpra3+Trpv1
chr2-121306133-121306641...4962513	7.84706	-1.05366	0.313	-3.36633	0.000761751	0.0121211	chr2-121306133-121306641	Mrgpra3+Trpv1
chr2-121308738-121311084...4962515	31.9808	-0.789295	0.190453	-4.14431	3.40837e-05	0.00173551	chr2-121308738-121311084	Mrgpra3+Trpv1
chr2-121323163-121324611...4962516	8.85391	-1.18501	0.370457	-3.19878	0.00138013	0.0173306	chr2-121323163-121324611	Mrgpra3+Trpv1
chr2-121327228-121328275...4962517	9.52722	-1.47765	0.477874	-3.09212	0.00198729	0.0215821	chr2-121327228-121328275	Mrgpra3+Trpv1
chr2-121354721-121355693...4962522	27.7902	-0.619219	0.174182	-3.55501	0.000377963	0.00782195	chr2-121354721-121355693	Mrgpra3+Trpv1
chr2-121358180-121359078...4962523	15.3596	-1.16447	0.265222	-4.39055	1.13064e-05	0.000868681	chr2-121358180-121359078	Mrgpra3+Trpv1
chr2-121368515-121369178...4962524	5.30207	-2.40741	0.663142	-3.63031	0.000283084	0.00654405	chr2-121368515-121369178	Mrgpra3+Trpv1
chr2-121413049-121414815...4962528	50.6866	-0.635049	0.165387	-3.83978	0.000123145	0.0038765	chr2-121413049-121414815	Mrgpra3+Trpv1
chr2-121713714-121714768...4962586	6.49086	0.911276	0.338636	2.69102	0.00712338	0.0458803	chr2-121713714-121714768	Mrgpra3+Trpv1
chr2-121812537-121812962...4962612	1.2783	1.47632	0.485893	3.03837	0.00237862	0.0240113	chr2-121812537-121812962	Mrgpra3+Trpv1
chr2-121828359-121828874...4962616	1.85859	1.31111	0.416647	3.14682	0.00165058	0.0193087	chr2-121828359-121828874	Mrgpra3+Trpv1
chr2-121832349-121833188...4962617	4.28251	-1.3705	0.465517	-2.94403	0.00323964	0.0288711	chr2-121832349-121833188	Mrgpra3+Trpv1
chr2-122027915-122029293...4962652	39.634	-0.539656	0.160037	-3.37208	0.000746029	0.0119612	chr2-122027915-122029293	Mrgpra3+Trpv1
chr2-122060180-122060967...4962665	5.47397	-1.61262	0.442021	-3.64829	0.000263987	0.00626686	chr2-122060180-122060967	Mrgpra3+Trpv1
chr2-122068396-122068819...4962667	3.40662	-2.82942	0.684714	-4.13227	3.59201e-05	0.0017885	chr2-122068396-122068819	Mrgpra3+Trpv1
chr2-122074078-122074886...4962670	5.16028	-1.17419	0.403229	-2.91197	0.00359161	0.0307017	chr2-122074078-122074886	Mrgpra3+Trpv1
chr2-122117697-122118917...4962686	35.2213	-0.658495	0.177535	-3.7091	0.000208	0.00540982	chr2-122117697-122118917	Mrgpra3+Trpv1
chr2-122147248-122148764...4962691	18.0289	-0.76824	0.229575	-3.34635	0.000818834	0.0126423	chr2-122147248-122148764	Mrgpra3+Trpv1
chr2-122158682-122159046...4962692	1.72631	-1.79095	0.675534	-2.65117	0.00802143	0.0492269	chr2-122158682-122159046	Mrgpra3+Trpv1
chr2-122233613-122235469...4962702	21.0607	-0.61952	0.2086	-2.96989	0.00297908	0.0274556	chr2-122233613-122235469	Mrgpra3+Trpv1
chr2-122243309-122245067...4962704	8.90315	-0.951335	0.298913	-3.18265	0.00145934	0.0179212	chr2-122243309-122245067	Mrgpra3+Trpv1
chr2-122312656-122314069...4962724	4.72448	-1.51295	0.492216	-3.07375	0.00211389	0.0223885	chr2-122312656-122314069	Mrgpra3+Trpv1
chr2-122337370-122337774...4962728	1.702	-2.04373	0.694854	-2.94123	0.0032691	0.0290311	chr2-122337370-122337774	Mrgpra3+Trpv1
chr2-122348147-122349635...4962729	36.0879	-0.724156	0.179071	-4.04396	5.25567e-05	0.00227841	chr2-122348147-122349635	Mrgpra3+Trpv1
chr2-122368460-122369805...4962734	19.8001	-2.12864	0.338793	-6.28303	3.32043e-10	1.18229e-06	chr2-122368460-122369805	Mrgpra3+Trpv1
chr2-122375259-122376448...4962735	29.869	-0.548571	0.173641	-3.15921	0.00158195	0.0188236	chr2-122375259-122376448	Mrgpra3+Trpv1
chr2-122377247-122378736...4962736	48.738	-0.541413	0.157612	-3.4351	0.000592326	0.0103629	chr2-122377247-122378736	Mrgpra3+Trpv1
chr2-122381234-122381948...4962737	3.79214	-1.93309	0.649031	-2.97842	0.0028974	0.0270069	chr2-122381234-122381948	Mrgpra3+Trpv1
chr2-122467031-122468212...4962743	9.68879	-0.987381	0.30959	-3.18931	0.00142611	0.0176832	chr2-122467031-122468212	Mrgpra3+Trpv1
chr2-122610790-122611715...4962767	14.3903	-0.927495	0.253847	-3.65375	0.00025844	0.00618286	chr2-122610790-122611715	Mrgpra3+Trpv1
chr2-122614896-122615502...4962768	3.47684	-1.8017	0.635972	-2.83299	0.00461142	0.0355783	chr2-122614896-122615502	Mrgpra3+Trpv1
chr2-122618673-122618983...4962769	1.41331	-2.19608	0.797718	-2.75295	0.0059061	0.0410943	chr2-122618673-122618983	Mrgpra3+Trpv1
chr2-122628975-122629294...4962770	4.4787	-1.94537	0.524417	-3.70959	0.000207594	0.00540221	chr2-122628975-122629294	Mrgpra3+Trpv1
chr2-122630091-122631749...4962771	24.6491	-0.5747	0.171998	-3.34133	0.000833781	0.0127859	chr2-122630091-122631749	Mrgpra3+Trpv1
chr2-122637565-122638011...4962772	5.19834	-1.35495	0.410369	-3.30178	0.000960733	0.0139295	chr2-122637565-122638011	Mrgpra3+Trpv1
chr2-122675886-122676571...4962778	6.22867	-1.32262	0.474457	-2.78764	0.00530933	0.0385744	chr2-122675886-122676571	Mrgpra3+Trpv1
chr2-122701871-122703224...4962786	18.297	-1.19046	0.297551	-4.00085	6.31164e-05	0.00254507	chr2-122701871-122703224	Mrgpra3+Trpv1
chr2-122732562-122733128...4962795	1.1534	-2.24268	0.788249	-2.84515	0.00443911	0.0348244	chr2-122732562-122733128	Mrgpra3+Trpv1
chr2-122737885-122739589...4962797	21.8747	-0.53696	0.187668	-2.86122	0.00422013	0.0338041	chr2-122737885-122739589	Mrgpra3+Trpv1
chr2-122765022-122765821...4962804	4.07414	-2.17016	0.620301	-3.49856	0.000467775	0.00894562	chr2-122765022-122765821	Mrgpra3+Trpv1
chr2-122789252-122789802...4962809	1.65633	1.46682	0.478573	3.06499	0.0021768	0.0227837	chr2-122789252-122789802	Mrgpra3+Trpv1
chr2-122824808-122826635...4962817	7.75747	-1.14364	0.345586	-3.30928	0.000935346	0.0137048	chr2-122824808-122826635	Mrgpra3+Trpv1
chr2-122896046-122897324...4962824	4.11145	-2.4899	0.742147	-3.355	0.000793649	0.0124161	chr2-122896046-122897324	Mrgpra3+Trpv1
chr2-123134746-123135157...4962850	0.918158	1.3659	0.491936	2.77658	0.00549348	0.0394214	chr2-123134746-123135157	Mrgpra3+Trpv1
chr2-123336488-123337222...4962876	2.82288	-2.56454	0.83107	-3.08584	0.00202981	0.0218648	chr2-123336488-123337222	Mrgpra3+Trpv1
chr2-123363967-123364738...4962880	8.01435	-1.6601	0.415888	-3.9917	6.56006e-05	0.0026034	chr2-123363967-123364738	Mrgpra3+Trpv1
chr2-123368281-123368643...4962881	1.32682	-2.36148	0.741597	-3.18432	0.00145093	0.0178599	chr2-123368281-123368643	Mrgpra3+Trpv1
chr2-123376216-123376747...4962882	1.26058	1.65219	0.419431	3.93912	8.17808e-05	0.00299222	chr2-123376216-123376747	Mrgpra3+Trpv1
chr2-123663897-123665061...4962924	3.90964	1.31024	0.377187	3.47372	0.000513294	0.00947307	chr2-123663897-123665061	Mrgpra3+Trpv1
chr2-123978560-123979137...4962953	1.54421	-2.03553	0.74657	-2.7265	0.00640091	0.0431091	chr2-123978560-123979137	Mrgpra3+Trpv1
chr2-124058040-124058335...4962961	1.12731	1.52982	0.51735	2.95704	0.00310608	0.028148	chr2-124058040-124058335	Mrgpra3+Trpv1
chr2-124128955-124129641...4962975	8.46336	-1.79895	0.498389	-3.60953	0.000306748	0.00688367	chr2-124128955-124129641	Mrgpra3+Trpv1
chr2-124176312-124177500...4962990	4.74533	-1.23022	0.441383	-2.7872	0.00531655	0.0386012	chr2-124176312-124177500	Mrgpra3+Trpv1
chr2-124187141-124187879...4962995	2.28912	-2.5379	0.698929	-3.63113	0.000282183	0.006531	chr2-124187141-124187879	Mrgpra3+Trpv1
chr2-124194021-124195035...4962998	10.0772	-1.07999	0.392624	-2.7507	0.00594678	0.0412589	chr2-124194021-124195035	Mrgpra3+Trpv1
chr2-124207705-124209504...4963002	14.4542	-0.853199	0.321456	-2.65417	0.00795039	0.0489774	chr2-124207705-124209504	Mrgpra3+Trpv1
chr2-124223460-124224710...4963005	3.60588	-1.34412	0.508289	-2.64439	0.00818379	0.049847	chr2-124223460-124224710	Mrgpra3+Trpv1
chr2-124257611-124259345...4963019	8.23637	-1.31258	0.395064	-3.32246	0.000892283	0.0133111	chr2-124257611-124259345	Mrgpra3+Trpv1
chr2-124270787-124272306...4963022	5.56441	-1.70302	0.457087	-3.72581	0.000194685	0.00519208	chr2-124270787-124272306	Mrgpra3+Trpv1
chr2-124302223-124303020...4963033	2.86942	1.30515	0.30484	4.28142	1.85708e-05	0.0011895	chr2-124302223-124303020	Mrgpra3+Trpv1
chr2-124413564-124415061...4963066	5.43585	-1.15852	0.43225	-2.68021	0.00735753	0.0467666	chr2-124413564-124415061	Mrgpra3+Trpv1
chr2-124416519-124417443...4963067	7.05963	-1.4378	0.422081	-3.40645	0.000658127	0.0110692	chr2-124416519-124417443	Mrgpra3+Trpv1
chr2-124470397-124471335...4963087	4.21068	-1.27697	0.482853	-2.64463	0.00817813	0.0498284	chr2-124470397-124471335	Mrgpra3+Trpv1
chr2-124472722-124473854...4963088	4.53896	-1.31506	0.448992	-2.92891	0.00340154	0.0297378	chr2-124472722-124473854	Mrgpra3+Trpv1
chr2-124573219-124573917...4963128	1.87492	-1.93351	0.7234	-2.67281	0.00752182	0.0473984	chr2-124573219-124573917	Mrgpra3+Trpv1
chr2-124638784-124640042...4963147	20.5952	-1.07514	0.271596	-3.95861	7.53868e-05	0.00285123	chr2-124638784-124640042	Mrgpra3+Trpv1
chr2-124650522-124651822...4963151	9.79379	-1.15862	0.313695	-3.69347	0.000221214	0.00561953	chr2-124650522-124651822	Mrgpra3+Trpv1
chr2-124662228-124662799...4963154	7.35981	-1.69289	0.428655	-3.94931	7.8376e-05	0.00291373	chr2-124662228-124662799	Mrgpra3+Trpv1
chr2-124705911-124706329...4963162	2.14197	-2.08871	0.741526	-2.81678	0.00485081	0.0366309	chr2-124705911-124706329	Mrgpra3+Trpv1
chr2-124719085-124719515...4963165	1.32828	1.22098	0.390312	3.1282	0.0017588	0.0200294	chr2-124719085-124719515	Mrgpra3+Trpv1
chr2-124764419-124765127...4963180	1.82099	-2.4873	0.730594	-3.40449	0.000662889	0.0111231	chr2-124764419-124765127	Mrgpra3+Trpv1
chr2-124903408-124904181...4963198	3.85462	-2.45112	0.709542	-3.4545	0.000551309	0.00992145	chr2-124903408-124904181	Mrgpra3+Trpv1
chr2-124948044-124949676...4963211	11.5486	0.928883	0.338552	2.7437	0.00607512	0.0418025	chr2-124948044-124949676	Mrgpra3+Trpv1
chr2-124952701-124953168...4963213	4.50286	0.94993	0.290373	3.27142	0.00107011	0.0148733	chr2-124952701-124953168	Mrgpra3+Trpv1
chr2-125001891-125002331...4963224	0.969937	1.76173	0.436207	4.03874	5.37392e-05	0.00230982	chr2-125001891-125002331	Mrgpra3+Trpv1
chr2-125049769-125050441...4963243	1.54024	-2.26439	0.762312	-2.97043	0.00297388	0.0274257	chr2-125049769-125050441	Mrgpra3+Trpv1
chr2-125056654-125057761...4963247	6.49156	-1.51541	0.428634	-3.53544	0.000407091	0.00821142	chr2-125056654-125057761	Mrgpra3+Trpv1
chr2-125067915-125068274...4963250	1.48268	-1.85174	0.692906	-2.67242	0.00753052	0.0474302	chr2-125067915-125068274	Mrgpra3+Trpv1
chr2-125122206-125124010...4963260	25.6074	-0.657084	0.165754	-3.96422	7.36355e-05	0.00280667	chr2-125122206-125124010	Mrgpra3+Trpv1
chr2-125225011-125226203...4963278	3.3023	-2.15634	0.720789	-2.99164	0.00277488	0.026278	chr2-125225011-125226203	Mrgpra3+Trpv1
chr2-125247095-125248284...4963283	36.9515	-0.70091	0.182612	-3.83826	0.000123911	0.00389384	chr2-125247095-125248284	Mrgpra3+Trpv1
chr2-125275246-125276407...4963289	7.93848	-1.92272	0.438447	-4.3853	1.15828e-05	0.000882293	chr2-125275246-125276407	Mrgpra3+Trpv1
chr2-125304905-125305969...4963297	5.13534	-2.09871	0.609921	-3.44096	0.00057966	0.010228	chr2-125304905-125305969	Mrgpra3+Trpv1
chr2-125331672-125332331...4963304	1.89021	-2.22093	0.720701	-3.08163	0.00205872	0.022045	chr2-125331672-125332331	Mrgpra3+Trpv1
chr2-125361146-125362061...4963310	3.23545	-2.19982	0.766884	-2.86852	0.00412397	0.033344	chr2-125361146-125362061	Mrgpra3+Trpv1
chr2-125368889-125369776...4963312	3.68727	-2.37128	0.770707	-3.07676	0.00209267	0.0222512	chr2-125368889-125369776	Mrgpra3+Trpv1
chr2-125445652-125446785...4963335	6.27034	-1.89682	0.503112	-3.77018	0.000163131	0.00465689	chr2-125445652-125446785	Mrgpra3+Trpv1
chr2-125492205-125493184...4963346	4.85891	-1.64504	0.542388	-3.03295	0.00242176	0.0242601	chr2-125492205-125493184	Mrgpra3+Trpv1
chr2-125504777-125507131...4963347	23.2029	-1.11046	0.250401	-4.43474	9.21828e-06	0.000771427	chr2-125504777-125507131	Mrgpra3+Trpv1
chr2-125530312-125531349...4963349	2.89559	-2.4878	0.797011	-3.12141	0.00179986	0.020297	chr2-125530312-125531349	Mrgpra3+Trpv1
chr2-125664546-125664912...4963376	2.07842	-2.10688	0.775057	-2.71835	0.00656079	0.0437274	chr2-125664546-125664912	Mrgpra3+Trpv1
chr2-125672636-125673824...4963378	22.4112	-1.90247	0.307862	-6.17963	6.42539e-10	1.7974e-06	chr2-125672636-125673824	Mrgpra3+Trpv1
chr2-125680602-125681123...4963379	2.59084	-2.15428	0.719033	-2.99608	0.00273474	0.0260488	chr2-125680602-125681123	Mrgpra3+Trpv1
chr2-125704843-125705580...4963385	3.06483	-2.34786	0.696862	-3.36918	0.000753914	0.0120453	chr2-125704843-125705580	Mrgpra3+Trpv1
chr2-125721735-125724910...4963388	15.2376	-1.54566	0.373327	-4.14023	3.46959e-05	0.00175422	chr2-125721735-125724910	Mrgpra3+Trpv1
chr2-125731492-125732439...4963389	9.17887	-0.76927	0.276127	-2.78593	0.0053375	0.0387128	chr2-125731492-125732439	Mrgpra3+Trpv1
chr2-125782153-125783789...4963408	28.1165	-0.504584	0.185805	-2.71567	0.00661424	0.0439457	chr2-125782153-125783789	Mrgpra3+Trpv1
chr2-125858358-125859453...4963427	22.258	-0.734097	0.19372	-3.78947	0.000150967	0.00442754	chr2-125858358-125859453	Mrgpra3+Trpv1
chr2-125939154-125939644...4963452	5.46828	-1.9704	0.579772	-3.39858	0.000677362	0.0112707	chr2-125939154-125939644	Mrgpra3+Trpv1
chr2-125947221-125949624...4963454	9.77138	-1.30046	0.372907	-3.48735	0.000487829	0.00918434	chr2-125947221-125949624	Mrgpra3+Trpv1
chr2-126008749-126009531...4963472	2.64641	-2.75117	0.805317	-3.41626	0.000634885	0.0108172	chr2-126008749-126009531	Mrgpra3+Trpv1
chr2-126068291-126069497...4963486	3.28625	-2.48658	0.793963	-3.13186	0.00173706	0.019879	chr2-126068291-126069497	Mrgpra3+Trpv1
chr2-126094063-126095851...4963494	4.11285	-1.84246	0.684823	-2.69041	0.00713634	0.0459252	chr2-126094063-126095851	Mrgpra3+Trpv1
chr2-126098440-126098831...4963495	1.57155	-2.2885	0.736922	-3.10548	0.00189969	0.0209846	chr2-126098440-126098831	Mrgpra3+Trpv1
chr2-126151786-126152657...4963496	22.9933	-0.544886	0.183729	-2.96571	0.0030199	0.0276852	chr2-126151786-126152657	Mrgpra3+Trpv1
chr2-126158218-126158734...4963497	1.68105	1.68756	0.446068	3.78319	0.000154832	0.00449845	chr2-126158218-126158734	Mrgpra3+Trpv1
chr2-126181217-126181619...4963502	1.39888	1.54225	0.40842	3.77615	0.000159271	0.00458028	chr2-126181217-126181619	Mrgpra3+Trpv1
chr2-126397516-126398481...4963526	4.82734	-1.65025	0.59317	-2.78209	0.00540105	0.0389955	chr2-126397516-126398481	Mrgpra3+Trpv1
chr2-126450448-126451235...4963533	3.30536	-2.48682	0.742676	-3.34846	0.000812616	0.0125824	chr2-126450448-126451235	Mrgpra3+Trpv1
chr2-126477427-126478077...4963536	2.45333	-2.35676	0.717946	-3.28264	0.0010284	0.014514	chr2-126477427-126478077	Mrgpra3+Trpv1
chr2-126531512-126532426...4963543	2.41121	-2.04737	0.725244	-2.82301	0.00475756	0.0362048	chr2-126531512-126532426	Mrgpra3+Trpv1
chr2-126591478-126591967...4963552	2.08798	-2.11116	0.70205	-3.00714	0.00263716	0.0255083	chr2-126591478-126591967	Mrgpra3+Trpv1
chr2-126592870-126593365...4963553	2.21592	-2.26894	0.765242	-2.965	0.00302684	0.0277164	chr2-126592870-126593365	Mrgpra3+Trpv1
chr2-126593875-126594681...4963554	5.275	-1.22211	0.40584	-3.01131	0.00260125	0.0253083	chr2-126593875-126594681	Mrgpra3+Trpv1
chr2-126598925-126599519...4963556	3.73258	-1.88985	0.559583	-3.37725	0.000732139	0.0118235	chr2-126598925-126599519	Mrgpra3+Trpv1
chr2-126607217-126608132...4963559	2.85445	-2.27139	0.681897	-3.33099	0.000865377	0.0130698	chr2-126607217-126608132	Mrgpra3+Trpv1
chr2-126616872-126617905...4963561	5.53544	-1.61425	0.500794	-3.22338	0.00126688	0.0164706	chr2-126616872-126617905	Mrgpra3+Trpv1
chr2-126674593-126676198...4963573	38.4474	-0.825153	0.168777	-4.889	1.01349e-06	0.000201854	chr2-126674593-126676198	Mrgpra3+Trpv1
chr2-126706583-126707792...4963580	24.3963	-0.676079	0.19622	-3.44552	0.000569965	0.0101202	chr2-126706583-126707792	Mrgpra3+Trpv1
chr2-126720953-126722349...4963582	8.52293	-1.42561	0.473684	-3.00962	0.00261576	0.0253941	chr2-126720953-126722349	Mrgpra3+Trpv1
chr2-126735158-126735927...4963586	3.04178	-1.82632	0.627379	-2.91103	0.00360238	0.0307544	chr2-126735158-126735927	Mrgpra3+Trpv1
chr2-126758261-126759035...4963589	4.46871	-1.52199	0.541692	-2.8097	0.00495883	0.0370827	chr2-126758261-126759035	Mrgpra3+Trpv1
chr2-126765850-126766934...4963592	6.71825	-1.46165	0.378194	-3.86481	0.000111177	0.00363317	chr2-126765850-126766934	Mrgpra3+Trpv1
chr2-126792420-126792874...4963600	2.50697	-1.84265	0.677979	-2.71787	0.00657044	0.0437662	chr2-126792420-126792874	Mrgpra3+Trpv1
chr2-126932445-126933655...4963629	22.995	-0.697962	0.196223	-3.55698	0.000375143	0.00779393	chr2-126932445-126933655	Mrgpra3+Trpv1
chr2-127008443-127009406...4963644	16.1487	-0.842377	0.209821	-4.01474	5.95125e-05	0.00245344	chr2-127008443-127009406	Mrgpra3+Trpv1
chr2-127045873-127046340...4963651	1.6147	1.44604	0.363417	3.97902	6.91995e-05	0.00270082	chr2-127045873-127046340	Mrgpra3+Trpv1
chr2-127069855-127071378...4963655	14.2682	-0.900453	0.236065	-3.81444	0.000136494	0.00414573	chr2-127069855-127071378	Mrgpra3+Trpv1
chr2-127084798-127085797...4963658	4.7098	-2.70418	0.684716	-3.94935	7.83637e-05	0.00291362	chr2-127084798-127085797	Mrgpra3+Trpv1
chr2-127096771-127097849...4963661	6.62266	-1.25195	0.472591	-2.64912	0.00807024	0.0494145	chr2-127096771-127097849	Mrgpra3+Trpv1
chr2-127133539-127134578...4963667	12.5486	-0.991818	0.247818	-4.0022	6.27569e-05	0.00253756	chr2-127133539-127134578	Mrgpra3+Trpv1
chr2-127136964-127137408...4963668	2.88778	-2.29003	0.706528	-3.24125	0.00119007	0.0158766	chr2-127136964-127137408	Mrgpra3+Trpv1
chr2-127142379-127143918...4963671	11.6351	-0.651655	0.246173	-2.64714	0.00811749	0.0495923	chr2-127142379-127143918	Mrgpra3+Trpv1
chr2-127182551-127183499...4963674	8.66236	-1.13744	0.300903	-3.78009	0.000156773	0.00453513	chr2-127182551-127183499	Mrgpra3+Trpv1
chr2-127207700-127208820...4963676	16.1887	-0.620755	0.216099	-2.87255	0.00407168	0.0331167	chr2-127207700-127208820	Mrgpra3+Trpv1
chr2-127247415-127248910...4963684	41.4263	-0.791812	0.158418	-4.99823	5.78596e-07	0.000144747	chr2-127247415-127248910	Mrgpra3+Trpv1
chr2-127252720-127253094...4963685	3.95673	-2.2155	0.672464	-3.2946	0.000985627	0.0141471	chr2-127252720-127253094	Mrgpra3+Trpv1
chr2-127256184-127256660...4963686	3.42381	-2.50523	0.720385	-3.47762	0.000505881	0.009383	chr2-127256184-127256660	Mrgpra3+Trpv1
chr2-127262309-127263687...4963688	7.02793	-1.36279	0.454896	-2.99583	0.00273702	0.0260627	chr2-127262309-127263687	Mrgpra3+Trpv1
chr2-127269543-127271277...4963689	49.0916	-0.674905	0.162977	-4.14111	3.45631e-05	0.00175132	chr2-127269543-127271277	Mrgpra3+Trpv1
chr2-127297252-127298255...4963695	4.09165	-1.87321	0.564342	-3.31929	0.000902475	0.0134107	chr2-127297252-127298255	Mrgpra3+Trpv1
chr2-127308584-127308871...4963700	1.51888	-1.99058	0.669146	-2.9748	0.00293176	0.0272002	chr2-127308584-127308871	Mrgpra3+Trpv1
chr2-127359933-127360584...4963714	2.29128	-2.33542	0.759864	-3.07347	0.00211588	0.0224068	chr2-127359933-127360584	Mrgpra3+Trpv1
chr2-127362478-127364241...4963715	13.8789	-1.14079	0.276212	-4.13012	3.62571e-05	0.00180207	chr2-127362478-127364241	Mrgpra3+Trpv1
chr2-127370402-127371137...4963716	2.84464	-2.56989	0.736558	-3.48906	0.000484727	0.00914441	chr2-127370402-127371137	Mrgpra3+Trpv1
chr2-127375691-127376565...4963718	4.12352	-1.52213	0.501104	-3.03755	0.00238509	0.0240506	chr2-127375691-127376565	Mrgpra3+Trpv1
chr2-127378654-127379430...4963719	2.80108	-2.25404	0.672573	-3.35136	0.000804151	0.0125098	chr2-127378654-127379430	Mrgpra3+Trpv1
chr2-127424030-127424675...4963732	3.32799	-2.20934	0.806276	-2.74018	0.00614047	0.042064	chr2-127424030-127424675	Mrgpra3+Trpv1
chr2-127426253-127427077...4963733	3.44937	-2.26665	0.66535	-3.4067	0.00065753	0.0110623	chr2-127426253-127427077	Mrgpra3+Trpv1
chr2-127430153-127430808...4963735	5.67387	-1.47643	0.411741	-3.58582	0.000336025	0.00728922	chr2-127430153-127430808	Mrgpra3+Trpv1
chr2-127443846-127445050...4963738	14.2037	-0.783761	0.225036	-3.48282	0.000496159	0.00927872	chr2-127443846-127445050	Mrgpra3+Trpv1
chr2-127463778-127464540...4963745	14.5958	-1.18131	0.346719	-3.40713	0.000656503	0.0110552	chr2-127463778-127464540	Mrgpra3+Trpv1
chr2-127481780-127483594...4963750	47.6098	-0.581981	0.195243	-2.98081	0.0028749	0.0268732	chr2-127481780-127483594	Mrgpra3+Trpv1
chr2-127491552-127492303...4963754	7.92581	-2.06597	0.508959	-4.05921	4.92392e-05	0.00218537	chr2-127491552-127492303	Mrgpra3+Trpv1
chr2-127521149-127522468...4963764	3.59824	-1.62083	0.558223	-2.90356	0.0036895	0.0312021	chr2-127521149-127522468	Mrgpra3+Trpv1
chr2-127529850-127530404...4963767	1.44268	-1.91713	0.690828	-2.77512	0.00551816	0.0395143	chr2-127529850-127530404	Mrgpra3+Trpv1
chr2-127541366-127542088...4963770	1.83289	-1.95948	0.692513	-2.82952	0.00466175	0.0357973	chr2-127541366-127542088	Mrgpra3+Trpv1
chr2-127560498-127560678...4963776	1.06564	1.23243	0.457876	2.69163	0.00711044	0.0458226	chr2-127560498-127560678	Mrgpra3+Trpv1
chr2-127566931-127567282...4963777	1.1676	1.65792	0.53608	3.09266	0.00198368	0.0215542	chr2-127566931-127567282	Mrgpra3+Trpv1
chr2-127586787-127587913...4963782	18.6486	-0.535099	0.181936	-2.94114	0.00327012	0.029036	chr2-127586787-127587913	Mrgpra3+Trpv1
chr2-127607321-127609464...4963787	10.5995	-1.34258	0.319883	-4.19709	2.70369e-05	0.00149765	chr2-127607321-127609464	Mrgpra3+Trpv1
chr2-127683747-127684542...4963805	5.63263	-1.06304	0.371572	-2.86092	0.00422408	0.0338215	chr2-127683747-127684542	Mrgpra3+Trpv1
chr2-127854562-127855141...4963837	3.26678	-2.724	0.75053	-3.62944	0.000284039	0.00655622	chr2-127854562-127855141	Mrgpra3+Trpv1
chr2-127888993-127890315...4963841	4.94879	-1.78208	0.484842	-3.67559	0.000237296	0.00587576	chr2-127888993-127890315	Mrgpra3+Trpv1
chr2-127894765-127895358...4963843	6.13062	-3.62455	0.726264	-4.99068	6.01661e-07	0.000148943	chr2-127894765-127895358	Mrgpra3+Trpv1
chr2-127921522-127922838...4963848	2.89497	-2.06491	0.712967	-2.89622	0.00377691	0.031668	chr2-127921522-127922838	Mrgpra3+Trpv1
chr2-127960499-127961804...4963857	6.30424	-3.63208	0.705664	-5.14704	2.64632e-07	9.07797e-05	chr2-127960499-127961804	Mrgpra3+Trpv1
chr2-127990898-127991616...4963862	2.19555	-2.10635	0.704364	-2.99043	0.00278586	0.0263439	chr2-127990898-127991616	Mrgpra3+Trpv1
chr2-128072593-128073390...4963869	2.8471	-2.56995	0.79343	-3.23903	0.00119935	0.0159361	chr2-128072593-128073390	Mrgpra3+Trpv1
chr2-128125491-128128215...4963880	34.8989	-0.87971	0.224707	-3.91492	9.04348e-05	0.00317847	chr2-128125491-128128215	Mrgpra3+Trpv1
chr2-128155430-128156669...4963886	6.41047	-1.60364	0.517842	-3.09677	0.00195642	0.0213599	chr2-128155430-128156669	Mrgpra3+Trpv1
chr2-128159131-128159894...4963887	2.87863	-1.6517	0.621194	-2.65891	0.00783931	0.0485835	chr2-128159131-128159894	Mrgpra3+Trpv1
chr2-128217602-128218845...4963903	4.6359	-2.16582	0.643004	-3.36828	0.000756391	0.012067	chr2-128217602-128218845	Mrgpra3+Trpv1
chr2-128245328-128246125...4963907	6.1278	-2.36922	0.645202	-3.67206	0.000240604	0.00592759	chr2-128245328-128246125	Mrgpra3+Trpv1
chr2-128338629-128339554...4963930	4.27917	-3.1246	0.726127	-4.30311	1.68418e-05	0.00112172	chr2-128338629-128339554	Mrgpra3+Trpv1
chr2-128339730-128340090...4963931	2.00748	-2.04173	0.672497	-3.03605	0.00239704	0.0241232	chr2-128339730-128340090	Mrgpra3+Trpv1
chr2-128341511-128342331...4963932	5.8298	-1.97977	0.616302	-3.21233	0.00131663	0.0168569	chr2-128341511-128342331	Mrgpra3+Trpv1
chr2-128370793-128371663...4963940	4.69991	-2.33028	0.706955	-3.29622	0.000979944	0.0140981	chr2-128370793-128371663	Mrgpra3+Trpv1
chr2-128388830-128389427...4963946	2.68469	-2.15936	0.733415	-2.94426	0.00323731	0.0288588	chr2-128388830-128389427	Mrgpra3+Trpv1
chr2-128520631-128521167...4963978	1.44815	1.88131	0.473655	3.9719	7.13019e-05	0.0027487	chr2-128520631-128521167	Mrgpra3+Trpv1
chr2-128575119-128575861...4963994	3.16614	1.13172	0.400342	2.82687	0.00470055	0.0359639	chr2-128575119-128575861	Mrgpra3+Trpv1
chr2-128686815-128687997...4964019	15.4504	-0.559474	0.198033	-2.82516	0.00472571	0.0360596	chr2-128686815-128687997	Mrgpra3+Trpv1
chr2-128708940-128710263...4964023	6.19009	-3.63751	0.758323	-4.79679	1.61231e-06	0.000267144	chr2-128708940-128710263	Mrgpra3+Trpv1
chr2-128796101-128796918...4964041	4.73101	-1.81154	0.609259	-2.97335	0.00294573	0.0272754	chr2-128796101-128796918	Mrgpra3+Trpv1
chr2-128817394-128818919...4964043	54.0474	-0.799693	0.178656	-4.47617	7.59934e-06	0.000678343	chr2-128817394-128818919	Mrgpra3+Trpv1
chr2-128832023-128833318...4964046	6.46371	-1.54439	0.401848	-3.84322	0.000121429	0.00384648	chr2-128832023-128833318	Mrgpra3+Trpv1
chr2-128836921-128837643...4964047	3.63635	-2.34125	0.69928	-3.34809	0.000813717	0.012593	chr2-128836921-128837643	Mrgpra3+Trpv1
chr2-128855601-128856592...4964054	4.52376	-1.27773	0.43474	-2.93906	0.00329215	0.0291508	chr2-128855601-128856592	Mrgpra3+Trpv1
chr2-128863683-128864351...4964056	4.22937	-1.27957	0.446408	-2.86636	0.00415222	0.0334863	chr2-128863683-128864351	Mrgpra3+Trpv1
chr2-128892190-128892843...4964069	2.56887	-1.81791	0.673321	-2.69992	0.00693561	0.0451793	chr2-128892190-128892843	Mrgpra3+Trpv1
chr2-128943440-128944388...4964075	23.7229	-0.66907	0.183432	-3.64751	0.000264793	0.00627871	chr2-128943440-128944388	Mrgpra3+Trpv1
chr2-128955686-128956097...4964078	1.1124	-1.81774	0.684304	-2.65634	0.00789943	0.0488047	chr2-128955686-128956097	Mrgpra3+Trpv1
chr2-128966831-128968418...4964079	47.7696	-0.607681	0.167504	-3.62786	0.000285778	0.00657959	chr2-128966831-128968418	Mrgpra3+Trpv1
chr2-129030961-129031891...4964093	4.88875	-1.31283	0.46921	-2.79796	0.00514272	0.0378641	chr2-129030961-129031891	Mrgpra3+Trpv1
chr2-129038511-129039835...4964095	13.9031	-0.694289	0.230518	-3.01187	0.00259647	0.0252905	chr2-129038511-129039835	Mrgpra3+Trpv1
chr2-129045922-129047735...4964097	23.8264	-0.786406	0.209644	-3.75115	0.000176024	0.00487736	chr2-129045922-129047735	Mrgpra3+Trpv1
chr2-129065550-129067168...4964101	27.8509	-0.56216	0.164742	-3.41236	0.000644021	0.0109193	chr2-129065550-129067168	Mrgpra3+Trpv1
chr2-129094033-129094543...4964108	4.22233	-1.87841	0.568961	-3.30147	0.000961802	0.0139384	chr2-129094033-129094543	Mrgpra3+Trpv1
chr2-129100767-129101445...4964110	15.2714	-0.702397	0.223017	-3.14952	0.00163538	0.0192078	chr2-129100767-129101445	Mrgpra3+Trpv1
chr2-129129041-129130663...4964116	29.52	-0.714425	0.184966	-3.86247	0.000112245	0.00365916	chr2-129129041-129130663	Mrgpra3+Trpv1
chr2-129150112-129150708...4964118	2.33195	-2.5504	0.846863	-3.01158	0.00259891	0.0252959	chr2-129150112-129150708	Mrgpra3+Trpv1
chr2-129153789-129154762...4964119	6.24519	-1.23633	0.43094	-2.8689	0.00411898	0.0333257	chr2-129153789-129154762	Mrgpra3+Trpv1
chr2-129159310-129160134...4964120	5.47222	-1.80454	0.576134	-3.13215	0.0017353	0.0198707	chr2-129159310-129160134	Mrgpra3+Trpv1
chr2-129198018-129199519...4964127	58.43	-0.736004	0.153215	-4.80375	1.55725e-06	0.000263282	chr2-129198018-129199519	Mrgpra3+Trpv1
chr2-129205641-129207400...4964129	15.8964	-1.07235	0.248753	-4.31089	1.62599e-05	0.00109554	chr2-129205641-129207400	Mrgpra3+Trpv1
chr2-129211681-129213284...4964130	9.32352	-1.07653	0.30522	-3.52707	0.000420184	0.00837122	chr2-129211681-129213284	Mrgpra3+Trpv1
chr2-129243787-129245132...4964138	4.5651	-1.92454	0.569858	-3.37723	0.000732193	0.0118237	chr2-129243787-129245132	Mrgpra3+Trpv1
chr2-129258447-129259702...4964143	8.88132	-1.21432	0.339246	-3.57948	0.000344279	0.0073824	chr2-129258447-129259702	Mrgpra3+Trpv1
chr2-129261216-129261668...4964145	1.99879	-2.10151	0.747633	-2.81089	0.00494048	0.0369983	chr2-129261216-129261668	Mrgpra3+Trpv1
chr2-129263976-129264184...4964147	1.33882	-2.1242	0.738916	-2.87474	0.00404354	0.032982	chr2-129263976-129264184	Mrgpra3+Trpv1
chr2-129296788-129298028...4964153	27.4546	-0.675252	0.17796	-3.7944	0.000147999	0.00436792	chr2-129296788-129298028	Mrgpra3+Trpv1
chr2-129311430-129312188...4964155	3.27957	-2.1881	0.727226	-3.00883	0.00262257	0.0254324	chr2-129311430-129312188	Mrgpra3+Trpv1
chr2-129364533-129365213...4964167	3.75429	-1.74569	0.648993	-2.68985	0.0071485	0.045964	chr2-129364533-129365213	Mrgpra3+Trpv1
chr2-129402523-129403339...4964175	1.83833	-2.01514	0.711425	-2.83254	0.00461802	0.0356087	chr2-129402523-129403339	Mrgpra3+Trpv1
chr2-129411814-129412320...4964177	1.84558	-1.99208	0.702899	-2.83409	0.00459562	0.0355228	chr2-129411814-129412320	Mrgpra3+Trpv1
chr2-129555835-129556558...4964200	2.62275	-2.39344	0.685442	-3.49181	0.000479751	0.00908778	chr2-129555835-129556558	Mrgpra3+Trpv1
chr2-129557958-129558861...4964201	5.79694	-1.79234	0.557009	-3.21779	0.00129184	0.0166726	chr2-129557958-129558861	Mrgpra3+Trpv1
chr2-129574130-129575314...4964208	12.3947	-1.40271	0.406993	-3.44652	0.000567862	0.0100953	chr2-129574130-129575314	Mrgpra3+Trpv1
chr2-129592296-129594389...4964216	37.2324	-1.59834	0.263567	-6.06426	1.3256e-09	3.02147e-06	chr2-129592296-129594389	Mrgpra3+Trpv1
chr2-129599401-129600088...4964217	5.54357	-1.26806	0.453293	-2.79744	0.00515097	0.0378941	chr2-129599401-129600088	Mrgpra3+Trpv1
chr2-129600890-129601437...4964218	3.12459	-1.89746	0.640577	-2.96211	0.00305535	0.0278648	chr2-129600890-129601437	Mrgpra3+Trpv1
chr2-129624012-129624240...4964222	1.22728	-1.97964	0.68841	-2.87567	0.00403175	0.0329273	chr2-129624012-129624240	Mrgpra3+Trpv1
chr2-129624517-129625680...4964223	7.55415	-1.3871	0.40954	-3.38697	0.000706679	0.0115714	chr2-129624517-129625680	Mrgpra3+Trpv1
chr2-129632996-129634354...4964226	4.90332	-1.47015	0.455156	-3.23	0.0012379	0.0162344	chr2-129632996-129634354	Mrgpra3+Trpv1
chr2-129715835-129717035...4964246	4.04604	-1.8003	0.672304	-2.6778	0.00741066	0.0469684	chr2-129715835-129717035	Mrgpra3+Trpv1
chr2-129717870-129719118...4964247	3.36625	-1.77686	0.584646	-3.0392	0.00237208	0.0239723	chr2-129717870-129719118	Mrgpra3+Trpv1
chr2-129735517-129736622...4964250	5.24876	-2.13091	0.57655	-3.69596	0.000219057	0.00558595	chr2-129735517-129736622	Mrgpra3+Trpv1
chr2-129781553-129782914...4964254	4.24217	-3.39967	0.741987	-4.58184	4.60903e-06	0.000496109	chr2-129781553-129782914	Mrgpra3+Trpv1
chr2-129800238-129802067...4964255	44.4757	-0.501739	0.159771	-3.14037	0.00168733	0.0195553	chr2-129800238-129802067	Mrgpra3+Trpv1
chr2-129815135-129816517...4964259	8.51058	-1.0749	0.360536	-2.98139	0.00286945	0.0268399	chr2-129815135-129816517	Mrgpra3+Trpv1
chr2-129818883-129819515...4964260	4.09363	-1.53021	0.535293	-2.85863	0.00425468	0.0339665	chr2-129818883-129819515	Mrgpra3+Trpv1
chr2-129915637-129916060...4964283	1.23554	-2.22046	0.757796	-2.93015	0.00338798	0.0296682	chr2-129915637-129916060	Mrgpra3+Trpv1
chr2-129918412-129918946...4964284	1.99763	-2.00167	0.722368	-2.77099	0.00558867	0.0398019	chr2-129918412-129918946	Mrgpra3+Trpv1
chr2-129974115-129974559...4964298	0.916603	1.55326	0.515375	3.01384	0.00257967	0.0251981	chr2-129974115-129974559	Mrgpra3+Trpv1
chr2-130032601-130033081...4964311	3.10684	-2.33302	0.759956	-3.06994	0.00214104	0.0225684	chr2-130032601-130033081	Mrgpra3+Trpv1
chr2-130178548-130179942...4964336	23.9378	-0.586001	0.176977	-3.31117	0.000929078	0.0136539	chr2-130178548-130179942	Mrgpra3+Trpv1
chr2-130195540-130196591...4964339	3.72326	-2.36261	0.740781	-3.18935	0.00142594	0.0176824	chr2-130195540-130196591	Mrgpra3+Trpv1
chr2-130273673-130274978...4964352	34.4718	-0.492023	0.155781	-3.15842	0.00158625	0.0188454	chr2-130273673-130274978	Mrgpra3+Trpv1
chr2-130280643-130281215...4964353	3.73755	-1.8664	0.647756	-2.88133	0.00396002	0.032595	chr2-130280643-130281215	Mrgpra3+Trpv1
chr2-130283815-130284690...4964354	12.4842	-0.896728	0.250411	-3.58103	0.000342245	0.00735879	chr2-130283815-130284690	Mrgpra3+Trpv1
chr2-130291105-130292050...4964355	12.2726	-0.811472	0.256289	-3.16623	0.00154426	0.0185408	chr2-130291105-130292050	Mrgpra3+Trpv1
chr2-130294858-130296124...4964357	25.3576	-1.30498	0.328474	-3.97286	7.10134e-05	0.00274411	chr2-130294858-130296124	Mrgpra3+Trpv1
chr2-130341873-130342723...4964371	3.22416	-2.65541	0.748793	-3.54626	0.000390746	0.00799444	chr2-130341873-130342723	Mrgpra3+Trpv1
chr2-130396920-130398112...4964383	10.9013	-1.37483	0.358835	-3.83137	0.000127432	0.00396349	chr2-130396920-130398112	Mrgpra3+Trpv1
chr2-130411412-130412198...4964386	7.55754	-1.50749	0.359507	-4.19321	2.75031e-05	0.00151556	chr2-130411412-130412198	Mrgpra3+Trpv1
chr2-130423604-130425158...4964388	31.5341	-0.616335	0.1731	-3.56058	0.000370041	0.00772643	chr2-130423604-130425158	Mrgpra3+Trpv1
chr2-130449304-130450916...4964393	39.172	-0.671236	0.158506	-4.23475	2.28802e-05	0.00135838	chr2-130449304-130450916	Mrgpra3+Trpv1
chr2-130476147-130477510...4964398	8.24181	-1.06404	0.328903	-3.23513	0.00121587	0.0160673	chr2-130476147-130477510	Mrgpra3+Trpv1
chr2-130489717-130490175...4964403	2.29925	-2.23384	0.712677	-3.13444	0.00172184	0.0197777	chr2-130489717-130490175	Mrgpra3+Trpv1
chr2-130495939-130497292...4964404	9.10731	-1.42196	0.354245	-4.01406	5.96839e-05	0.00245853	chr2-130495939-130497292	Mrgpra3+Trpv1
chr2-130562698-130564478...4964422	33.5956	-0.562098	0.158658	-3.54283	0.000395863	0.00805589	chr2-130562698-130564478	Mrgpra3+Trpv1
chr2-130583831-130584789...4964427	16.4502	-0.763029	0.28496	-2.67767	0.00741367	0.0469817	chr2-130583831-130584789	Mrgpra3+Trpv1
chr2-130597129-130597912...4964429	6.85425	-1.33303	0.369382	-3.60882	0.000307595	0.00689306	chr2-130597129-130597912	Mrgpra3+Trpv1
chr2-130629235-130630246...4964437	12.2335	-0.838663	0.239926	-3.4955	0.000473171	0.0090087	chr2-130629235-130630246	Mrgpra3+Trpv1
chr2-130641388-130643329...4964440	29.1944	-1.02305	0.185518	-5.51456	3.49656e-08	2.67306e-05	chr2-130641388-130643329	Mrgpra3+Trpv1
chr2-130664043-130664861...4964443	22.3793	-0.743819	0.197437	-3.76737	0.000164976	0.00469091	chr2-130664043-130664861	Mrgpra3+Trpv1
chr2-130667349-130668091...4964444	14.1295	-0.743891	0.212543	-3.49996	0.000465332	0.00892461	chr2-130667349-130668091	Mrgpra3+Trpv1
chr2-130708514-130709248...4964453	5.87148	-1.20486	0.438276	-2.74909	0.00597614	0.041387	chr2-130708514-130709248	Mrgpra3+Trpv1
chr2-130740153-130741036...4964465	8.07759	-1.42266	0.399682	-3.55947	0.000371599	0.00774444	chr2-130740153-130741036	Mrgpra3+Trpv1
chr2-130765406-130766161...4964475	7.01445	-1.50223	0.395824	-3.79519	0.000147531	0.00435666	chr2-130765406-130766161	Mrgpra3+Trpv1
chr2-130769586-130770077...4964477	3.38389	-1.42566	0.525366	-2.71365	0.00665461	0.0441176	chr2-130769586-130770077	Mrgpra3+Trpv1
chr2-130772648-130773330...4964479	3.79548	-1.31897	0.477913	-2.75985	0.00578272	0.0405882	chr2-130772648-130773330	Mrgpra3+Trpv1
chr2-130818784-130819656...4964489	7.41266	-0.851504	0.317726	-2.68	0.00736232	0.0467845	chr2-130818784-130819656	Mrgpra3+Trpv1
chr2-130826336-130826580...4964490	1.27381	-2.03156	0.699873	-2.90275	0.00369904	0.0312467	chr2-130826336-130826580	Mrgpra3+Trpv1
chr2-130839072-130841103...4964493	41.4661	-0.565881	0.157481	-3.59332	0.00032649	0.00714788	chr2-130839072-130841103	Mrgpra3+Trpv1
chr2-130905779-130907273...4964508	28.1123	-0.572303	0.176011	-3.25151	0.00114792	0.0155291	chr2-130905779-130907273	Mrgpra3+Trpv1
chr2-130909572-130909882...4964510	1.94969	-2.0542	0.760451	-2.70129	0.00690713	0.0450729	chr2-130909572-130909882	Mrgpra3+Trpv1
chr2-130975899-130976157...4964532	2.39666	-2.08643	0.759343	-2.74767	0.00600197	0.0414912	chr2-130975899-130976157	Mrgpra3+Trpv1
chr2-130992858-130994187...4964538	3.82184	-1.95832	0.61846	-3.16645	0.00154314	0.0185311	chr2-130992858-130994187	Mrgpra3+Trpv1
chr2-131008041-131009494...4964541	5.14271	-1.60974	0.468439	-3.4364	0.000589509	0.010333	chr2-131008041-131009494	Mrgpra3+Trpv1
chr2-131037203-131038275...4964546	12.4208	-1.25766	0.295788	-4.25189	2.11976e-05	0.00129521	chr2-131037203-131038275	Mrgpra3+Trpv1
chr2-131040605-131041926...4964547	20.419	-1.03567	0.240925	-4.29873	1.7178e-05	0.00113649	chr2-131040605-131041926	Mrgpra3+Trpv1
chr2-131053363-131056565...4964551	29.2736	-0.578352	0.203076	-2.84796	0.00440001	0.0346264	chr2-131053363-131056565	Mrgpra3+Trpv1
chr2-131063541-131063961...4964553	1.89182	-1.993	0.668785	-2.98004	0.00288214	0.0269128	chr2-131063541-131063961	Mrgpra3+Trpv1
chr2-131159383-131160988...4964573	35.5243	-0.528969	0.166388	-3.17914	0.00147715	0.0180441	chr2-131159383-131160988	Mrgpra3+Trpv1
chr2-131178972-131180550...4964577	36.3773	-0.870133	0.181051	-4.80602	1.53961e-06	0.000261622	chr2-131178972-131180550	Mrgpra3+Trpv1
chr2-131186258-131187712...4964578	18.4544	-0.711576	0.195014	-3.64885	0.000263416	0.00625765	chr2-131186258-131187712	Mrgpra3+Trpv1
chr2-131201078-131201740...4964581	2.2147	-2.51586	0.782092	-3.21683	0.00129613	0.0167057	chr2-131201078-131201740	Mrgpra3+Trpv1
chr2-131209507-131211350...4964583	36.3154	-0.90393	0.170991	-5.28643	1.24726e-07	5.95028e-05	chr2-131209507-131211350	Mrgpra3+Trpv1
chr2-131233206-131234499...4964589	24.3954	-0.838362	0.20139	-4.16288	3.14261e-05	0.00164512	chr2-131233206-131234499	Mrgpra3+Trpv1
chr2-131239814-131240645...4964590	2.26202	-2.27638	0.761184	-2.99058	0.00278453	0.0263354	chr2-131239814-131240645	Mrgpra3+Trpv1
chr2-131295723-131295901...4964601	1.11466	-1.88506	0.711329	-2.65006	0.00804782	0.0493273	chr2-131295723-131295901	Mrgpra3+Trpv1
chr2-131352143-131353421...4964623	33.8257	-0.52705	0.171148	-3.07949	0.00207354	0.0221313	chr2-131352143-131353421	Mrgpra3+Trpv1
chr2-131386432-131387160...4964630	2.22685	-2.11782	0.735844	-2.87809	0.00400092	0.0327825	chr2-131386432-131387160	Mrgpra3+Trpv1
chr2-131392455-131393875...4964631	12.0272	-0.918201	0.312198	-2.94108	0.00327066	0.0290391	chr2-131392455-131393875	Mrgpra3+Trpv1
chr2-131422619-131423821...4964641	8.83021	-0.89424	0.276902	-3.22945	0.00124028	0.0162568	chr2-131422619-131423821	Mrgpra3+Trpv1
chr2-131457829-131459363...4964648	10.2617	-1.45453	0.338597	-4.29575	1.74103e-05	0.00114693	chr2-131457829-131459363	Mrgpra3+Trpv1
chr2-131483702-131484999...4964652	6.5167	-1.58554	0.488014	-3.24897	0.00115824	0.0156151	chr2-131483702-131484999	Mrgpra3+Trpv1
chr2-131491596-131493019...4964654	24.7597	-0.78994	0.199593	-3.95775	7.56586e-05	0.00285829	chr2-131491596-131493019	Mrgpra3+Trpv1
chr2-131493699-131493932...4964655	1.24936	-2.03097	0.758274	-2.67842	0.00739713	0.0469284	chr2-131493699-131493932	Mrgpra3+Trpv1
chr2-131504253-131504965...4964659	3.91262	-1.59129	0.563167	-2.82561	0.00471913	0.0360398	chr2-131504253-131504965	Mrgpra3+Trpv1
chr2-131509669-131510461...4964660	9.60861	-1.12516	0.288069	-3.90586	9.38913e-05	0.0032546	chr2-131509669-131510461	Mrgpra3+Trpv1
chr2-131518392-131519791...4964662	5.21603	-1.28065	0.461837	-2.77295	0.00555505	0.0396648	chr2-131518392-131519791	Mrgpra3+Trpv1
chr2-131529964-131531064...4964664	11.2042	-0.98262	0.29054	-3.38204	0.000719491	0.011693	chr2-131529964-131531064	Mrgpra3+Trpv1
chr2-131539041-131539470...4964666	1.38429	-2.19118	0.709563	-3.08807	0.00201464	0.0217684	chr2-131539041-131539470	Mrgpra3+Trpv1
chr2-131589677-131591030...4964678	6.31276	-1.58446	0.575991	-2.75084	0.00594432	0.0412569	chr2-131589677-131591030	Mrgpra3+Trpv1
chr2-131621366-131622627...4964681	5.21355	-1.46888	0.55502	-2.64654	0.00813209	0.0496513	chr2-131621366-131622627	Mrgpra3+Trpv1
chr2-131626553-131627589...4964682	6.49417	-2.88794	0.747185	-3.86509	0.000111048	0.00363029	chr2-131626553-131627589	Mrgpra3+Trpv1
chr2-131633669-131634209...4964684	2.54353	-2.41566	0.864345	-2.79478	0.00519345	0.0380836	chr2-131633669-131634209	Mrgpra3+Trpv1
chr2-131759753-131760392...4964719	2.09886	-2.73003	0.757262	-3.60513	0.000312	0.00694597	chr2-131759753-131760392	Mrgpra3+Trpv1
chr2-131814062-131814816...4964724	2.66459	1.94854	0.314194	6.20172	5.58489e-10	1.65242e-06	chr2-131814062-131814816	Mrgpra3+Trpv1
chr2-131939254-131939916...4964751	3.99752	-1.23187	0.459344	-2.68181	0.00732247	0.0466304	chr2-131939254-131939916	Mrgpra3+Trpv1
chr2-131994683-131995108...4964760	1.2371	-2.00016	0.704873	-2.83762	0.00454517	0.0352848	chr2-131994683-131995108	Mrgpra3+Trpv1
chr2-132019101-132019689...4964768	1.4667	-2.101	0.730744	-2.87515	0.00403836	0.032964	chr2-132019101-132019689	Mrgpra3+Trpv1
chr2-132028886-132030645...4964771	13.3571	-0.98942	0.296227	-3.34007	0.00083756	0.0128153	chr2-132028886-132030645	Mrgpra3+Trpv1
chr2-132062859-132064817...4964776	8.51895	-1.16729	0.356054	-3.27842	0.00104392	0.0146449	chr2-132062859-132064817	Mrgpra3+Trpv1
chr2-132077443-132078303...4964780	4.6384	-1.85493	0.545933	-3.39772	0.000679489	0.0112897	chr2-132077443-132078303	Mrgpra3+Trpv1
chr2-132079250-132080177...4964781	7.25695	-1.32337	0.480829	-2.75227	0.0059184	0.0411409	chr2-132079250-132080177	Mrgpra3+Trpv1
chr2-132089569-132090389...4964783	5.91302	-1.54803	0.526573	-2.93982	0.00328401	0.0291022	chr2-132089569-132090389	Mrgpra3+Trpv1
chr2-132111217-132112698...4964790	17.1478	-0.640957	0.214705	-2.98528	0.00283315	0.0266185	chr2-132111217-132112698	Mrgpra3+Trpv1
chr2-132143977-132146106...4964800	29.0027	-0.514179	0.178211	-2.88524	0.0039112	0.0323636	chr2-132143977-132146106	Mrgpra3+Trpv1
chr2-132195491-132196099...4964809	2.02421	-2.36943	0.753221	-3.14573	0.00165676	0.0193501	chr2-132195491-132196099	Mrgpra3+Trpv1
chr2-132247417-132248263...4964821	15.2524	-0.575738	0.205679	-2.79921	0.00512275	0.0377795	chr2-132247417-132248263	Mrgpra3+Trpv1
chr2-132252552-132253587...4964822	31.8674	-0.889312	0.185251	-4.80058	1.58208e-06	0.000264704	chr2-132252552-132253587	Mrgpra3+Trpv1
chr2-132377245-132377906...4964856	4.95572	-1.53287	0.565867	-2.7089	0.00675071	0.0444797	chr2-132377245-132377906	Mrgpra3+Trpv1
chr2-132387884-132388141...4964861	1.59434	-2.04809	0.740688	-2.76512	0.00569015	0.0402198	chr2-132387884-132388141	Mrgpra3+Trpv1
chr2-132426901-132428086...4964871	5.45427	1.27945	0.270624	4.72777	2.26999e-06	0.000326552	chr2-132426901-132428086	Mrgpra3+Trpv1
chr2-132449332-132449813...4964877	2.66591	-2.08545	0.75778	-2.75205	0.0059223	0.0411558	chr2-132449332-132449813	Mrgpra3+Trpv1
chr2-132595103-132596336...4964913	13.9777	-1.00639	0.330423	-3.04578	0.0023208	0.0236764	chr2-132595103-132596336	Mrgpra3+Trpv1
chr2-132607096-132608068...4964918	4.69391	-1.7639	0.525926	-3.35389	0.000796827	0.0124422	chr2-132607096-132608068	Mrgpra3+Trpv1
chr2-132686500-132687680...4964937	16.1869	-0.789146	0.21862	-3.60967	0.000306584	0.00688232	chr2-132686500-132687680	Mrgpra3+Trpv1
chr2-132689470-132690220...4964940	6.36286	-2.10255	0.576897	-3.64458	0.000267828	0.00632874	chr2-132689470-132690220	Mrgpra3+Trpv1
chr2-132714932-132716869...4964946	20.8893	-1.25509	0.250254	-5.01526	5.2961e-07	0.000137466	chr2-132714932-132716869	Mrgpra3+Trpv1
chr2-132741862-132742552...4964953	4.46881	-1.56206	0.545345	-2.86436	0.00417854	0.0336097	chr2-132741862-132742552	Mrgpra3+Trpv1
chr2-132762206-132763475...4964959	12.4073	-2.07193	0.504098	-4.11018	3.95356e-05	0.00190716	chr2-132762206-132763475	Mrgpra3+Trpv1
chr2-132777066-132777398...4964962	2.19682	-2.42722	0.714737	-3.39597	0.00068386	0.0113273	chr2-132777066-132777398	Mrgpra3+Trpv1
chr2-132778269-132778628...4964963	2.40874	-2.6258	0.753425	-3.48515	0.000491867	0.00923495	chr2-132778269-132778628	Mrgpra3+Trpv1
chr2-132780944-132782181...4964964	23.25	-0.665504	0.201931	-3.2957	0.000981752	0.0141106	chr2-132780944-132782181	Mrgpra3+Trpv1
chr2-132797693-132798474...4964967	3.49998	-2.00042	0.651566	-3.07017	0.00213939	0.0225571	chr2-132797693-132798474	Mrgpra3+Trpv1
chr2-132815609-132816524...4964971	19.8521	-0.669806	0.20589	-3.25322	0.00114106	0.0154714	chr2-132815609-132816524	Mrgpra3+Trpv1
chr2-133497809-133499273...4965086	3.53374	1.01041	0.327774	3.08263	0.00205181	0.0219974	chr2-133497809-133499273	Mrgpra3+Trpv1
chr2-133552059-133553138...4965095	9.61172	-0.93508	0.304612	-3.06974	0.00214246	0.0225794	chr2-133552059-133553138	Mrgpra3+Trpv1
chr2-133666103-133667011...4965115	1.99092	-2.08386	0.769059	-2.70962	0.00673601	0.0444169	chr2-133666103-133667011	Mrgpra3+Trpv1
chr2-133829345-133830332...4965135	1.45926	-2.29379	0.829221	-2.7662	0.00567135	0.0401472	chr2-133829345-133830332	Mrgpra3+Trpv1
chr2-133904034-133904437...4965149	1.77154	1.76858	0.382354	4.62551	3.73686e-06	0.000441575	chr2-133904034-133904437	Mrgpra3+Trpv1
chr2-133915009-133916075...4965151	3.33737	-2.54056	0.770634	-3.29671	0.000978232	0.014083	chr2-133915009-133916075	Mrgpra3+Trpv1
chr2-133922883-133923748...4965153	1.71808	-2.22115	0.811627	-2.73667	0.00620652	0.0423355	chr2-133922883-133923748	Mrgpra3+Trpv1
chr2-134203081-134203705...4965192	1.54908	-2.07621	0.743537	-2.79234	0.00523283	0.0382503	chr2-134203081-134203705	Mrgpra3+Trpv1
chr2-134394917-134395643...4965210	1.59291	-2.3053	0.807624	-2.85442	0.00431155	0.0342276	chr2-134394917-134395643	Mrgpra3+Trpv1
chr2-134580826-134581302...4965233	1.90586	1.43317	0.449056	3.19151	0.00141529	0.0176036	chr2-134580826-134581302	Mrgpra3+Trpv1
chr2-134584442-134585012...4965234	2.99497	1.12923	0.345722	3.26629	0.00108967	0.0150343	chr2-134584442-134585012	Mrgpra3+Trpv1
chr2-134643237-134644673...4965252	39.2613	-0.685995	0.16843	-4.07288	4.64351e-05	0.002109	chr2-134643237-134644673	Mrgpra3+Trpv1
chr2-134681099-134681918...4965261	3.52105	-2.0515	0.609092	-3.36813	0.000756799	0.0120716	chr2-134681099-134681918	Mrgpra3+Trpv1
chr2-134779888-134781048...4965273	4.22171	-1.86382	0.594099	-3.13722	0.00170558	0.0196776	chr2-134779888-134781048	Mrgpra3+Trpv1
chr2-134785807-134787033...4965275	22.0143	-0.800072	0.190373	-4.20266	2.63798e-05	0.00147331	chr2-134785807-134787033	Mrgpra3+Trpv1
chr2-134823071-134823694...4965286	1.17402	-2.23804	0.797521	-2.80625	0.00501219	0.0373172	chr2-134823071-134823694	Mrgpra3+Trpv1
chr2-134844842-134845700...4965295	1.6674	-2.15462	0.724559	-2.97369	0.00294238	0.0272593	chr2-134844842-134845700	Mrgpra3+Trpv1
chr2-134871256-134872945...4965304	3.70781	-1.48067	0.556488	-2.66073	0.00779705	0.0484285	chr2-134871256-134872945	Mrgpra3+Trpv1
chr2-134881700-134882177...4965307	2.23693	-2.18956	0.75135	-2.91417	0.00356635	0.0305722	chr2-134881700-134882177	Mrgpra3+Trpv1
chr2-134884744-134885249...4965309	1.17363	-1.92396	0.699937	-2.74876	0.00598219	0.0414133	chr2-134884744-134885249	Mrgpra3+Trpv1
chr2-134895979-134896558...4965312	1.39579	-2.07329	0.70458	-2.94259	0.00325483	0.0289545	chr2-134895979-134896558	Mrgpra3+Trpv1
chr2-134901521-134902333...4965315	4.94697	-1.31535	0.458805	-2.86691	0.00414502	0.0334519	chr2-134901521-134902333	Mrgpra3+Trpv1
chr2-134902644-134902960...4965316	1.24622	-1.99944	0.68322	-2.92649	0.00342805	0.0298823	chr2-134902644-134902960	Mrgpra3+Trpv1
chr2-134911570-134913812...4965319	12.44	-2.23792	0.42049	-5.32217	1.02534e-07	5.25843e-05	chr2-134911570-134913812	Mrgpra3+Trpv1
chr2-134936028-134936671...4965328	3.38367	-1.962	0.691453	-2.83751	0.00454675	0.0352918	chr2-134936028-134936671	Mrgpra3+Trpv1
chr2-134976524-134977526...4965339	10.3352	-1.3832	0.419377	-3.29823	0.000972957	0.0140428	chr2-134976524-134977526	Mrgpra3+Trpv1
chr2-135010472-135011079...4965347	2.43465	-2.04303	0.770101	-2.65293	0.00797952	0.0490857	chr2-135010472-135011079	Mrgpra3+Trpv1
chr2-135052441-135053486...4965358	1.83961	-1.97096	0.727091	-2.71075	0.00671317	0.0443397	chr2-135052441-135053486	Mrgpra3+Trpv1
chr2-135154413-135156341...4965386	4.49485	-1.38092	0.514856	-2.68215	0.00731505	0.0466083	chr2-135154413-135156341	Mrgpra3+Trpv1
chr2-135195176-135195509...4965403	1.81654	1.56796	0.371194	4.22411	2.39886e-05	0.00139551	chr2-135195176-135195509	Mrgpra3+Trpv1
chr2-135276754-135277749...4965426	3.52791	-2.04406	0.70701	-2.89113	0.00383864	0.0319877	chr2-135276754-135277749	Mrgpra3+Trpv1
chr2-135303624-135304566...4965431	3.04052	1.06514	0.35723	2.98166	0.0028669	0.0268242	chr2-135303624-135304566	Mrgpra3+Trpv1
chr2-135329463-135330609...4965441	7.59627	-1.03279	0.334503	-3.08753	0.00201824	0.0217935	chr2-135329463-135330609	Mrgpra3+Trpv1
chr2-135357389-135357872...4965447	2.53065	-2.06526	0.744179	-2.77522	0.00551652	0.0395084	chr2-135357389-135357872	Mrgpra3+Trpv1
chr2-135360000-135360418...4965449	1.95085	-2.64832	0.736593	-3.59536	0.000323945	0.00710936	chr2-135360000-135360418	Mrgpra3+Trpv1
chr2-135361841-135362538...4965450	3.34322	-1.41098	0.52584	-2.68329	0.00729011	0.0465172	chr2-135361841-135362538	Mrgpra3+Trpv1
chr2-135379950-135380554...4965456	1.64349	-2.13825	0.807777	-2.64708	0.00811901	0.0495977	chr2-135379950-135380554	Mrgpra3+Trpv1
chr2-135438135-135438677...4965471	1.9196	2.02212	0.414626	4.87697	1.07726e-06	0.000210597	chr2-135438135-135438677	Mrgpra3+Trpv1
chr2-135454048-135454644...4965474	1.28661	-2.07884	0.782166	-2.6578	0.00786534	0.0486801	chr2-135454048-135454644	Mrgpra3+Trpv1
chr2-135488819-135489434...4965481	1.52196	-2.0654	0.749288	-2.75649	0.00584262	0.0408401	chr2-135488819-135489434	Mrgpra3+Trpv1
chr2-135559801-135560205...4965490	1.38154	1.26788	0.470183	2.69657	0.00700569	0.0454302	chr2-135559801-135560205	Mrgpra3+Trpv1
chr2-135710787-135711792...4965522	4.04742	-1.78116	0.589332	-3.02234	0.00250832	0.0247842	chr2-135710787-135711792	Mrgpra3+Trpv1
chr2-135764461-135765553...4965537	2.49791	-2.10681	0.740468	-2.84524	0.00443785	0.0348219	chr2-135764461-135765553	Mrgpra3+Trpv1
chr2-135798011-135798419...4965550	2.12012	-2.37336	0.721027	-3.29164	0.000996045	0.0142349	chr2-135798011-135798419	Mrgpra3+Trpv1
chr2-135848113-135848330...4965562	1.03441	-1.97942	0.724612	-2.7317	0.00630089	0.0426913	chr2-135848113-135848330	Mrgpra3+Trpv1
chr2-135888267-135888943...4965573	2.39603	-2.59245	0.742494	-3.49155	0.000480225	0.0090918	chr2-135888267-135888943	Mrgpra3+Trpv1
chr2-135936216-135937447...4965585	7.32905	1.04634	0.343226	3.04856	0.00229941	0.0235559	chr2-135936216-135937447	Mrgpra3+Trpv1
chr2-135955906-135956164...4965592	1.35978	-2.08892	0.713991	-2.92569	0.00343689	0.0299261	chr2-135955906-135956164	Mrgpra3+Trpv1
chr2-135986351-135986986...4965599	1.71806	-2.15469	0.781184	-2.75823	0.00581149	0.040714	chr2-135986351-135986986	Mrgpra3+Trpv1
chr2-136050286-136052470...4965612	6.58564	-1.27789	0.463492	-2.7571	0.00583167	0.0407969	chr2-136050286-136052470	Mrgpra3+Trpv1
chr2-136121641-136122454...4965627	2.85245	-1.97568	0.689447	-2.8656	0.00416223	0.0335337	chr2-136121641-136122454	Mrgpra3+Trpv1
chr2-136138508-136139753...4965630	4.22425	-1.76081	0.569411	-3.09234	0.00198588	0.0215697	chr2-136138508-136139753	Mrgpra3+Trpv1
chr2-136141350-136141691...4965631	1.40522	-2.47088	0.74737	-3.3061	0.000946046	0.0138003	chr2-136141350-136141691	Mrgpra3+Trpv1
chr2-136148771-136151147...4965632	12.5431	-1.09447	0.2531	-4.32426	1.53048e-05	0.00105346	chr2-136148771-136151147	Mrgpra3+Trpv1
chr2-136293462-136294622...4965654	1.88786	-2.8853	0.777782	-3.70965	0.00020755	0.00540173	chr2-136293462-136294622	Mrgpra3+Trpv1
chr2-136308890-136309812...4965656	2.43086	-2.64971	0.73865	-3.58723	0.000334214	0.00726325	chr2-136308890-136309812	Mrgpra3+Trpv1
chr2-136332652-136333229...4965659	1.38944	-2.48041	0.77793	-3.18848	0.00143025	0.0177052	chr2-136332652-136333229	Mrgpra3+Trpv1
chr2-136386867-136388696...4965670	12.9949	-1.53639	0.356894	-4.3049	1.67061e-05	0.0011164	chr2-136386867-136388696	Mrgpra3+Trpv1
chr2-136531923-136532815...4965685	8.68526	-1.48303	0.381839	-3.88391	0.000102792	0.00345643	chr2-136531923-136532815	Mrgpra3+Trpv1
chr2-136598661-136599096...4965694	2.06426	-2.30985	0.681404	-3.38984	0.000699341	0.0114947	chr2-136598661-136599096	Mrgpra3+Trpv1
chr2-136625609-136625946...4965699	0.951994	2.32878	0.467273	4.98378	6.23554e-07	0.000152015	chr2-136625609-136625946	Mrgpra3+Trpv1
chr2-136646835-136647403...4965700	2.82265	-2.23358	0.777434	-2.87301	0.00406578	0.0330875	chr2-136646835-136647403	Mrgpra3+Trpv1
chr2-136648413-136649212...4965701	4.79871	-2.24516	0.652868	-3.43892	0.000584032	0.0102798	chr2-136648413-136649212	Mrgpra3+Trpv1
chr2-136656680-136657343...4965705	1.9587	-2.28081	0.717329	-3.17958	0.00147487	0.0180239	chr2-136656680-136657343	Mrgpra3+Trpv1
chr2-136667160-136667902...4965708	1.96373	-2.30219	0.710531	-3.2401	0.00119486	0.0159072	chr2-136667160-136667902	Mrgpra3+Trpv1
chr2-136669231-136669452...4965709	1.56379	-2.2632	0.723799	-3.12683	0.00176701	0.0200792	chr2-136669231-136669452	Mrgpra3+Trpv1
chr2-136670265-136671162...4965710	9.33457	-0.902156	0.271319	-3.32508	0.000883945	0.0132352	chr2-136670265-136671162	Mrgpra3+Trpv1
chr2-136678179-136680395...4965712	50.3466	-1.72907	0.200001	-8.64529	5.36707e-18	5.50497e-13	chr2-136678179-136680395	Mrgpra3+Trpv1
chr2-136689563-136690062...4965715	1.87718	-2.78931	0.757014	-3.68462	0.000229043	0.00573833	chr2-136689563-136690062	Mrgpra3+Trpv1
chr2-136691545-136692210...4965716	3.15358	-2.41758	0.776245	-3.11445	0.00184289	0.0206021	chr2-136691545-136692210	Mrgpra3+Trpv1
chr2-136711979-136714541...4965722	40.2429	-0.959957	0.174805	-5.49158	3.98363e-08	2.89103e-05	chr2-136711979-136714541	Mrgpra3+Trpv1
chr2-136720151-136720626...4965725	3.86605	-1.59216	0.509647	-3.12404	0.00178386	0.0201969	chr2-136720151-136720626	Mrgpra3+Trpv1
chr2-136742237-136743361...4965731	7.37171	-1.52662	0.423174	-3.60753	0.000309121	0.00690971	chr2-136742237-136743361	Mrgpra3+Trpv1
chr2-136746751-136747549...4965733	6.99657	-3.28464	0.769673	-4.26758	1.97609e-05	0.00124021	chr2-136746751-136747549	Mrgpra3+Trpv1
chr2-136770080-136770782...4965739	4.3084	-2.84607	0.783965	-3.63035	0.000283035	0.00654384	chr2-136770080-136770782	Mrgpra3+Trpv1
chr2-136779131-136780282...4965742	6.13424	-1.19237	0.406124	-2.93597	0.00332503	0.0293379	chr2-136779131-136780282	Mrgpra3+Trpv1
chr2-136787233-136788234...4965745	7.69559	-1.17544	0.424456	-2.76929	0.00561783	0.0399181	chr2-136787233-136788234	Mrgpra3+Trpv1
chr2-136874321-136875203...4965763	1.68005	-2.14024	0.714129	-2.997	0.00272653	0.026001	chr2-136874321-136875203	Mrgpra3+Trpv1
chr2-136890840-136892409...4965767	59.4917	-0.643449	0.152448	-4.22077	2.43467e-05	0.00140768	chr2-136890840-136892409	Mrgpra3+Trpv1
chr2-136975608-136976154...4965792	3.1673	-2.19494	0.724405	-3.02998	0.00244567	0.0244047	chr2-136975608-136976154	Mrgpra3+Trpv1
chr2-136996730-136997419...4965801	3.23601	-1.70776	0.592357	-2.88298	0.00393926	0.0324814	chr2-136996730-136997419	Mrgpra3+Trpv1
chr2-137004478-137005104...4965803	2.5648	1.60806	0.392638	4.09552	4.21215e-05	0.00198238	chr2-137004478-137005104	Mrgpra3+Trpv1
chr2-137100854-137101678...4965830	6.79855	-1.29976	0.420214	-3.0931	0.0019808	0.0215331	chr2-137100854-137101678	Mrgpra3+Trpv1
chr2-137430490-137431419...4965875	2.35693	-2.66161	0.692909	-3.84121	0.00012243	0.00386408	chr2-137430490-137431419	Mrgpra3+Trpv1
chr2-137511785-137512295...4965878	0.950117	1.53757	0.549521	2.79802	0.00514176	0.0378614	chr2-137511785-137512295	Mrgpra3+Trpv1
chr2-137539741-137540267...4965884	1.12434	1.54271	0.492071	3.13513	0.00171777	0.0197531	chr2-137539741-137540267	Mrgpra3+Trpv1
chr2-137615443-137616008...4965894	1.92002	-2.2664	0.693365	-3.2687	0.00108044	0.0149571	chr2-137615443-137616008	Mrgpra3+Trpv1
chr2-137686764-137687898...4965904	5.89353	-1.58384	0.518639	-3.05383	0.00225939	0.0233159	chr2-137686764-137687898	Mrgpra3+Trpv1
chr2-137973119-137973705...4965959	1.45655	-1.94122	0.70387	-2.75793	0.00581691	0.0407371	chr2-137973119-137973705	Mrgpra3+Trpv1
chr2-137991740-137992132...4965964	1.10223	-2.05451	0.739678	-2.77757	0.00547666	0.039341	chr2-137991740-137992132	Mrgpra3+Trpv1
chr2-138074146-138074770...4965973	2.6237	-2.4475	0.726911	-3.36699	0.000759934	0.0121015	chr2-138074146-138074770	Mrgpra3+Trpv1
chr2-138081240-138081845...4965974	1.50829	-2.23853	0.742179	-3.01616	0.00256	0.0250854	chr2-138081240-138081845	Mrgpra3+Trpv1
chr2-138122246-138123849...4965978	6.40556	-1.43916	0.45126	-3.18921	0.00142663	0.0176867	chr2-138122246-138123849	Mrgpra3+Trpv1
chr2-138256095-138257571...4966003	25.8931	-0.584346	0.170381	-3.42964	0.000604391	0.0105018	chr2-138256095-138257571	Mrgpra3+Trpv1
chr2-138388139-138388997...4966039	2.88879	-1.95023	0.733354	-2.65932	0.00782977	0.0485431	chr2-138388139-138388997	Mrgpra3+Trpv1
chr2-138539741-138540605...4966062	3.09104	-1.58716	0.594322	-2.67053	0.00757306	0.0475774	chr2-138539741-138540605	Mrgpra3+Trpv1
chr2-138543123-138544305...4966063	7.19371	0.890733	0.314367	2.83341	0.00460537	0.0355566	chr2-138543123-138544305	Mrgpra3+Trpv1
chr2-138586835-138588064...4966068	3.62771	-2.05161	0.635341	-3.22915	0.00124157	0.016263	chr2-138586835-138588064	Mrgpra3+Trpv1
chr2-138708619-138709067...4966094	2.04208	-2.34302	0.687563	-3.40772	0.000655086	0.0110422	chr2-138708619-138709067	Mrgpra3+Trpv1
chr2-138713924-138714618...4966095	2.08813	-2.95957	0.771918	-3.83404	0.000126054	0.00393586	chr2-138713924-138714618	Mrgpra3+Trpv1
chr2-138766304-138766866...4966105	2.32088	1.20233	0.356669	3.37101	0.000748943	0.0119935	chr2-138766304-138766866	Mrgpra3+Trpv1
chr2-138819968-138821310...4966123	5.4177	-1.36054	0.502317	-2.70853	0.00675814	0.0445106	chr2-138819968-138821310	Mrgpra3+Trpv1
chr2-138881398-138882133...4966134	1.51997	-1.96273	0.717407	-2.73587	0.00622161	0.0423961	chr2-138881398-138882133	Mrgpra3+Trpv1
chr2-138936959-138937344...4966138	1.13909	1.95471	0.465482	4.19933	2.67711e-05	0.00148721	chr2-138936959-138937344	Mrgpra3+Trpv1
chr2-139126423-139127431...4966170	2.58955	-2.18007	0.755113	-2.88708	0.00388839	0.0322433	chr2-139126423-139127431	Mrgpra3+Trpv1
chr2-139480233-139480746...4966220	1.58012	-2.38981	0.796068	-3.00201	0.002682	0.0257583	chr2-139480233-139480746	Mrgpra3+Trpv1
chr2-139722517-139723929...4966253	13.0052	-0.948234	0.344496	-2.75253	0.00591373	0.0411279	chr2-139722517-139723929	Mrgpra3+Trpv1
chr2-139738915-139739609...4966256	1.60666	-2.11094	0.742075	-2.84464	0.00444616	0.0348564	chr2-139738915-139739609	Mrgpra3+Trpv1
chr2-139817411-139818425...4966273	5.12443	-2.02724	0.667859	-3.03543	0.00240197	0.0241531	chr2-139817411-139818425	Mrgpra3+Trpv1
chr2-139883442-139884139...4966288	2.07185	-2.09124	0.716295	-2.91952	0.00350572	0.0302744	chr2-139883442-139884139	Mrgpra3+Trpv1
chr2-139919508-139920303...4966297	4.54349	-2.60679	0.704676	-3.69927	0.000216221	0.00553996	chr2-139919508-139920303	Mrgpra3+Trpv1
chr2-139937745-139938014...4966303	1.17595	-1.84509	0.673174	-2.74088	0.00612754	0.0420072	chr2-139937745-139938014	Mrgpra3+Trpv1
chr2-139952140-139953476...4966310	6.29498	-1.22905	0.425357	-2.88945	0.00385911	0.0320888	chr2-139952140-139953476	Mrgpra3+Trpv1
chr2-140060996-140061914...4966336	3.69303	-1.76963	0.610341	-2.89941	0.00373869	0.031458	chr2-140060996-140061914	Mrgpra3+Trpv1
chr2-140066189-140067351...4966337	29.0823	-0.834479	0.181716	-4.59221	4.38578e-06	0.000482841	chr2-140066189-140067351	Mrgpra3+Trpv1
chr2-140104537-140105281...4966346	2.37808	-2.57084	0.696935	-3.68878	0.000225335	0.00568097	chr2-140104537-140105281	Mrgpra3+Trpv1
chr2-140170071-140171493...4966357	19.6301	-0.518787	0.194233	-2.67096	0.00756354	0.0475437	chr2-140170071-140171493	Mrgpra3+Trpv1
chr2-140211730-140212775...4966369	4.96096	-2.45759	0.661398	-3.71576	0.000202595	0.00531776	chr2-140211730-140212775	Mrgpra3+Trpv1
chr2-140219915-140220631...4966371	1.64446	-2.40418	0.704791	-3.41119	0.000646795	0.0109516	chr2-140219915-140220631	Mrgpra3+Trpv1
chr2-140244184-140245469...4966378	12.8791	-2.1538	0.380785	-5.65621	1.54752e-08	1.58067e-05	chr2-140244184-140245469	Mrgpra3+Trpv1
chr2-140249869-140250871...4966381	4.60415	-2.65066	0.803778	-3.29775	0.000974641	0.0140569	chr2-140249869-140250871	Mrgpra3+Trpv1
chr2-140252474-140253580...4966382	4.37055	-1.46386	0.531831	-2.75249	0.00591445	0.0411301	chr2-140252474-140253580	Mrgpra3+Trpv1
chr2-140285601-140286409...4966390	1.89894	-1.93757	0.700143	-2.76739	0.00565063	0.0400549	chr2-140285601-140286409	Mrgpra3+Trpv1
chr2-140293465-140294218...4966392	3.99997	-1.45733	0.543168	-2.68302	0.00729604	0.0465411	chr2-140293465-140294218	Mrgpra3+Trpv1
chr2-140296922-140297514...4966394	1.25811	-1.97891	0.686863	-2.88109	0.00396308	0.0326124	chr2-140296922-140297514	Mrgpra3+Trpv1
chr2-140302942-140303656...4966396	1.89622	-2.88989	0.69776	-4.14167	3.44785e-05	0.00174898	chr2-140302942-140303656	Mrgpra3+Trpv1
chr2-140394961-140396315...4966408	43.2265	-0.544362	0.167537	-3.2492	0.00115728	0.0156064	chr2-140394961-140396315	Mrgpra3+Trpv1
chr2-140448787-140449272...4966418	1.53723	-1.93639	0.706675	-2.74014	0.00614132	0.0420686	chr2-140448787-140449272	Mrgpra3+Trpv1
chr2-140500303-140501496...4966437	5.38299	-1.52865	0.464277	-3.29253	0.000992893	0.0142113	chr2-140500303-140501496	Mrgpra3+Trpv1
chr2-140634615-140635777...4966467	2.51819	-2.0798	0.717154	-2.90008	0.00373072	0.0314115	chr2-140634615-140635777	Mrgpra3+Trpv1
chr2-140668372-140668671...4966475	5.5626	-1.27998	0.395116	-3.2395	0.00119739	0.015926	chr2-140668372-140668671	Mrgpra3+Trpv1
chr2-140670465-140671690...4966476	19.055	-1.03942	0.22872	-4.54451	5.50629e-06	0.000557162	chr2-140670465-140671690	Mrgpra3+Trpv1
chr2-140746281-140746950...4966497	2.82044	-2.81906	0.726037	-3.8828	0.00010326	0.00346765	chr2-140746281-140746950	Mrgpra3+Trpv1
chr2-140758934-140759900...4966500	4.86953	-2.2665	0.639266	-3.54548	0.000391901	0.0080084	chr2-140758934-140759900	Mrgpra3+Trpv1
chr2-140759941-140760344...4966501	1.12202	-1.80082	0.679233	-2.65125	0.00801945	0.0492221	chr2-140759941-140760344	Mrgpra3+Trpv1
chr2-140783009-140783726...4966507	3.1053	-2.06782	0.702104	-2.94518	0.0032277	0.0288098	chr2-140783009-140783726	Mrgpra3+Trpv1
chr2-140808231-140809712...4966513	9.43634	-1.34284	0.364497	-3.68409	0.000229525	0.00574638	chr2-140808231-140809712	Mrgpra3+Trpv1
chr2-140838031-140838500...4966521	3.50051	-2.54143	0.758669	-3.34986	0.000808529	0.0125487	chr2-140838031-140838500	Mrgpra3+Trpv1
chr2-141237643-141238516...4966605	2.4043	-2.37566	0.740531	-3.20804	0.00133642	0.0170111	chr2-141237643-141238516	Mrgpra3+Trpv1
chr2-141275717-141276386...4966612	1.21193	-2.29416	0.79602	-2.88204	0.00395112	0.0325408	chr2-141275717-141276386	Mrgpra3+Trpv1
chr2-141344132-141344540...4966624	1.86354	1.25743	0.374507	3.35757	0.000786309	0.0123458	chr2-141344132-141344540	Mrgpra3+Trpv1
chr2-141416010-141417520...4966638	8.22959	-0.774059	0.278031	-2.78408	0.00536801	0.0388443	chr2-141416010-141417520	Mrgpra3+Trpv1
chr2-141437189-141437498...4966643	1.37569	-2.21313	0.767869	-2.88217	0.00394951	0.0325337	chr2-141437189-141437498	Mrgpra3+Trpv1
chr2-141441583-141442310...4966644	2.69533	-2.2098	0.722536	-3.0584	0.00222524	0.0231053	chr2-141441583-141442310	Mrgpra3+Trpv1
chr2-141515006-141515610...4966656	2.60073	-2.17421	0.78165	-2.78156	0.00540977	0.0390345	chr2-141515006-141515610	Mrgpra3+Trpv1
chr2-141594618-141595306...4966679	2.10772	-2.66991	0.795949	-3.35437	0.000795449	0.0124329	chr2-141594618-141595306	Mrgpra3+Trpv1
chr2-141717403-141718026...4966704	4.03521	-1.83216	0.603791	-3.03443	0.00240994	0.024196	chr2-141717403-141718026	Mrgpra3+Trpv1
chr2-141800902-141801399...4966716	2.43482	-2.61045	0.725262	-3.59932	0.000319055	0.0070443	chr2-141800902-141801399	Mrgpra3+Trpv1
chr2-141808457-141809480...4966718	5.27853	-1.6381	0.564664	-2.90102	0.00371945	0.0313614	chr2-141808457-141809480	Mrgpra3+Trpv1
chr2-141815973-141816643...4966719	1.40359	-1.89803	0.697463	-2.72134	0.00650188	0.0435043	chr2-141815973-141816643	Mrgpra3+Trpv1
chr2-141876035-141877367...4966731	12.1879	-1.05233	0.300804	-3.49838	0.000468086	0.0089473	chr2-141876035-141877367	Mrgpra3+Trpv1
chr2-141886020-141887251...4966734	2.83995	-2.32496	0.731956	-3.17637	0.00149132	0.0181449	chr2-141886020-141887251	Mrgpra3+Trpv1
chr2-141950704-141951211...4966754	1.36455	-2.1002	0.778776	-2.6968	0.00700094	0.0454136	chr2-141950704-141951211	Mrgpra3+Trpv1
chr2-142123795-142124400...4966789	2.03109	1.03675	0.368262	2.81524	0.00487405	0.0367233	chr2-142123795-142124400	Mrgpra3+Trpv1
chr2-142231063-142231529...4966813	1.95757	-2.55754	0.763264	-3.3508	0.000805789	0.0125239	chr2-142231063-142231529	Mrgpra3+Trpv1
chr2-142342761-142343925...4966834	4.77968	-1.44045	0.497886	-2.89313	0.00381426	0.0318581	chr2-142342761-142343925	Mrgpra3+Trpv1
chr2-142349682-142350295...4966835	2.58707	-3.0606	0.746467	-4.10011	4.12955e-05	0.00195974	chr2-142349682-142350295	Mrgpra3+Trpv1
chr2-142380370-142381682...4966840	5.26909	-1.62193	0.503814	-3.2193	0.00128505	0.0166199	chr2-142380370-142381682	Mrgpra3+Trpv1
chr2-142437491-142438738...4966850	8.11755	-1.34993	0.460517	-2.93134	0.00337503	0.0296011	chr2-142437491-142438738	Mrgpra3+Trpv1
chr2-142513621-142514338...4966854	1.95906	1.23375	0.342221	3.60513	0.000312	0.00694597	chr2-142513621-142514338	Mrgpra3+Trpv1
chr2-142554751-142555555...4966866	3.42343	-3.09612	0.713245	-4.34089	1.41906e-05	0.00100311	chr2-142554751-142555555	Mrgpra3+Trpv1
chr2-142559671-142560655...4966868	3.51856	-1.82606	0.628819	-2.90395	0.00368491	0.0311778	chr2-142559671-142560655	Mrgpra3+Trpv1
chr2-142585921-142586421...4966873	2.1773	-2.2112	0.784457	-2.81877	0.00482082	0.0364921	chr2-142585921-142586421	Mrgpra3+Trpv1
chr2-142596318-142597146...4966877	4.04608	-1.42112	0.497804	-2.85477	0.00430678	0.0342088	chr2-142596318-142597146	Mrgpra3+Trpv1
chr2-142635344-142636272...4966888	4.84175	-1.28255	0.427037	-3.00336	0.00267013	0.0256929	chr2-142635344-142636272	Mrgpra3+Trpv1
chr2-142659366-142659881...4966894	1.50338	-2.10813	0.776079	-2.71638	0.00659992	0.0438876	chr2-142659366-142659881	Mrgpra3+Trpv1
chr2-142662189-142662725...4966895	1.88355	-1.99548	0.725219	-2.75155	0.0059314	0.0412042	chr2-142662189-142662725	Mrgpra3+Trpv1
chr2-142679779-142680249...4966900	2.32887	-2.18568	0.699388	-3.12513	0.00177727	0.0201525	chr2-142679779-142680249	Mrgpra3+Trpv1
chr2-142709210-142710234...4966912	7.90645	-1.37381	0.388807	-3.5334	0.000410251	0.00825028	chr2-142709210-142710234	Mrgpra3+Trpv1
chr2-142761836-142762322...4966928	3.50907	-1.56812	0.566832	-2.76646	0.0056668	0.0401271	chr2-142761836-142762322	Mrgpra3+Trpv1
chr2-142766465-142766968...4966929	5.14458	-1.47953	0.484388	-3.05443	0.00225488	0.0232892	chr2-142766465-142766968	Mrgpra3+Trpv1
chr2-142785892-142786607...4966934	1.73371	-2.47615	0.68075	-3.63739	0.000275418	0.0064327	chr2-142785892-142786607	Mrgpra3+Trpv1
chr2-142853932-142854758...4966951	3.57476	-1.83133	0.644605	-2.84102	0.00449702	0.0350863	chr2-142853932-142854758	Mrgpra3+Trpv1
chr2-142878793-142879699...4966960	4.14915	-1.40802	0.481705	-2.92299	0.00346689	0.0300801	chr2-142878793-142879699	Mrgpra3+Trpv1
chr2-142879756-142880972...4966961	5.38184	-1.20742	0.427058	-2.82731	0.00469416	0.0359418	chr2-142879756-142880972	Mrgpra3+Trpv1
chr2-142881066-142881820...4966962	5.90169	-1.0249	0.360803	-2.8406	0.00450289	0.0351086	chr2-142881066-142881820	Mrgpra3+Trpv1
chr2-142889858-142890950...4966963	9.54352	-1.62808	0.402051	-4.04944	5.134e-05	0.00224527	chr2-142889858-142890950	Mrgpra3+Trpv1
chr2-142893722-142894253...4966964	5.4192	-1.68044	0.573411	-2.93061	0.00338303	0.0296484	chr2-142893722-142894253	Mrgpra3+Trpv1
chr2-142902655-142903509...4966968	18.7898	-0.753896	0.202378	-3.72519	0.000195165	0.00520058	chr2-142902655-142903509	Mrgpra3+Trpv1
chr2-142964316-142964686...4966984	1.88243	-2.53636	0.756199	-3.35409	0.000796266	0.0124374	chr2-142964316-142964686	Mrgpra3+Trpv1
chr2-143018266-143020267...4966993	7.59275	-1.59393	0.434364	-3.66958	0.000242951	0.00596157	chr2-143018266-143020267	Mrgpra3+Trpv1
chr2-143032413-143033861...4966996	4.114	-1.37131	0.503962	-2.72105	0.00650741	0.0435206	chr2-143032413-143033861	Mrgpra3+Trpv1
chr2-143034784-143035819...4966997	4.84926	-1.90237	0.577893	-3.2919	0.00099512	0.0142276	chr2-143034784-143035819	Mrgpra3+Trpv1
chr2-143123174-143123704...4967011	1.32855	-2.32058	0.75536	-3.07214	0.00212527	0.0224667	chr2-143123174-143123704	Mrgpra3+Trpv1
chr2-143245677-143246785...4967038	2.86984	-1.87201	0.704714	-2.65641	0.00789766	0.0488004	chr2-143245677-143246785	Mrgpra3+Trpv1
chr2-143304639-143306805...4967045	7.21106	-1.0766	0.38158	-2.82142	0.00478108	0.0363107	chr2-143304639-143306805	Mrgpra3+Trpv1
chr2-143450615-143452588...4967068	5.54738	-1.52328	0.475212	-3.20548	0.00134837	0.0171038	chr2-143450615-143452588	Mrgpra3+Trpv1
chr2-143457929-143458203...4967070	0.99354	-2.01564	0.757343	-2.66147	0.00778014	0.0483658	chr2-143457929-143458203	Mrgpra3+Trpv1
chr2-143510050-143510827...4967081	5.74072	-1.96053	0.564091	-3.47556	0.000509782	0.00943089	chr2-143510050-143510827	Mrgpra3+Trpv1
chr2-143545119-143546644...4967090	38.4932	-0.581577	0.184875	-3.14579	0.00165641	0.0193482	chr2-143545119-143546644	Mrgpra3+Trpv1
chr2-143581024-143582262...4967099	4.51066	-1.94261	0.564637	-3.44046	0.000580717	0.0102437	chr2-143581024-143582262	Mrgpra3+Trpv1
chr2-143681793-143682573...4967126	8.02423	-1.9764	0.569208	-3.4722	0.000516214	0.00950611	chr2-143681793-143682573	Mrgpra3+Trpv1
chr2-143687238-143687426...4967127	1.89008	1.30434	0.410491	3.17751	0.00148544	0.0181073	chr2-143687238-143687426	Mrgpra3+Trpv1
chr2-143688981-143689243...4967129	2.3142	1.30315	0.392354	3.32137	0.000895763	0.01334	chr2-143688981-143689243	Mrgpra3+Trpv1
chr2-143695761-143697140...4967131	23.7497	-0.636427	0.205346	-3.09929	0.00193985	0.0212521	chr2-143695761-143697140	Mrgpra3+Trpv1
chr2-143722688-143723374...4967142	2.51462	-1.78538	0.657182	-2.71673	0.00659312	0.0438635	chr2-143722688-143723374	Mrgpra3+Trpv1
chr2-143723918-143724748...4967143	3.78709	-1.66192	0.563926	-2.94705	0.00320825	0.0286994	chr2-143723918-143724748	Mrgpra3+Trpv1
chr2-143823878-143824605...4967161	5.90724	-1.68727	0.520465	-3.24186	0.00118753	0.0158572	chr2-143823878-143824605	Mrgpra3+Trpv1
chr2-143855960-143856260...4967174	1.05412	-1.98081	0.706234	-2.80475	0.00503564	0.0374098	chr2-143855960-143856260	Mrgpra3+Trpv1
chr2-143867221-143867890...4967177	8.00975	-1.23346	0.337529	-3.65437	0.000257818	0.00617518	chr2-143867221-143867890	Mrgpra3+Trpv1
chr2-143876690-143877733...4967180	3.50514	-2.27832	0.669881	-3.40109	0.000671188	0.0112098	chr2-143876690-143877733	Mrgpra3+Trpv1
chr2-143914677-143916045...4967188	47.1479	-0.492812	0.158837	-3.10262	0.00191814	0.0211067	chr2-143914677-143916045	Mrgpra3+Trpv1
chr2-143943897-143944535...4967195	3.39558	-1.57263	0.592394	-2.6547	0.00793799	0.0489388	chr2-143943897-143944535	Mrgpra3+Trpv1
chr2-143987406-143987660...4967212	1.42122	-2.19369	0.722029	-3.03823	0.00237976	0.0240159	chr2-143987406-143987660	Mrgpra3+Trpv1
chr2-143990825-143991855...4967213	8.24692	-1.29972	0.370736	-3.50579	0.000455253	0.00880097	chr2-143990825-143991855	Mrgpra3+Trpv1
chr2-144009990-144011649...4967218	51.7397	-0.787245	0.154116	-5.10814	3.25353e-07	0.000105051	chr2-144009990-144011649	Mrgpra3+Trpv1
chr2-144022938-144023553...4967220	1.11815	-2.0467	0.756948	-2.70389	0.00685338	0.0448725	chr2-144022938-144023553	Mrgpra3+Trpv1
chr2-144044566-144045197...4967223	2.26361	-2.46857	0.733058	-3.36749	0.000758545	0.0120888	chr2-144044566-144045197	Mrgpra3+Trpv1
chr2-144127116-144129152...4967243	9.88714	-1.18194	0.359436	-3.28832	0.00100788	0.014336	chr2-144127116-144129152	Mrgpra3+Trpv1
chr2-144164931-144166531...4967250	26.9342	-0.855807	0.199707	-4.28531	1.82481e-05	0.00117791	chr2-144164931-144166531	Mrgpra3+Trpv1
chr2-144169449-144170000...4967251	4.76196	-1.61513	0.571557	-2.82584	0.00471575	0.0360257	chr2-144169449-144170000	Mrgpra3+Trpv1
chr2-144177137-144177944...4967254	5.98058	-1.63362	0.430216	-3.7972	0.00014634	0.00433523	chr2-144177137-144177944	Mrgpra3+Trpv1
chr2-144183189-144183804...4967255	4.25562	-1.52474	0.56823	-2.68332	0.00728948	0.0465166	chr2-144183189-144183804	Mrgpra3+Trpv1
chr2-144185880-144186234...4967256	1.92504	-2.26146	0.755156	-2.9947	0.00274718	0.0261218	chr2-144185880-144186234	Mrgpra3+Trpv1
chr2-144215190-144215821...4967261	4.69083	-1.37198	0.478209	-2.869	0.00411771	0.0333221	chr2-144215190-144215821	Mrgpra3+Trpv1
chr2-144223874-144225254...4967264	13.7103	-1.02523	0.276661	-3.70571	0.000210797	0.00545502	chr2-144223874-144225254	Mrgpra3+Trpv1
chr2-144270149-144271265...4967274	29.8174	-0.650391	0.184614	-3.52299	0.000426714	0.00845265	chr2-144270149-144271265	Mrgpra3+Trpv1
chr2-144279522-144280182...4967275	4.44148	-1.58321	0.569018	-2.78235	0.00539672	0.0389737	chr2-144279522-144280182	Mrgpra3+Trpv1
chr2-144281410-144282290...4967276	4.94424	-1.46497	0.50316	-2.91155	0.00359644	0.0307235	chr2-144281410-144282290	Mrgpra3+Trpv1
chr2-144324162-144325420...4967286	8.68607	0.9618	0.27241	3.53071	0.000414447	0.00830535	chr2-144324162-144325420	Mrgpra3+Trpv1
chr2-144330412-144332221...4967287	9.0364	0.87021	0.233873	3.72087	0.000198536	0.00525243	chr2-144330412-144332221	Mrgpra3+Trpv1
chr2-144368347-144369827...4967295	23.3188	-0.562681	0.182318	-3.08626	0.00202694	0.0218476	chr2-144368347-144369827	Mrgpra3+Trpv1
chr2-144452138-144453138...4967315	5.64813	-1.03096	0.348437	-2.95882	0.00308823	0.0280457	chr2-144452138-144453138	Mrgpra3+Trpv1
chr2-144465066-144465820...4967317	3.95264	-1.76284	0.555	-3.17628	0.00149176	0.0181477	chr2-144465066-144465820	Mrgpra3+Trpv1
chr2-144466895-144467188...4967319	1.42981	-2.42788	0.775539	-3.13057	0.0017447	0.0199361	chr2-144466895-144467188	Mrgpra3+Trpv1
chr2-144526945-144528143...4967331	28.5607	-0.57591	0.167213	-3.44418	0.000572791	0.0101569	chr2-144526945-144528143	Mrgpra3+Trpv1
chr2-144550334-144551002...4967336	7.08273	-0.78397	0.293221	-2.67365	0.00750317	0.0473196	chr2-144550334-144551002	Mrgpra3+Trpv1
chr2-144555493-144556662...4967337	24.4504	-0.846448	0.182733	-4.63217	3.61857e-06	0.000433592	chr2-144555493-144556662	Mrgpra3+Trpv1
chr2-144593626-144594675...4967343	11.0656	-0.769287	0.251189	-3.06258	0.00219439	0.022883	chr2-144593626-144594675	Mrgpra3+Trpv1
chr2-144646279-144647772...4967352	6.57699	-2.02991	0.53605	-3.7868	0.000152601	0.00445974	chr2-144646279-144647772	Mrgpra3+Trpv1
chr2-144699016-144699824...4967366	6.62035	-1.88891	0.548823	-3.44174	0.00057799	0.0102095	chr2-144699016-144699824	Mrgpra3+Trpv1
chr2-144896176-144897002...4967411	2.69709	-2.5094	0.682386	-3.6774	0.000235627	0.00585043	chr2-144896176-144897002	Mrgpra3+Trpv1
chr2-144906489-144907592...4967413	7.29147	-1.65522	0.490929	-3.37161	0.000747299	0.0119741	chr2-144906489-144907592	Mrgpra3+Trpv1
chr2-144943340-144944107...4967417	1.6453	-2.42471	0.813097	-2.98206	0.00286313	0.0268003	chr2-144943340-144944107	Mrgpra3+Trpv1
chr2-144946565-144947300...4967418	2.07735	-2.30156	0.805237	-2.85824	0.00426002	0.0339887	chr2-144946565-144947300	Mrgpra3+Trpv1
chr2-144986237-144986718...4967423	1.38389	-2.41015	0.757346	-3.18236	0.00146079	0.0179251	chr2-144986237-144986718	Mrgpra3+Trpv1
chr2-145064763-145065360...4967436	3.75849	-2.04753	0.774815	-2.64261	0.00822706	0.0499967	chr2-145064763-145065360	Mrgpra3+Trpv1
chr2-145114813-145115540...4967448	2.53536	1.2347	0.411597	2.99978	0.00270171	0.0258631	chr2-145114813-145115540	Mrgpra3+Trpv1
chr2-145166884-145168826...4967455	39.3039	-0.776268	0.196905	-3.94234	8.06901e-05	0.00296655	chr2-145166884-145168826	Mrgpra3+Trpv1
chr2-145221501-145222061...4967474	2.07195	-2.02513	0.749399	-2.70235	0.00688523	0.0449941	chr2-145221501-145222061	Mrgpra3+Trpv1
chr2-145223724-145224410...4967475	3.47247	-1.75517	0.605924	-2.89668	0.00377138	0.0316328	chr2-145223724-145224410	Mrgpra3+Trpv1
chr2-145227042-145227537...4967476	3.01721	-2.27387	0.699043	-3.25283	0.00114263	0.0154847	chr2-145227042-145227537	Mrgpra3+Trpv1
chr2-145254988-145255337...4967483	1.21091	-2.31301	0.806438	-2.86818	0.00412841	0.0333695	chr2-145254988-145255337	Mrgpra3+Trpv1
chr2-145283782-145284240...4967492	1.74694	-2.27125	0.72315	-3.14077	0.00168502	0.0195408	chr2-145283782-145284240	Mrgpra3+Trpv1
chr2-145288343-145288842...4967493	1.74853	-1.95911	0.713584	-2.74546	0.00604269	0.0416635	chr2-145288343-145288842	Mrgpra3+Trpv1
chr2-145299556-145301048...4967497	5.48689	-1.20711	0.419384	-2.87829	0.00399837	0.0327756	chr2-145299556-145301048	Mrgpra3+Trpv1
chr2-145329724-145330897...4967504	5.04746	-2.19749	0.599994	-3.66252	0.000249747	0.00605826	chr2-145329724-145330897	Mrgpra3+Trpv1
chr2-145363617-145364041...4967511	1.49056	-2.1799	0.774571	-2.81433	0.00488791	0.0367769	chr2-145363617-145364041	Mrgpra3+Trpv1
chr2-145381031-145381797...4967514	1.86265	-2.13486	0.69635	-3.06579	0.00217094	0.0227468	chr2-145381031-145381797	Mrgpra3+Trpv1
chr2-145396637-145398203...4967521	12.4011	-3.06551	0.539991	-5.67697	1.37102e-08	1.46994e-05	chr2-145396637-145398203	Mrgpra3+Trpv1
chr2-145447030-145447661...4967528	2.87089	-1.96686	0.673404	-2.92078	0.00349157	0.0302039	chr2-145447030-145447661	Mrgpra3+Trpv1
chr2-145460925-145461516...4967532	2.29897	-2.51389	0.716879	-3.50672	0.000453672	0.00878486	chr2-145460925-145461516	Mrgpra3+Trpv1
chr2-145499490-145500346...4967539	2.1299	-2.31316	0.763122	-3.03118	0.00243596	0.0243413	chr2-145499490-145500346	Mrgpra3+Trpv1
chr2-145516945-145518116...4967544	7.11357	-0.843076	0.312216	-2.70029	0.00692781	0.0451493	chr2-145516945-145518116	Mrgpra3+Trpv1
chr2-145580717-145581103...4967557	1.43217	-2.24122	0.746557	-3.00208	0.00268141	0.025756	chr2-145580717-145581103	Mrgpra3+Trpv1
chr2-145588041-145588998...4967560	5.21459	-2.17064	0.536524	-4.04575	5.21552e-05	0.00226597	chr2-145588041-145588998	Mrgpra3+Trpv1
chr2-145623049-145624500...4967567	5.54271	-1.1104	0.401935	-2.76263	0.00573376	0.0404041	chr2-145623049-145624500	Mrgpra3+Trpv1
chr2-145635916-145636450...4967570	1.74561	1.34285	0.401802	3.34208	0.000831541	0.012761	chr2-145635916-145636450	Mrgpra3+Trpv1
chr2-145674160-145676476...4967579	27.8027	-0.559259	0.208013	-2.68857	0.00717587	0.0460629	chr2-145674160-145676476	Mrgpra3+Trpv1
chr2-145720777-145721344...4967595	2.26826	-2.3017	0.772295	-2.98034	0.00287926	0.0268974	chr2-145720777-145721344	Mrgpra3+Trpv1
chr2-145752502-145753542...4967606	4.97748	-2.04374	0.654597	-3.12213	0.00179547	0.0202678	chr2-145752502-145753542	Mrgpra3+Trpv1
chr2-145804878-145805314...4967620	1.53778	-1.95983	0.704768	-2.78082	0.00542215	0.0390845	chr2-145804878-145805314	Mrgpra3+Trpv1
chr2-145859489-145861616...4967631	37.2322	-0.703082	0.175984	-3.99514	6.4656e-05	0.00258211	chr2-145859489-145861616	Mrgpra3+Trpv1
chr2-145887919-145888420...4967640	3.57223	-1.47168	0.521388	-2.82263	0.00476321	0.036228	chr2-145887919-145888420	Mrgpra3+Trpv1
chr2-145894424-145895556...4967641	4.08844	-1.39601	0.495787	-2.81574	0.0048665	0.0366865	chr2-145894424-145895556	Mrgpra3+Trpv1
chr2-145902964-145903896...4967644	18.8213	-0.63755	0.202092	-3.15474	0.0016064	0.0189855	chr2-145902964-145903896	Mrgpra3+Trpv1
chr2-145904355-145905072...4967645	4.76588	-1.14772	0.419916	-2.73322	0.00627186	0.0425839	chr2-145904355-145905072	Mrgpra3+Trpv1
chr2-145914448-145914816...4967646	1.63166	-1.83168	0.679951	-2.69384	0.00706339	0.0456427	chr2-145914448-145914816	Mrgpra3+Trpv1
chr2-145914921-145915221...4967647	1.30211	-2.00843	0.678955	-2.95811	0.00309529	0.0280803	chr2-145914921-145915221	Mrgpra3+Trpv1
chr2-146019497-146020198...4967673	3.15522	-2.16939	0.816026	-2.65848	0.00784935	0.0486151	chr2-146019497-146020198	Mrgpra3+Trpv1
chr2-146199952-146201001...4967709	6.44895	1.10531	0.329117	3.35842	0.000783904	0.0123263	chr2-146199952-146201001	Mrgpra3+Trpv1
chr2-146214565-146215000...4967712	4.06732	-1.33311	0.455464	-2.92692	0.00342337	0.0298569	chr2-146214565-146215000	Mrgpra3+Trpv1
chr2-146245242-146246580...4967721	8.88248	-1.14994	0.319508	-3.59909	0.000319331	0.00704833	chr2-146245242-146246580	Mrgpra3+Trpv1
chr2-146256980-146258126...4967725	9.51905	-1.01595	0.339502	-2.99248	0.00276719	0.0262408	chr2-146256980-146258126	Mrgpra3+Trpv1
chr2-146279266-146280863...4967734	25.1106	-1.24529	0.262232	-4.74881	2.04618e-06	0.000309703	chr2-146279266-146280863	Mrgpra3+Trpv1
chr2-146290872-146291498...4967736	4.72819	-1.24247	0.438943	-2.8306	0.0046461	0.0357254	chr2-146290872-146291498	Mrgpra3+Trpv1
chr2-146450595-146451670...4967786	4.52316	-1.83298	0.596595	-3.0724	0.00212345	0.0224568	chr2-146450595-146451670	Mrgpra3+Trpv1
chr2-146511229-146512717...4967803	40.7231	-0.671215	0.168058	-3.99395	6.49821e-05	0.00259028	chr2-146511229-146512717	Mrgpra3+Trpv1
chr2-146546247-146546874...4967816	4.8707	-1.34411	0.496038	-2.70969	0.00673455	0.0444104	chr2-146546247-146546874	Mrgpra3+Trpv1
chr2-146624337-146624802...4967832	1.634	1.51696	0.439664	3.45028	0.000560014	0.0100157	chr2-146624337-146624802	Mrgpra3+Trpv1
chr2-146855232-146856534...4967880	25.8579	-0.705434	0.188695	-3.7385	0.000185124	0.0050344	chr2-146855232-146856534	Mrgpra3+Trpv1
chr2-147297976-147299082...4967963	4.91969	-1.64399	0.511292	-3.21537	0.00130276	0.0167499	chr2-147297976-147299082	Mrgpra3+Trpv1
chr2-147551631-147552301...4968004	1.46722	-2.22222	0.762787	-2.91329	0.00357638	0.0306271	chr2-147551631-147552301	Mrgpra3+Trpv1
chr2-147647624-147648451...4968015	2.90347	-2.61192	0.758685	-3.4427	0.000575948	0.0101894	chr2-147647624-147648451	Mrgpra3+Trpv1
chr2-147776618-147777226...4968038	2.87698	-2.31824	0.830727	-2.79062	0.00526072	0.0383776	chr2-147776618-147777226	Mrgpra3+Trpv1
chr2-147927325-147928451...4968064	2.46338	-2.04407	0.753618	-2.71235	0.00668082	0.0442256	chr2-147927325-147928451	Mrgpra3+Trpv1
chr2-147934708-147935289...4968065	1.26543	-2.05893	0.731546	-2.81449	0.00488548	0.0367659	chr2-147934708-147935289	Mrgpra3+Trpv1
chr2-148162104-148162981...4968109	2.04036	-2.03	0.732319	-2.77201	0.00557114	0.0397367	chr2-148162104-148162981	Mrgpra3+Trpv1
chr2-148188748-148189888...4968116	6.85162	-1.02442	0.355189	-2.88416	0.00392453	0.0324212	chr2-148188748-148189888	Mrgpra3+Trpv1
chr2-148193027-148193349...4968118	1.62378	-2.2337	0.769497	-2.90281	0.00369837	0.0312419	chr2-148193027-148193349	Mrgpra3+Trpv1
chr2-148206499-148207097...4968124	5.15723	-1.92375	0.663875	-2.89777	0.0037583	0.0315645	chr2-148206499-148207097	Mrgpra3+Trpv1
chr2-148263686-148264511...4968138	2.43279	1.38691	0.443916	3.12426	0.00178251	0.0201859	chr2-148263686-148264511	Mrgpra3+Trpv1
chr2-148452956-148453723...4968187	2.61895	-2.0617	0.765499	-2.69327	0.00707551	0.0456865	chr2-148452956-148453723	Mrgpra3+Trpv1
chr2-148497770-148498331...4968193	2.2773	-1.88733	0.697926	-2.70419	0.00684704	0.0448513	chr2-148497770-148498331	Mrgpra3+Trpv1
chr2-148500841-148501642...4968194	1.39696	-2.22024	0.759991	-2.9214	0.00348461	0.0301759	chr2-148500841-148501642	Mrgpra3+Trpv1
chr2-148502069-148502993...4968195	4.51511	-2.90185	0.755653	-3.84018	0.000122943	0.00387171	chr2-148502069-148502993	Mrgpra3+Trpv1
chr2-148626973-148627467...4968219	1.46913	-2.15158	0.768126	-2.80108	0.00509317	0.037666	chr2-148626973-148627467	Mrgpra3+Trpv1
chr2-148671996-148673098...4968226	25.5854	-0.600603	0.175397	-3.42425	0.00061649	0.0106333	chr2-148671996-148673098	Mrgpra3+Trpv1
chr2-148680589-148681720...4968228	39.6356	-0.840453	0.174871	-4.80612	1.5389e-06	0.000261622	chr2-148680589-148681720	Mrgpra3+Trpv1
chr2-148706371-148707523...4968235	5.55194	-1.19129	0.397155	-2.99956	0.00270367	0.0258736	chr2-148706371-148707523	Mrgpra3+Trpv1
chr2-148724489-148725288...4968241	5.2419	-1.63286	0.489011	-3.33912	0.000840446	0.0128445	chr2-148724489-148725288	Mrgpra3+Trpv1
chr2-148731346-148733267...4968244	31.2004	-0.712203	0.173388	-4.10757	3.99835e-05	0.00191998	chr2-148731346-148733267	Mrgpra3+Trpv1
chr2-148802610-148803441...4968255	1.70805	1.37209	0.516633	2.65583	0.00791126	0.0488421	chr2-148802610-148803441	Mrgpra3+Trpv1
chr2-148850883-148851956...4968261	7.738	-1.01428	0.309852	-3.27342	0.00106255	0.0148117	chr2-148850883-148851956	Mrgpra3+Trpv1
chr2-148861378-148862031...4968263	3.24979	-2.36917	0.816433	-2.90186	0.00370952	0.0313086	chr2-148861378-148862031	Mrgpra3+Trpv1
chr2-148874446-148875899...4968267	18.1716	-0.614733	0.214585	-2.86476	0.00417332	0.0335834	chr2-148874446-148875899	Mrgpra3+Trpv1
chr2-148879107-148879658...4968268	2.68614	-2.50581	0.694056	-3.61039	0.000305735	0.00686994	chr2-148879107-148879658	Mrgpra3+Trpv1
chr2-149016400-149017286...4968277	1.34185	-2.39469	0.67856	-3.52908	0.000417006	0.00833329	chr2-149016400-149017286	Mrgpra3+Trpv1
chr2-149540181-149541407...4968320	3.55247	-1.84162	0.658181	-2.79804	0.00514141	0.0378608	chr2-149540181-149541407	Mrgpra3+Trpv1
chr2-149556713-149557520...4968324	4.3956	1.53919	0.439376	3.50312	0.000459835	0.00885504	chr2-149556713-149557520	Mrgpra3+Trpv1
chr2-149605711-149606741...4968331	3.64943	-2.30955	0.733575	-3.14835	0.00164192	0.0192462	chr2-149605711-149606741	Mrgpra3+Trpv1
chr2-149675427-149676951...4968350	4.85495	-2.29136	0.652988	-3.50904	0.000449735	0.00874027	chr2-149675427-149676951	Mrgpra3+Trpv1
chr2-149680121-149680663...4968351	1.36695	-2.11052	0.702835	-3.00287	0.00267449	0.0257157	chr2-149680121-149680663	Mrgpra3+Trpv1
chr2-149722256-149723109...4968356	4.03624	-2.46449	0.782103	-3.15111	0.00162653	0.0191453	chr2-149722256-149723109	Mrgpra3+Trpv1
chr2-149739682-149740321...4968359	2.75575	-2.7947	0.722567	-3.86774	0.00010985	0.00360545	chr2-149739682-149740321	Mrgpra3+Trpv1
chr2-149744528-149745416...4968361	4.72113	-2.27507	0.759111	-2.99702	0.00272636	0.026001	chr2-149744528-149745416	Mrgpra3+Trpv1
chr2-149818400-149819313...4968374	3.72216	-2.90875	0.743053	-3.91459	9.05583e-05	0.00318136	chr2-149818400-149819313	Mrgpra3+Trpv1
chr2-149830132-149832424...4968377	15.7633	-1.64971	0.387308	-4.25943	2.04945e-05	0.00126837	chr2-149830132-149832424	Mrgpra3+Trpv1
chr2-149844424-149845146...4968379	2.69839	-2.80296	0.71555	-3.91721	8.95807e-05	0.00316254	chr2-149844424-149845146	Mrgpra3+Trpv1
chr2-149876810-149877618...4968385	1.82973	-2.1928	0.714383	-3.06951	0.00214411	0.0225906	chr2-149876810-149877618	Mrgpra3+Trpv1
chr2-149917072-149917718...4968393	2.27909	-2.53751	0.778702	-3.25864	0.00111947	0.0152793	chr2-149917072-149917718	Mrgpra3+Trpv1
chr2-149922655-149923015...4968395	1.34839	-2.09073	0.765775	-2.73022	0.00632925	0.0428045	chr2-149922655-149923015	Mrgpra3+Trpv1
chr2-149932914-149933929...4968398	5.75919	-2.73534	0.623447	-4.38745	1.1469e-05	0.000877013	chr2-149932914-149933929	Mrgpra3+Trpv1
chr2-149973232-149974159...4968408	3.45785	-2.28115	0.708288	-3.22066	0.00127898	0.0165755	chr2-149973232-149974159	Mrgpra3+Trpv1
chr2-150016348-150017091...4968423	2.14068	-2.15691	0.74243	-2.9052	0.00367018	0.0311003	chr2-150016348-150017091	Mrgpra3+Trpv1
chr2-150607901-150609750...4968485	22.6589	-0.541601	0.176091	-3.07569	0.00210018	0.0223036	chr2-150607901-150609750	Mrgpra3+Trpv1
chr2-150663405-150663799...4968495	2.75111	-2.84433	0.760629	-3.73944	0.00018443	0.0050235	chr2-150663405-150663799	Mrgpra3+Trpv1
chr2-150761444-150762551...4968508	7.99396	-1.38831	0.395594	-3.50942	0.000449086	0.00873388	chr2-150761444-150762551	Mrgpra3+Trpv1
chr2-150763524-150764359...4968509	8.22994	-1.0884	0.37881	-2.87321	0.00406322	0.0330789	chr2-150763524-150764359	Mrgpra3+Trpv1
chr2-150770364-150771315...4968511	10.8602	-0.789659	0.259766	-3.03989	0.00236664	0.0239409	chr2-150770364-150771315	Mrgpra3+Trpv1
chr2-150771908-150773125...4968512	26.4588	-0.966704	0.222406	-4.34658	1.38274e-05	0.00098868	chr2-150771908-150773125	Mrgpra3+Trpv1
chr2-150775884-150776528...4968513	7.86289	-2.43614	0.542326	-4.49202	7.0552e-06	0.000650372	chr2-150775884-150776528	Mrgpra3+Trpv1
chr2-150777856-150778628...4968514	7.01648	-2.1108	0.497255	-4.2449	2.1869e-05	0.00132154	chr2-150777856-150778628	Mrgpra3+Trpv1
chr2-150786299-150787687...4968515	24.7124	-0.675105	0.182642	-3.69633	0.000218742	0.00558203	chr2-150786299-150787687	Mrgpra3+Trpv1
chr2-150788949-150789179...4968517	2.85645	-2.2497	0.664431	-3.3859	0.000709449	0.0115977	chr2-150788949-150789179	Mrgpra3+Trpv1
chr2-150800578-150800846...4968520	2.25494	-2.82128	0.703727	-4.00906	6.09602e-05	0.00249209	chr2-150800578-150800846	Mrgpra3+Trpv1
chr2-150807979-150809155...4968521	12.5275	-1.45844	0.308091	-4.73379	2.20369e-06	0.000321219	chr2-150807979-150809155	Mrgpra3+Trpv1
chr2-150836160-150837616...4968531	12.8707	-0.842358	0.275375	-3.05895	0.00222114	0.0230762	chr2-150836160-150837616	Mrgpra3+Trpv1
chr2-150859534-150860163...4968540	4.06414	-1.6282	0.521092	-3.1246	0.00178046	0.020175	chr2-150859534-150860163	Mrgpra3+Trpv1
chr2-150862312-150862576...4968541	1.56047	-1.97505	0.673273	-2.9335	0.00335163	0.029486	chr2-150862312-150862576	Mrgpra3+Trpv1
chr2-150877318-150878120...4968547	2.67172	-1.65993	0.626892	-2.64787	0.00810014	0.0495286	chr2-150877318-150878120	Mrgpra3+Trpv1
chr2-150878775-150879058...4968548	1.44373	-1.88458	0.669629	-2.81437	0.00488725	0.0367752	chr2-150878775-150879058	Mrgpra3+Trpv1
chr2-150882937-150883236...4968549	2.11624	-2.05119	0.674122	-3.04276	0.00234418	0.0238084	chr2-150882937-150883236	Mrgpra3+Trpv1
chr2-150883678-150885704...4968550	9.95434	-0.933797	0.303679	-3.07495	0.00210536	0.0223377	chr2-150883678-150885704	Mrgpra3+Trpv1
chr2-150903862-150905131...4968555	34.7118	-0.767581	0.175356	-4.37728	1.20172e-05	0.000903884	chr2-150903862-150905131	Mrgpra3+Trpv1
chr2-150909441-150910200...4968556	10.8879	-0.743034	0.257449	-2.88614	0.00389996	0.0323071	chr2-150909441-150910200	Mrgpra3+Trpv1
chr2-150957581-150957961...4968567	1.3495	-2.15835	0.772395	-2.79435	0.00520036	0.0381062	chr2-150957581-150957961	Mrgpra3+Trpv1
chr2-150958156-150960572...4968568	8.9017	-1.13976	0.402587	-2.83108	0.00463909	0.035695	chr2-150958156-150960572	Mrgpra3+Trpv1
chr2-151536344-151537313...4968601	6.3666	-1.7189	0.483066	-3.55832	0.000373232	0.00776829	chr2-151536344-151537313	Mrgpra3+Trpv1
chr2-151541937-151543410...4968602	35.8859	-0.497941	0.175833	-2.83189	0.00462736	0.0356432	chr2-151541937-151543410	Mrgpra3+Trpv1
chr2-151574681-151576635...4968612	28.4284	-0.493962	0.165392	-2.9866	0.00282095	0.0265446	chr2-151574681-151576635	Mrgpra3+Trpv1
chr2-151583586-151584316...4968614	4.73541	-1.88504	0.585203	-3.22117	0.0012767	0.0165564	chr2-151583586-151584316	Mrgpra3+Trpv1
chr2-151593308-151594237...4968618	6.68172	-1.45579	0.406965	-3.57718	0.000347321	0.00742538	chr2-151593308-151594237	Mrgpra3+Trpv1
chr2-151616314-151617213...4968626	9.87033	-0.862548	0.273618	-3.15238	0.00161945	0.0190848	chr2-151616314-151617213	Mrgpra3+Trpv1
chr2-151621610-151622199...4968628	4.91349	-1.38644	0.478059	-2.90015	0.00372982	0.0314098	chr2-151621610-151622199	Mrgpra3+Trpv1
chr2-151625450-151626626...4968629	10.9437	-1.56838	0.373672	-4.1972	2.7024e-05	0.00149721	chr2-151625450-151626626	Mrgpra3+Trpv1
chr2-151628013-151628247...4968630	4.3779	-2.60072	0.689255	-3.77323	0.000161147	0.00461483	chr2-151628013-151628247	Mrgpra3+Trpv1
chr2-151629290-151629573...4968631	4.16841	-1.37318	0.477927	-2.8732	0.00406332	0.0330789	chr2-151629290-151629573	Mrgpra3+Trpv1
chr2-151631445-151632844...4968632	24.8975	-0.918131	0.202743	-4.52853	5.93947e-06	0.000581955	chr2-151631445-151632844	Mrgpra3+Trpv1
chr2-151701817-151703947...4968642	30.6363	-0.5237	0.19658	-2.66405	0.00772052	0.0481273	chr2-151701817-151703947	Mrgpra3+Trpv1
chr2-151707193-151707404...4968643	1.88087	-2.35532	0.693333	-3.39709	0.00068106	0.0113072	chr2-151707193-151707404	Mrgpra3+Trpv1
chr2-151720011-151721109...4968648	12.0125	-1.13428	0.410153	-2.76551	0.00568341	0.0401914	chr2-151720011-151721109	Mrgpra3+Trpv1
chr2-151890998-151891719...4968684	4.69574	-1.3953	0.521857	-2.67372	0.00750154	0.0473152	chr2-151890998-151891719	Mrgpra3+Trpv1
chr2-151893256-151895032...4968685	12.0799	-1.54272	0.331823	-4.64924	3.33156e-06	0.000410881	chr2-151893256-151895032	Mrgpra3+Trpv1
chr2-151903156-151904858...4968688	6.01797	-1.25253	0.44459	-2.81728	0.00484328	0.0365965	chr2-151903156-151904858	Mrgpra3+Trpv1
chr2-151911647-151912272...4968691	2.16744	-2.10782	0.680633	-3.09686	0.00195583	0.0213541	chr2-151911647-151912272	Mrgpra3+Trpv1
chr2-151915842-151916987...4968694	9.11579	-1.23853	0.420609	-2.94461	0.00323359	0.0288405	chr2-151915842-151916987	Mrgpra3+Trpv1
chr2-151925530-151926199...4968697	2.18165	-2.17101	0.709651	-3.05927	0.0022188	0.0230592	chr2-151925530-151926199	Mrgpra3+Trpv1
chr2-151928022-151928769...4968698	2.62023	-2.66609	0.77176	-3.45455	0.000551204	0.0099213	chr2-151928022-151928769	Mrgpra3+Trpv1
chr2-151929093-151931110...4968699	8.59086	-1.10582	0.342228	-3.23124	0.00123252	0.0161924	chr2-151929093-151931110	Mrgpra3+Trpv1
chr2-151937792-151939502...4968701	13.1483	-1.93915	0.471893	-4.10931	3.96849e-05	0.00191097	chr2-151937792-151939502	Mrgpra3+Trpv1
chr2-151948663-151949910...4968703	7.28581	-1.58302	0.497758	-3.1803	0.00147123	0.0180039	chr2-151948663-151949910	Mrgpra3+Trpv1
chr2-151953383-151953892...4968704	2.44137	-2.29382	0.704887	-3.25416	0.00113728	0.015436	chr2-151953383-151953892	Mrgpra3+Trpv1
chr2-151956480-151957286...4968705	3.70084	-2.01638	0.644396	-3.1291	0.00175341	0.019994	chr2-151956480-151957286	Mrgpra3+Trpv1
chr2-151961658-151963088...4968706	9.27286	-1.94463	0.48474	-4.01169	6.02865e-05	0.00247342	chr2-151961658-151963088	Mrgpra3+Trpv1
chr2-151973781-151974489...4968710	3.36219	-1.91731	0.616606	-3.10945	0.00187435	0.020808	chr2-151973781-151974489	Mrgpra3+Trpv1
chr2-151993983-151995307...4968713	12.2282	-1.84403	0.364801	-5.05489	4.30644e-07	0.000122692	chr2-151993983-151995307	Mrgpra3+Trpv1
chr2-152081325-152082638...4968734	29.488	-0.523183	0.18385	-2.8457	0.00443142	0.0347889	chr2-152081325-152082638	Mrgpra3+Trpv1
chr2-152099791-152100090...4968742	4.35005	-1.56837	0.531264	-2.95214	0.00315576	0.0284246	chr2-152099791-152100090	Mrgpra3+Trpv1
chr2-152104762-152106182...4968743	45.2684	-0.739846	0.141772	-5.21856	1.80319e-07	7.24628e-05	chr2-152104762-152106182	Mrgpra3+Trpv1
chr2-152111676-152112688...4968744	16.5673	-0.768449	0.203357	-3.77882	0.000157572	0.00455055	chr2-152111676-152112688	Mrgpra3+Trpv1
chr2-152112869-152113954...4968745	17.6748	-0.80695	0.226385	-3.56451	0.000364542	0.00765527	chr2-152112869-152113954	Mrgpra3+Trpv1
chr2-152278455-152278999...4968786	2.77225	-2.52334	0.674528	-3.7409	0.000183362	0.00500726	chr2-152278455-152278999	Mrgpra3+Trpv1
chr2-152293209-152294356...4968790	28.0183	-0.70061	0.171331	-4.08923	4.32812e-05	0.00201558	chr2-152293209-152294356	Mrgpra3+Trpv1
chr2-152323476-152324297...4968797	4.44491	-1.53667	0.52975	-2.90075	0.00372265	0.0313721	chr2-152323476-152324297	Mrgpra3+Trpv1
chr2-152331993-152333119...4968799	28.9189	-0.746236	0.189078	-3.94671	7.92333e-05	0.00293695	chr2-152331993-152333119	Mrgpra3+Trpv1
chr2-152375704-152377067...4968809	9.79994	-0.959644	0.314778	-3.04864	0.00229878	0.0235541	chr2-152375704-152377067	Mrgpra3+Trpv1
chr2-152396100-152399265...4968810	91.3656	-0.655352	0.196933	-3.32779	0.000875363	0.0131585	chr2-152396100-152399265	Mrgpra3+Trpv1
chr2-152405630-152406923...4968811	20.4694	-0.566098	0.202941	-2.78947	0.00527938	0.0384543	chr2-152405630-152406923	Mrgpra3+Trpv1
chr2-152413733-152415374...4968813	26.5408	-0.987169	0.213489	-4.62397	3.76461e-06	0.000443322	chr2-152413733-152415374	Mrgpra3+Trpv1
chr2-152435771-152437905...4968817	25.9151	-0.98237	0.259104	-3.79141	0.000149796	0.00440248	chr2-152435771-152437905	Mrgpra3+Trpv1
chr2-152612166-152613042...4968856	3.10191	-1.87078	0.672213	-2.78301	0.00538571	0.0389201	chr2-152612166-152613042	Mrgpra3+Trpv1
chr2-152669288-152670496...4968870	24.7939	-0.871614	0.191838	-4.5435	5.53283e-06	0.000558195	chr2-152669288-152670496	Mrgpra3+Trpv1
chr2-152686486-152687377...4968875	20.215	-0.625876	0.191002	-3.2768	0.00104989	0.0146971	chr2-152686486-152687377	Mrgpra3+Trpv1
chr2-152694815-152695063...4968877	3.23034	-1.86505	0.65039	-2.86759	0.00413605	0.0334067	chr2-152694815-152695063	Mrgpra3+Trpv1
chr2-152696064-152697194...4968878	19.1349	-0.563283	0.200365	-2.81128	0.00493447	0.0369791	chr2-152696064-152697194	Mrgpra3+Trpv1
chr2-152707024-152708326...4968882	21.4083	-0.663213	0.198992	-3.33286	0.000859583	0.0130181	chr2-152707024-152708326	Mrgpra3+Trpv1
chr2-152713592-152713894...4968884	1.06941	-2.12207	0.740659	-2.86511	0.0041686	0.0335617	chr2-152713592-152713894	Mrgpra3+Trpv1
chr2-152830426-152831860...4968917	50.2242	-0.544149	0.163182	-3.33461	0.000854203	0.0129749	chr2-152830426-152831860	Mrgpra3+Trpv1
chr2-152847457-152848406...4968920	15.0171	-0.864036	0.214105	-4.03558	5.44679e-05	0.00232716	chr2-152847457-152848406	Mrgpra3+Trpv1
chr2-152861755-152863007...4968924	3.52352	-2.0662	0.653364	-3.16241	0.00156469	0.0186891	chr2-152861755-152863007	Mrgpra3+Trpv1
chr2-152906325-152907197...4968936	6.48927	-0.980725	0.35366	-2.77307	0.00555297	0.0396586	chr2-152906325-152907197	Mrgpra3+Trpv1
chr2-152913638-152915227...4968938	20.9798	-0.613421	0.189405	-3.23867	0.0012009	0.0159483	chr2-152913638-152915227	Mrgpra3+Trpv1
chr2-152942757-152943826...4968947	11.3921	-0.884154	0.272808	-3.24093	0.00119139	0.0158859	chr2-152942757-152943826	Mrgpra3+Trpv1
chr2-152988616-152990594...4968956	18.946	-0.836492	0.241435	-3.46467	0.000530887	0.00968324	chr2-152988616-152990594	Mrgpra3+Trpv1
chr2-153014782-153016277...4968965	29.0018	-0.56991	0.172814	-3.29782	0.000974373	0.0140544	chr2-153014782-153016277	Mrgpra3+Trpv1
chr2-153030978-153033408...4968967	36.1908	-0.6595	0.199192	-3.31088	0.000930034	0.0136606	chr2-153030978-153033408	Mrgpra3+Trpv1
chr2-153049065-153049829...4968973	10.0202	-1.39885	0.328293	-4.26099	2.03522e-05	0.00126312	chr2-153049065-153049829	Mrgpra3+Trpv1
chr2-153070743-153072239...4968980	6.93635	-0.942521	0.326696	-2.88501	0.003914	0.0323739	chr2-153070743-153072239	Mrgpra3+Trpv1
chr2-153161032-153162262...4968999	19.7144	-0.800737	0.198848	-4.02688	5.65208e-05	0.00238006	chr2-153161032-153162262	Mrgpra3+Trpv1
chr2-153179030-153179843...4969005	3.69831	-1.38059	0.491259	-2.81031	0.00494932	0.0370339	chr2-153179030-153179843	Mrgpra3+Trpv1
chr2-153182038-153182540...4969007	2.88789	-2.17178	0.711933	-3.05054	0.00228429	0.0234603	chr2-153182038-153182540	Mrgpra3+Trpv1
chr2-153191109-153192245...4969011	6.08512	-1.10877	0.408878	-2.71173	0.00669322	0.0442633	chr2-153191109-153192245	Mrgpra3+Trpv1
chr2-153240870-153241921...4969020	26.1343	-0.664764	0.190538	-3.48888	0.000485045	0.00914817	chr2-153240870-153241921	Mrgpra3+Trpv1
chr2-153297796-153299678...4969036	13.6675	-1.2054	0.263125	-4.58111	4.62516e-06	0.000496927	chr2-153297796-153299678	Mrgpra3+Trpv1
chr2-153305105-153305732...4969037	12.2749	-1.20941	0.317936	-3.80393	0.00014242	0.00425953	chr2-153305105-153305732	Mrgpra3+Trpv1
chr2-153306038-153306218...4969038	1.53706	-1.99469	0.679119	-2.93717	0.00331222	0.029268	chr2-153306038-153306218	Mrgpra3+Trpv1
chr2-153308773-153309213...4969039	2.9721	-1.56496	0.567483	-2.75772	0.00582057	0.0407483	chr2-153308773-153309213	Mrgpra3+Trpv1
chr2-153329345-153329914...4969045	5.01231	-1.36288	0.456847	-2.98324	0.00285213	0.0267356	chr2-153329345-153329914	Mrgpra3+Trpv1
chr2-153345224-153346817...4969054	42.7219	-0.747015	0.164804	-4.53276	5.82179e-06	0.000576053	chr2-153345224-153346817	Mrgpra3+Trpv1
chr2-153391068-153392048...4969066	7.56982	-1.30705	0.370403	-3.52871	0.000417589	0.00834054	chr2-153391068-153392048	Mrgpra3+Trpv1
chr2-153393041-153393469...4969067	5.28172	-1.42076	0.439007	-3.23631	0.00121085	0.0160353	chr2-153393041-153393469	Mrgpra3+Trpv1
chr2-153400586-153400874...4969070	1.84722	-1.88264	0.681195	-2.76373	0.00571444	0.0403164	chr2-153400586-153400874	Mrgpra3+Trpv1
chr2-153422779-153423358...4969079	5.44321	-1.33573	0.423144	-3.15669	0.0015957	0.0189097	chr2-153422779-153423358	Mrgpra3+Trpv1
chr2-153469971-153470258...4969093	1.56195	-1.99618	0.68114	-2.93065	0.00338259	0.0296479	chr2-153469971-153470258	Mrgpra3+Trpv1
chr2-153481071-153481990...4969098	6.7768	-1.38188	0.422243	-3.27272	0.00106517	0.0148355	chr2-153481071-153481990	Mrgpra3+Trpv1
chr2-153491976-153493431...4969103	31.5338	-0.834078	0.196272	-4.24959	2.14157e-05	0.00130392	chr2-153491976-153493431	Mrgpra3+Trpv1
chr2-153494004-153494952...4969104	14.2526	-2.02788	0.331186	-6.12308	9.17857e-10	2.41395e-06	chr2-153494004-153494952	Mrgpra3+Trpv1
chr2-153508131-153510941...4969108	28.3398	-0.824221	0.1945	-4.23763	2.25888e-05	0.00134775	chr2-153508131-153510941	Mrgpra3+Trpv1
chr2-153515737-153516391...4969110	4.31473	-1.11447	0.419408	-2.65725	0.00787807	0.0487334	chr2-153515737-153516391	Mrgpra3+Trpv1
chr2-153527693-153530613...4969116	67.5057	-0.617894	0.167545	-3.68793	0.000226089	0.005694	chr2-153527693-153530613	Mrgpra3+Trpv1
chr2-153539479-153540336...4969117	3.68329	-1.48004	0.524547	-2.82156	0.00477904	0.0363	chr2-153539479-153540336	Mrgpra3+Trpv1
chr2-153560095-153561787...4969124	15.9571	-1.23291	0.271335	-4.54385	5.52349e-06	0.000557802	chr2-153560095-153561787	Mrgpra3+Trpv1
chr2-153610716-153611382...4969133	5.48622	-2.03197	0.520401	-3.90463	9.43693e-05	0.00326411	chr2-153610716-153611382	Mrgpra3+Trpv1
chr2-153612627-153613420...4969134	7.26077	-0.997183	0.368556	-2.70565	0.00681719	0.0447491	chr2-153612627-153613420	Mrgpra3+Trpv1
chr2-153632083-153633508...4969137	17.5162	-0.55088	0.203216	-2.71081	0.00671183	0.0443365	chr2-153632083-153633508	Mrgpra3+Trpv1
chr2-153649055-153650400...4969139	12.7361	-1.4196	0.291654	-4.86741	1.13069e-06	0.000216876	chr2-153649055-153650400	Mrgpra3+Trpv1
chr2-153712526-153713529...4969150	4.80178	-1.55465	0.486504	-3.19554	0.00139568	0.0174464	chr2-153712526-153713529	Mrgpra3+Trpv1
chr2-153716100-153716813...4969153	1.51463	-1.96681	0.709604	-2.7717	0.00557639	0.039758	chr2-153716100-153716813	Mrgpra3+Trpv1
chr2-153725395-153726734...4969154	3.1332	-2.72547	0.758925	-3.59122	0.000329129	0.00718878	chr2-153725395-153726734	Mrgpra3+Trpv1
chr2-153733585-153735365...4969157	8.75726	-1.69295	0.482723	-3.50709	0.000453037	0.0087802	chr2-153733585-153735365	Mrgpra3+Trpv1
chr2-153740792-153742201...4969158	41.5701	-0.608834	0.162009	-3.75803	0.000171253	0.00479991	chr2-153740792-153742201	Mrgpra3+Trpv1
chr2-153943368-153944105...4969204	2.46028	-1.80727	0.651711	-2.77311	0.00555228	0.0396582	chr2-153943368-153944105	Mrgpra3+Trpv1
chr2-154015594-154016327...4969221	1.56369	-2.02443	0.75412	-2.6845	0.00726389	0.0464051	chr2-154015594-154016327	Mrgpra3+Trpv1
chr2-154043607-154044315...4969224	1.54523	-2.05885	0.77088	-2.67077	0.00756765	0.0475584	chr2-154043607-154044315	Mrgpra3+Trpv1
chr2-154047053-154047602...4969226	2.83914	-2.23498	0.788736	-2.83362	0.0046024	0.0355466	chr2-154047053-154047602	Mrgpra3+Trpv1
chr2-154154644-154155716...4969237	4.62157	-1.98121	0.557083	-3.55641	0.000375962	0.00779975	chr2-154154644-154155716	Mrgpra3+Trpv1
chr2-154165497-154166093...4969239	3.37546	-2.20668	0.817537	-2.69918	0.00695105	0.0452254	chr2-154165497-154166093	Mrgpra3+Trpv1
chr2-154192025-154193358...4969244	8.58826	-1.61004	0.416488	-3.86575	0.00011075	0.0036227	chr2-154192025-154193358	Mrgpra3+Trpv1
chr2-154203811-154204627...4969251	5.86249	-2.05692	0.511412	-4.02205	5.76937e-05	0.0024101	chr2-154203811-154204627	Mrgpra3+Trpv1
chr2-154214632-154215744...4969254	7.35603	-0.939178	0.324113	-2.89768	0.00375928	0.0315701	chr2-154214632-154215744	Mrgpra3+Trpv1
chr2-154223262-154224440...4969255	3.62792	-1.84807	0.626291	-2.95081	0.00316937	0.0284967	chr2-154223262-154224440	Mrgpra3+Trpv1
chr2-154294713-154295143...4969268	2.02433	-2.69983	0.667433	-4.0451	5.23016e-05	0.0022699	chr2-154294713-154295143	Mrgpra3+Trpv1
chr2-154299331-154301004...4969269	11.2463	-1.52698	0.462821	-3.29928	0.000969319	0.0140126	chr2-154299331-154301004	Mrgpra3+Trpv1
chr2-154402769-154403184...4969292	4.13781	-1.35395	0.494343	-2.73888	0.00616488	0.0421624	chr2-154402769-154403184	Mrgpra3+Trpv1
chr2-154407183-154408544...4969293	18.7928	-0.550981	0.201242	-2.7379	0.0061832	0.0422373	chr2-154407183-154408544	Mrgpra3+Trpv1
chr2-154435841-154437106...4969301	37.8059	-0.729976	0.167599	-4.35548	1.32775e-05	0.000963592	chr2-154435841-154437106	Mrgpra3+Trpv1
chr2-154463739-154464303...4969305	1.96891	-2.60056	0.741004	-3.50951	0.000448934	0.00873257	chr2-154463739-154464303	Mrgpra3+Trpv1
chr2-154507441-154508592...4969315	6.78024	-1.06586	0.344618	-3.09286	0.00198237	0.0215473	chr2-154507441-154508592	Mrgpra3+Trpv1
chr2-154539573-154540509...4969322	6.91123	-1.33552	0.383781	-3.4799	0.000501608	0.00933346	chr2-154539573-154540509	Mrgpra3+Trpv1
chr2-154543491-154544112...4969323	6.3156	-2.09421	0.605482	-3.45875	0.00054269	0.0098285	chr2-154543491-154544112	Mrgpra3+Trpv1
chr2-154545135-154545303...4969324	1.51926	-2.21936	0.73	-3.04022	0.00236406	0.0239274	chr2-154545135-154545303	Mrgpra3+Trpv1
chr2-154549315-154550046...4969326	9.83948	-1.13373	0.371022	-3.0557	0.00224538	0.0232273	chr2-154549315-154550046	Mrgpra3+Trpv1
chr2-154551949-154553060...4969328	17.5582	-1.38675	0.333682	-4.15589	3.2403e-05	0.00167784	chr2-154551949-154553060	Mrgpra3+Trpv1
chr2-154558040-154559627...4969329	23.5727	-0.932371	0.259051	-3.59918	0.000319226	0.0070465	chr2-154558040-154559627	Mrgpra3+Trpv1
chr2-154559867-154560178...4969330	3.56194	-2.34297	0.70278	-3.33386	0.000856509	0.0129854	chr2-154559867-154560178	Mrgpra3+Trpv1
chr2-154603223-154604260...4969339	20.4915	-0.518657	0.180322	-2.87628	0.00402392	0.0328939	chr2-154603223-154604260	Mrgpra3+Trpv1
chr2-154609324-154610499...4969340	12.1089	-1.75477	0.458047	-3.83097	0.000127638	0.00396772	chr2-154609324-154610499	Mrgpra3+Trpv1
chr2-154612985-154614126...4969341	37.4599	-0.51806	0.176977	-2.92728	0.00341945	0.0298334	chr2-154612985-154614126	Mrgpra3+Trpv1
chr2-154656506-154658093...4969347	31.8979	-0.647499	0.171651	-3.77217	0.000161833	0.004628	chr2-154656506-154658093	Mrgpra3+Trpv1
chr2-154676577-154678108...4969353	10.2721	-0.721007	0.255774	-2.81893	0.00481846	0.0364806	chr2-154676577-154678108	Mrgpra3+Trpv1
chr2-154782247-154784751...4969378	34.5217	-0.60961	0.188426	-3.23527	0.00121526	0.0160626	chr2-154782247-154784751	Mrgpra3+Trpv1
chr2-154790413-154792075...4969379	62.4666	-0.699092	0.170343	-4.10403	4.06008e-05	0.00193884	chr2-154790413-154792075	Mrgpra3+Trpv1
chr2-154875653-154876437...4969404	2.88593	-1.53935	0.578373	-2.66152	0.00777895	0.0483637	chr2-154875653-154876437	Mrgpra3+Trpv1
chr2-154892181-154893752...4969407	22.6264	-0.545505	0.17415	-3.13239	0.00173392	0.0198623	chr2-154892181-154893752	Mrgpra3+Trpv1
chr2-154967865-154968361...4969422	1.51997	-2.32192	0.743637	-3.12239	0.00179392	0.0202604	chr2-154967865-154968361	Mrgpra3+Trpv1
chr2-154971084-154972827...4969424	5.62004	-1.56354	0.514281	-3.04025	0.00236378	0.0239272	chr2-154971084-154972827	Mrgpra3+Trpv1
chr2-155073751-155075036...4969436	22.6915	-0.680137	0.179929	-3.78002	0.000156814	0.0045353	chr2-155073751-155075036	Mrgpra3+Trpv1
chr2-155111991-155112549...4969443	1.33771	1.38486	0.410487	3.37371	0.000741622	0.0119165	chr2-155111991-155112549	Mrgpra3+Trpv1
chr2-155133073-155134233...4969447	18.9684	-0.739664	0.195679	-3.77999	0.000156833	0.0045353	chr2-155133073-155134233	Mrgpra3+Trpv1
chr2-155187756-155188201...4969465	1.29375	-1.78637	0.668856	-2.67078	0.00756742	0.0475584	chr2-155187756-155188201	Mrgpra3+Trpv1
chr2-155219289-155219743...4969476	1.37444	-1.84218	0.667695	-2.75902	0.00579748	0.0406548	chr2-155219289-155219743	Mrgpra3+Trpv1
chr2-155276085-155278318...4969485	60.7857	-0.664823	0.151846	-4.37827	1.19625e-05	0.000901314	chr2-155276085-155278318	Mrgpra3+Trpv1
chr2-155284036-155285552...4969487	16.0398	-0.739426	0.246607	-2.9984	0.00271398	0.0259268	chr2-155284036-155285552	Mrgpra3+Trpv1
chr2-155287483-155287969...4969488	4.48476	-2.3702	0.64773	-3.65924	0.000252967	0.00610558	chr2-155287483-155287969	Mrgpra3+Trpv1
chr2-155293297-155294320...4969490	8.05503	-2.16526	0.465465	-4.65183	3.29007e-06	0.000407522	chr2-155293297-155294320	Mrgpra3+Trpv1
chr2-155294950-155295831...4969492	6.0705	-1.21889	0.378559	-3.21981	0.00128275	0.0166013	chr2-155294950-155295831	Mrgpra3+Trpv1
chr2-155308876-155309788...4969495	5.0318	-1.34785	0.427565	-3.15239	0.00161939	0.0190848	chr2-155308876-155309788	Mrgpra3+Trpv1
chr2-155381282-155382556...4969509	41.4709	-0.771041	0.167454	-4.60448	4.13495e-06	0.000467091	chr2-155381282-155382556	Mrgpra3+Trpv1
chr2-155382862-155383329...4969510	7.54328	-0.99634	0.311308	-3.20049	0.00137194	0.0172728	chr2-155382862-155383329	Mrgpra3+Trpv1
chr2-155386575-155386732...4969511	3.81502	-1.53902	0.506357	-3.03941	0.00237045	0.0239605	chr2-155386575-155386732	Mrgpra3+Trpv1
chr2-155388621-155389050...4969513	3.38045	-2.249	0.668866	-3.3624	0.000772669	0.0122223	chr2-155388621-155389050	Mrgpra3+Trpv1
chr2-155399337-155400465...4969515	3.49444	-1.81079	0.604281	-2.9966	0.00273005	0.0260233	chr2-155399337-155400465	Mrgpra3+Trpv1
chr2-155514315-155515059...4969540	19.263	-0.926201	0.23356	-3.96558	7.32189e-05	0.00279607	chr2-155514315-155515059	Mrgpra3+Trpv1
chr2-155516110-155516258...4969541	5.15543	-1.04638	0.377363	-2.77288	0.00555634	0.0396689	chr2-155516110-155516258	Mrgpra3+Trpv1
chr2-155516784-155516992...4969542	3.36048	-2.81701	0.716086	-3.9339	8.35772e-05	0.00302748	chr2-155516784-155516992	Mrgpra3+Trpv1
chr2-155517402-155518683...4969543	48.0973	-1.03182	0.170333	-6.05767	1.38111e-09	3.08108e-06	chr2-155517402-155518683	Mrgpra3+Trpv1
chr2-155525969-155526754...4969546	1.95031	-2.06133	0.704552	-2.92573	0.00343644	0.0299241	chr2-155525969-155526754	Mrgpra3+Trpv1
chr2-155567410-155568455...4969557	7.0273	-1.79584	0.430257	-4.17387	2.99464e-05	0.00159535	chr2-155567410-155568455	Mrgpra3+Trpv1
chr2-155583928-155584626...4969562	4.53996	-1.53683	0.457337	-3.36038	0.00077834	0.0122777	chr2-155583928-155584626	Mrgpra3+Trpv1
chr2-155591482-155593223...4969564	26.5912	-0.758944	0.186278	-4.07425	4.61628e-05	0.00210004	chr2-155591482-155593223	Mrgpra3+Trpv1
chr2-155605945-155606749...4969567	2.44846	-2.90835	0.720952	-4.03405	5.48247e-05	0.00233614	chr2-155605945-155606749	Mrgpra3+Trpv1
chr2-155612788-155614149...4969568	9.95975	-1.37975	0.379912	-3.63177	0.000281488	0.0065223	chr2-155612788-155614149	Mrgpra3+Trpv1
chr2-155619739-155620393...4969569	6.81311	-0.875456	0.3169	-2.76256	0.00573498	0.040409	chr2-155619739-155620393	Mrgpra3+Trpv1
chr2-155641290-155642904...4969576	11.0747	-0.727205	0.271885	-2.67468	0.00748008	0.0472293	chr2-155641290-155642904	Mrgpra3+Trpv1
chr2-155660212-155661148...4969581	12.1602	-0.802075	0.244289	-3.2833	0.00102599	0.0144951	chr2-155660212-155661148	Mrgpra3+Trpv1
chr2-155691688-155692661...4969588	24.6993	-0.611979	0.183594	-3.33333	0.000858131	0.0130037	chr2-155691688-155692661	Mrgpra3+Trpv1
chr2-155750940-155751650...4969603	3.59013	-1.40494	0.50126	-2.80281	0.00506596	0.037536	chr2-155750940-155751650	Mrgpra3+Trpv1
chr2-155773906-155776263...4969607	37.7969	-0.457498	0.169479	-2.69944	0.00694571	0.0452144	chr2-155773906-155776263	Mrgpra3+Trpv1
chr2-155784094-155785303...4969609	18.8676	-0.85747	0.252838	-3.39138	0.000695419	0.0114529	chr2-155784094-155785303	Mrgpra3+Trpv1
chr2-155790254-155791382...4969612	9.47835	-1.06022	0.317259	-3.34182	0.000832313	0.0127701	chr2-155790254-155791382	Mrgpra3+Trpv1
chr2-155794861-155795411...4969614	3.15454	-1.83143	0.656535	-2.78954	0.00527826	0.0384518	chr2-155794861-155795411	Mrgpra3+Trpv1
chr2-155806321-155806884...4969620	5.81224	-1.20105	0.41105	-2.9219	0.00347899	0.0301434	chr2-155806321-155806884	Mrgpra3+Trpv1
chr2-155818040-155820107...4969625	54.7678	-0.499649	0.146445	-3.41186	0.000645203	0.0109313	chr2-155818040-155820107	Mrgpra3+Trpv1
chr2-155861677-155863901...4969635	24.0258	-0.614569	0.211931	-2.89985	0.00373338	0.0314272	chr2-155861677-155863901	Mrgpra3+Trpv1
chr2-155886880-155887444...4969641	1.9406	-2.3064	0.729479	-3.1617	0.0015685	0.0187244	chr2-155886880-155887444	Mrgpra3+Trpv1
chr2-155891999-155892519...4969642	2.05205	-2.44538	0.769428	-3.17818	0.00148204	0.0180859	chr2-155891999-155892519	Mrgpra3+Trpv1
chr2-155895895-155896241...4969644	2.26926	-2.29574	0.711488	-3.22667	0.00125239	0.0163515	chr2-155895895-155896241	Mrgpra3+Trpv1
chr2-155904417-155905059...4969648	2.1086	-2.03915	0.708561	-2.87787	0.00400369	0.0327956	chr2-155904417-155905059	Mrgpra3+Trpv1
chr2-155929510-155930829...4969652	14.305	-0.982792	0.237607	-4.13621	3.53082e-05	0.00176632	chr2-155929510-155930829	Mrgpra3+Trpv1
chr2-155946051-155946501...4969657	3.87081	-1.54612	0.499218	-3.09708	0.0019544	0.0213454	chr2-155946051-155946501	Mrgpra3+Trpv1
chr2-155955988-155957155...4969659	29.8458	-0.548489	0.162442	-3.37653	0.000734061	0.0118427	chr2-155955988-155957155	Mrgpra3+Trpv1
chr2-155990541-155992520...4969667	14.3231	-0.900447	0.300837	-2.99314	0.00276124	0.0262025	chr2-155990541-155992520	Mrgpra3+Trpv1
chr2-156007581-156008645...4969669	21.4697	-0.559214	0.191443	-2.92105	0.00348851	0.0301923	chr2-156007581-156008645	Mrgpra3+Trpv1
chr2-156065100-156066837...4969679	21.3677	-0.852831	0.209413	-4.07248	4.65148e-05	0.00210995	chr2-156065100-156066837	Mrgpra3+Trpv1
chr2-156078235-156078494...4969682	1.72627	-2.12342	0.664028	-3.19779	0.00138484	0.0173606	chr2-156078235-156078494	Mrgpra3+Trpv1
chr2-156110933-156112316...4969697	18.1281	-0.568315	0.195719	-2.90373	0.00368745	0.0311899	chr2-156110933-156112316	Mrgpra3+Trpv1
chr2-156179422-156180897...4969719	53.5927	-0.544025	0.155502	-3.49851	0.000467865	0.00894586	chr2-156179422-156180897	Mrgpra3+Trpv1
chr2-156222897-156224377...4969724	13.2168	-0.958084	0.283591	-3.3784	0.000729081	0.0117928	chr2-156222897-156224377	Mrgpra3+Trpv1
chr2-156235900-156236117...4969727	1.82492	-2.48099	0.667171	-3.71867	0.000200276	0.00527941	chr2-156235900-156236117	Mrgpra3+Trpv1
chr2-156247554-156248045...4969729	3.25787	-2.22531	0.671878	-3.31207	0.000926068	0.0136309	chr2-156247554-156248045	Mrgpra3+Trpv1
chr2-156256567-156256994...4969731	2.71445	-1.97059	0.66718	-2.95361	0.00314079	0.0283357	chr2-156256567-156256994	Mrgpra3+Trpv1
chr2-156263322-156263857...4969735	3.72886	-2.04724	0.652145	-3.13924	0.00169384	0.0195921	chr2-156263322-156263857	Mrgpra3+Trpv1
chr2-156278111-156279498...4969740	13.8897	-0.826277	0.24287	-3.40214	0.000668602	0.0111829	chr2-156278111-156279498	Mrgpra3+Trpv1
chr2-156281202-156281786...4969742	5.4193	-1.0542	0.381817	-2.76101	0.00576233	0.0405098	chr2-156281202-156281786	Mrgpra3+Trpv1
chr2-156297485-156298767...4969749	6.7435	-0.863575	0.32317	-2.6722	0.00753548	0.0474444	chr2-156297485-156298767	Mrgpra3+Trpv1
chr2-156311550-156313065...4969753	30.2776	-0.637714	0.1678	-3.80044	0.000144439	0.00429752	chr2-156311550-156313065	Mrgpra3+Trpv1
chr2-156349024-156349917...4969757	4.486	-1.59081	0.579599	-2.74467	0.00605725	0.0417284	chr2-156349024-156349917	Mrgpra3+Trpv1
chr2-156392708-156393686...4969769	7.86108	-1.49491	0.347601	-4.30065	1.70301e-05	0.00112962	chr2-156392708-156393686	Mrgpra3+Trpv1
chr2-156420287-156422126...4969776	18.2542	-1.15764	0.33419	-3.46401	0.000532193	0.009702	chr2-156420287-156422126	Mrgpra3+Trpv1
chr2-156432592-156433870...4969779	4.42633	-1.25219	0.472877	-2.64802	0.00809655	0.0495125	chr2-156432592-156433870	Mrgpra3+Trpv1
chr2-156468908-156469565...4969791	2.98824	-2.8349	0.721044	-3.93166	8.43615e-05	0.00304751	chr2-156468908-156469565	Mrgpra3+Trpv1
chr2-156469676-156470013...4969792	1.99966	-2.48374	0.704655	-3.52476	0.000423871	0.00841691	chr2-156469676-156470013	Mrgpra3+Trpv1
chr2-156475028-156476777...4969793	34.4747	-0.514512	0.158317	-3.24989	0.00115451	0.015583	chr2-156475028-156476777	Mrgpra3+Trpv1
chr2-156490106-156490662...4969798	5.6108	-1.07204	0.396172	-2.70599	0.00681012	0.0447237	chr2-156490106-156490662	Mrgpra3+Trpv1
chr2-156496816-156497023...4969802	1.89002	-2.25084	0.696687	-3.23078	0.00123452	0.0162079	chr2-156496816-156497023	Mrgpra3+Trpv1
chr2-156515375-156516271...4969809	7.56469	-1.23609	0.338045	-3.65659	0.000255597	0.00614302	chr2-156515375-156516271	Mrgpra3+Trpv1
chr2-156518470-156518730...4969810	1.95854	-1.93744	0.721042	-2.68699	0.00720983	0.0462029	chr2-156518470-156518730	Mrgpra3+Trpv1
chr2-156563553-156563958...4969820	2.25446	-2.37282	0.677365	-3.50302	0.000460018	0.00885654	chr2-156563553-156563958	Mrgpra3+Trpv1
chr2-156569707-156570955...4969824	7.56459	-1.18911	0.376505	-3.15828	0.00158701	0.0188525	chr2-156569707-156570955	Mrgpra3+Trpv1
chr2-156594739-156595567...4969828	4.48225	-2.27457	0.702669	-3.23704	0.00120775	0.0160104	chr2-156594739-156595567	Mrgpra3+Trpv1
chr2-156613061-156614767...4969832	15.1373	-1.68594	0.348763	-4.83404	1.33788e-06	0.000239765	chr2-156613061-156614767	Mrgpra3+Trpv1
chr2-156626521-156626862...4969841	1.37139	-2.11353	0.774715	-2.72814	0.00636929	0.0429648	chr2-156626521-156626862	Mrgpra3+Trpv1
chr2-156634895-156635682...4969843	2.06303	-2.14025	0.754639	-2.83612	0.00456651	0.0353764	chr2-156634895-156635682	Mrgpra3+Trpv1
chr2-156651482-156652287...4969848	3.57393	-1.68311	0.596043	-2.8238	0.00474575	0.0361569	chr2-156651482-156652287	Mrgpra3+Trpv1
chr2-156652796-156653916...4969849	6.29305	-2.64183	0.669999	-3.94303	8.04594e-05	0.00296219	chr2-156652796-156653916	Mrgpra3+Trpv1
chr2-156657809-156658286...4969852	2.27663	-2.22528	0.765133	-2.90836	0.00363332	0.030908	chr2-156657809-156658286	Mrgpra3+Trpv1
chr2-156659983-156660675...4969853	3.66889	-2.8955	0.790097	-3.66474	0.000247591	0.00602544	chr2-156659983-156660675	Mrgpra3+Trpv1
chr2-156665095-156665511...4969854	1.58506	-2.03332	0.693608	-2.93151	0.00337319	0.0295928	chr2-156665095-156665511	Mrgpra3+Trpv1
chr2-156666147-156666875...4969855	4.35122	-1.57167	0.532233	-2.95297	0.00314731	0.0283737	chr2-156666147-156666875	Mrgpra3+Trpv1
chr2-156720376-156721643...4969866	46.0979	-0.449939	0.158655	-2.83595	0.00456898	0.0353911	chr2-156720376-156721643	Mrgpra3+Trpv1
chr2-156722135-156722478...4969867	8.01192	-0.969323	0.305022	-3.17788	0.00148355	0.0180974	chr2-156722135-156722478	Mrgpra3+Trpv1
chr2-156724963-156725354...4969868	7.96908	-1.1827	0.344647	-3.43162	0.00059999	0.0104507	chr2-156724963-156725354	Mrgpra3+Trpv1
chr2-156726019-156727028...4969869	15.2443	-1.06613	0.280834	-3.79632	0.000146862	0.004344	chr2-156726019-156727028	Mrgpra3+Trpv1
chr2-156736926-156737123...4969871	2.30147	-1.96909	0.690706	-2.85084	0.00436036	0.0344578	chr2-156736926-156737123	Mrgpra3+Trpv1
chr2-156737760-156738569...4969872	7.25433	-1.40638	0.366426	-3.8381	0.000123992	0.00389488	chr2-156737760-156738569	Mrgpra3+Trpv1
chr2-156747213-156747649...4969877	3.8575	-1.56311	0.507395	-3.08066	0.00206545	0.0220809	chr2-156747213-156747649	Mrgpra3+Trpv1
chr2-156762058-156763689...4969880	20.6828	-0.754486	0.241158	-3.1286	0.00175643	0.0200132	chr2-156762058-156763689	Mrgpra3+Trpv1
chr2-156764659-156765411...4969881	7.4186	-0.865899	0.306979	-2.82071	0.00479177	0.0363536	chr2-156764659-156765411	Mrgpra3+Trpv1
chr2-156765611-156765969...4969882	4.33399	-1.91467	0.547257	-3.49867	0.000467592	0.00894562	chr2-156765611-156765969	Mrgpra3+Trpv1
chr2-156766081-156766965...4969883	9.4526	-0.950551	0.28713	-3.31052	0.000931216	0.0136709	chr2-156766081-156766965	Mrgpra3+Trpv1
chr2-156862182-156863754...4969898	34.5184	-0.521022	0.168069	-3.10005	0.00193489	0.0212193	chr2-156862182-156863754	Mrgpra3+Trpv1
chr2-156888376-156888816...4969905	1.31791	-2.09321	0.77459	-2.70235	0.00688516	0.0449941	chr2-156888376-156888816	Mrgpra3+Trpv1
chr2-156897832-156898763...4969909	3.25855	1.03027	0.357797	2.8795	0.00398311	0.0327063	chr2-156897832-156898763	Mrgpra3+Trpv1
chr2-156925961-156926747...4969915	4.23983	-1.86872	0.557408	-3.35252	0.000800796	0.0124791	chr2-156925961-156926747	Mrgpra3+Trpv1
chr2-156927670-156928928...4969916	6.75539	-1.25366	0.412461	-3.03946	0.00237001	0.0239584	chr2-156927670-156928928	Mrgpra3+Trpv1
chr2-156929728-156929957...4969917	1.46799	-1.89261	0.71505	-2.64682	0.00812536	0.0496236	chr2-156929728-156929957	Mrgpra3+Trpv1
chr2-156937583-156938352...4969918	3.36439	-2.17266	0.748397	-2.90308	0.00369514	0.0312271	chr2-156937583-156938352	Mrgpra3+Trpv1
chr2-156945585-156946068...4969920	1.04665	-2.11263	0.738883	-2.85923	0.00424673	0.033927	chr2-156945585-156946068	Mrgpra3+Trpv1
chr2-156973099-156973899...4969926	3.936	-2.19999	0.687558	-3.19971	0.00137565	0.0172973	chr2-156973099-156973899	Mrgpra3+Trpv1
chr2-156987307-156987933...4969929	2.938	-2.63978	0.739679	-3.56882	0.000358598	0.00758372	chr2-156987307-156987933	Mrgpra3+Trpv1
chr2-156991066-156991291...4969930	1.84925	-2.22912	0.678936	-3.28326	0.00102614	0.014496	chr2-156991066-156991291	Mrgpra3+Trpv1
chr2-156991370-156992465...4969931	22.6798	-0.640662	0.196061	-3.26768	0.00108435	0.0149857	chr2-156991370-156992465	Mrgpra3+Trpv1
chr2-157006578-157007802...4969933	14.8418	-0.631218	0.219584	-2.8746	0.00404538	0.0329914	chr2-157006578-157007802	Mrgpra3+Trpv1
chr2-157016821-157017434...4969935	4.904	-1.19459	0.441718	-2.70442	0.00684239	0.0448346	chr2-157016821-157017434	Mrgpra3+Trpv1
chr2-157027299-157028709...4969939	11.3898	-1.55222	0.375057	-4.13862	3.49408e-05	0.00175961	chr2-157027299-157028709	Mrgpra3+Trpv1
chr2-157039689-157041025...4969942	12.7456	-0.714312	0.238709	-2.99239	0.002768	0.0262436	chr2-157039689-157041025	Mrgpra3+Trpv1
chr2-157048323-157049195...4969943	7.9078	-1.22073	0.379828	-3.21391	0.00130941	0.0168054	chr2-157048323-157049195	Mrgpra3+Trpv1
chr2-157049580-157050485...4969944	8.71565	-1.20314	0.38836	-3.09801	0.00194826	0.0213018	chr2-157049580-157050485	Mrgpra3+Trpv1
chr2-157051952-157052195...4969945	2.34256	-2.50675	0.738946	-3.39234	0.000692993	0.0114227	chr2-157051952-157052195	Mrgpra3+Trpv1
chr2-157058459-157059173...4969947	7.0366	-1.27829	0.376106	-3.39873	0.000676984	0.0112673	chr2-157058459-157059173	Mrgpra3+Trpv1
chr2-157064080-157064800...4969949	4.07218	-1.41977	0.507088	-2.79985	0.00511261	0.0377382	chr2-157064080-157064800	Mrgpra3+Trpv1
chr2-157069809-157070978...4969951	14.1064	-0.756178	0.266057	-2.84217	0.0044808	0.0350193	chr2-157069809-157070978	Mrgpra3+Trpv1
chr2-157071285-157071985...4969952	9.10272	-1.09043	0.340589	-3.20158	0.00136674	0.0172324	chr2-157071285-157071985	Mrgpra3+Trpv1
chr2-157077311-157079960...4969953	49.8707	-0.898401	0.198079	-4.53556	5.74511e-06	0.000571739	chr2-157077311-157079960	Mrgpra3+Trpv1
chr2-157091793-157093018...4969955	8.09004	-1.63695	0.390361	-4.19343	2.74763e-05	0.00151504	chr2-157091793-157093018	Mrgpra3+Trpv1
chr2-157094831-157095715...4969956	7.12715	-1.1255	0.342462	-3.28649	0.00101445	0.0143895	chr2-157094831-157095715	Mrgpra3+Trpv1
chr2-157134485-157135955...4969965	22.051	-0.707792	0.190305	-3.71925	0.000199816	0.00527044	chr2-157134485-157135955	Mrgpra3+Trpv1
chr2-157136712-157137243...4969966	3.71654	-2.97586	0.6784	-4.38659	1.15142e-05	0.000879645	chr2-157136712-157137243	Mrgpra3+Trpv1
chr2-157203722-157205340...4969974	15.9365	-1.25714	0.248818	-5.05245	4.36175e-07	0.000123552	chr2-157203722-157205340	Mrgpra3+Trpv1
chr2-157276632-157277371...4969982	4.23718	-1.93244	0.68294	-2.82959	0.00466076	0.035793	chr2-157276632-157277371	Mrgpra3+Trpv1
chr2-157278787-157279843...4969983	32.7661	-0.517535	0.166142	-3.11502	0.00183934	0.0205795	chr2-157278787-157279843	Mrgpra3+Trpv1
chr2-157295575-157295753...4969987	1.20916	1.457	0.432363	3.36985	0.000752091	0.0120269	chr2-157295575-157295753	Mrgpra3+Trpv1
chr2-157348984-157349721...4970001	4.30277	-1.81947	0.596476	-3.05036	0.00228566	0.0234681	chr2-157348984-157349721	Mrgpra3+Trpv1
chr2-157367359-157368378...4970004	16.3999	-0.741733	0.219454	-3.3799	0.000725116	0.0117545	chr2-157367359-157368378	Mrgpra3+Trpv1
chr2-157438164-157439818...4970026	9.07401	-0.878179	0.300073	-2.92655	0.00342748	0.0298805	chr2-157438164-157439818	Mrgpra3+Trpv1
chr2-157522304-157522994...4970044	2.08132	1.73954	0.523741	3.32139	0.000895713	0.01334	chr2-157522304-157522994	Mrgpra3+Trpv1
chr2-157665633-157666192...4970063	5.02876	-1.46531	0.522465	-2.80461	0.00503779	0.0374173	chr2-157665633-157666192	Mrgpra3+Trpv1
chr2-157715534-157715952...4970077	1.87806	-1.9465	0.703486	-2.76693	0.00565872	0.0400864	chr2-157715534-157715952	Mrgpra3+Trpv1
chr2-157723671-157725072...4970080	13.002	-1.28584	0.298923	-4.30157	1.6959e-05	0.0011266	chr2-157723671-157725072	Mrgpra3+Trpv1
chr2-157736977-157737781...4970082	20.7107	-0.926729	0.212406	-4.36301	1.28284e-05	0.00094165	chr2-157736977-157737781	Mrgpra3+Trpv1
chr2-157765355-157765839...4970088	2.87061	-2.51389	0.661352	-3.80114	0.000144031	0.00428971	chr2-157765355-157765839	Mrgpra3+Trpv1
chr2-157791758-157792093...4970100	1.26353	-1.89729	0.701073	-2.70626	0.00680453	0.0447041	chr2-157791758-157792093	Mrgpra3+Trpv1
chr2-157801537-157802494...4970103	10.8325	-0.876958	0.306975	-2.85678	0.00427969	0.034072	chr2-157801537-157802494	Mrgpra3+Trpv1
chr2-157816639-157817282...4970107	4.77379	-1.35055	0.467135	-2.89113	0.00383855	0.0319877	chr2-157816639-157817282	Mrgpra3+Trpv1
chr2-157817563-157819237...4970108	21.0605	-0.941701	0.226063	-4.16566	3.10453e-05	0.00163269	chr2-157817563-157819237	Mrgpra3+Trpv1
chr2-157830030-157831839...4970114	8.21277	-1.28008	0.452544	-2.82864	0.00467459	0.0358527	chr2-157830030-157831839	Mrgpra3+Trpv1
chr2-157844772-157845174...4970119	4.05617	-1.29361	0.471966	-2.7409	0.00612718	0.0420056	chr2-157844772-157845174	Mrgpra3+Trpv1
chr2-157867481-157868534...4970126	6.78841	-1.62578	0.493543	-3.29411	0.00098733	0.0141596	chr2-157867481-157868534	Mrgpra3+Trpv1
chr2-157870180-157870460...4970127	2.47201	-2.03977	0.724556	-2.81519	0.0048748	0.0367264	chr2-157870180-157870460	Mrgpra3+Trpv1
chr2-157872869-157874056...4970128	14.0046	-1.08341	0.289468	-3.74277	0.000182001	0.0049825	chr2-157872869-157874056	Mrgpra3+Trpv1
chr2-157877675-157878427...4970130	4.78252	-1.61326	0.481279	-3.35203	0.000802219	0.0124911	chr2-157877675-157878427	Mrgpra3+Trpv1
chr2-157885902-157888327...4970133	24.827	-1.35155	0.260203	-5.19422	2.05584e-07	7.82919e-05	chr2-157885902-157888327	Mrgpra3+Trpv1
chr2-157888587-157890144...4970134	13.4707	-0.889969	0.259791	-3.42571	0.000613193	0.0105945	chr2-157888587-157890144	Mrgpra3+Trpv1
chr2-157914121-157915482...4970143	27.0374	-0.547446	0.203837	-2.6857	0.00723772	0.0463069	chr2-157914121-157915482	Mrgpra3+Trpv1
chr2-157970211-157970899...4970158	3.72962	-2.1067	0.624509	-3.37338	0.000742527	0.0119255	chr2-157970211-157970899	Mrgpra3+Trpv1
chr2-157974818-157975761...4970161	4.08993	-2.45563	0.675134	-3.63724	0.000275572	0.00643416	chr2-157974818-157975761	Mrgpra3+Trpv1
chr2-157986883-157988065...4970164	9.96752	-0.903057	0.333796	-2.70541	0.00682192	0.0447681	chr2-157986883-157988065	Mrgpra3+Trpv1
chr2-157998794-158000147...4970169	4.87784	-1.50637	0.46194	-3.26097	0.00111031	0.0152075	chr2-157998794-158000147	Mrgpra3+Trpv1
chr2-158008678-158009769...4970172	8.12987	-0.845928	0.305235	-2.7714	0.00558166	0.0397787	chr2-158008678-158009769	Mrgpra3+Trpv1
chr2-158016869-158017955...4970174	4.59409	-2.1718	0.627628	-3.46033	0.000539523	0.00979326	chr2-158016869-158017955	Mrgpra3+Trpv1
chr2-158028042-158029623...4970176	21.171	-0.584972	0.194179	-3.01255	0.00259066	0.0252595	chr2-158028042-158029623	Mrgpra3+Trpv1
chr2-158037068-158037711...4970179	1.78335	-1.97144	0.695919	-2.83285	0.0046135	0.035589	chr2-158037068-158037711	Mrgpra3+Trpv1
chr2-158064703-158065185...4970185	3.31225	-2.21997	0.673566	-3.29585	0.000981247	0.0141079	chr2-158064703-158065185	Mrgpra3+Trpv1
chr2-158078273-158079256...4970189	7.73003	-1.17803	0.384445	-3.06424	0.00218221	0.0228101	chr2-158078273-158079256	Mrgpra3+Trpv1
chr2-158084490-158085505...4970191	6.34138	-1.01204	0.382889	-2.64317	0.00821339	0.0499472	chr2-158084490-158085505	Mrgpra3+Trpv1
chr2-158093402-158094769...4970193	12.4451	-0.826517	0.253735	-3.2574	0.00112437	0.0153241	chr2-158093402-158094769	Mrgpra3+Trpv1
chr2-158097111-158097545...4970195	5.8516	-2.02715	0.553363	-3.66333	0.000248958	0.00604628	chr2-158097111-158097545	Mrgpra3+Trpv1
chr2-158113774-158114215...4970200	1.61386	-1.99055	0.716536	-2.77802	0.00546911	0.0393097	chr2-158113774-158114215	Mrgpra3+Trpv1
chr2-158121366-158122449...4970202	9.95766	-1.25646	0.343769	-3.65497	0.000257214	0.00616503	chr2-158121366-158122449	Mrgpra3+Trpv1
chr2-158137820-158138169...4970209	2.50189	-2.27817	0.758269	-3.00444	0.00266073	0.0256373	chr2-158137820-158138169	Mrgpra3+Trpv1
chr2-158139486-158140326...4970210	3.85562	-3.2327	0.746438	-4.33084	1.48544e-05	0.00103319	chr2-158139486-158140326	Mrgpra3+Trpv1
chr2-158146042-158146928...4970212	6.98277	-1.08243	0.324043	-3.34038	0.000836626	0.0128072	chr2-158146042-158146928	Mrgpra3+Trpv1
chr2-158203736-158204710...4970229	6.31084	-0.914361	0.326755	-2.79831	0.0051371	0.0378392	chr2-158203736-158204710	Mrgpra3+Trpv1
chr2-158228792-158229771...4970234	6.19152	-1.66337	0.451502	-3.68408	0.000229532	0.00574638	chr2-158228792-158229771	Mrgpra3+Trpv1
chr2-158310690-158311052...4970255	1.68327	1.26309	0.356279	3.54524	0.000392257	0.00801198	chr2-158310690-158311052	Mrgpra3+Trpv1
chr2-158316203-158317502...4970256	6.77718	0.86747	0.312066	2.77977	0.00543982	0.0391705	chr2-158316203-158317502	Mrgpra3+Trpv1
chr2-158375311-158377284...4970268	42.3728	-0.73692	0.160311	-4.59683	4.28978e-06	0.000476878	chr2-158375311-158377284	Mrgpra3+Trpv1
chr2-158385828-158387526...4970270	22.7758	-0.867974	0.209411	-4.14484	3.40053e-05	0.00173384	chr2-158385828-158387526	Mrgpra3+Trpv1
chr2-158409270-158410815...4970273	44.2602	-0.51319	0.1529	-3.35638	0.000789687	0.0123818	chr2-158409270-158410815	Mrgpra3+Trpv1
chr2-158481000-158481449...4970290	1.80265	-1.98608	0.719273	-2.76123	0.00575837	0.0404958	chr2-158481000-158481449	Mrgpra3+Trpv1
chr2-158498372-158498687...4970294	2.40608	-1.75991	0.653042	-2.69495	0.00703995	0.0455477	chr2-158498372-158498687	Mrgpra3+Trpv1
chr2-158524104-158524938...4970303	2.98041	-2.31202	0.751677	-3.07581	0.00209928	0.0222986	chr2-158524104-158524938	Mrgpra3+Trpv1
chr2-158595054-158596078...4970318	1.87412	-1.93972	0.685322	-2.83038	0.00464928	0.0357396	chr2-158595054-158596078	Mrgpra3+Trpv1
chr2-158641821-158642405...4970325	3.17791	-1.35747	0.51126	-2.65515	0.00792722	0.0488949	chr2-158641821-158642405	Mrgpra3+Trpv1
chr2-158687819-158688212...4970336	2.89665	-1.72275	0.627155	-2.74693	0.00601561	0.041549	chr2-158687819-158688212	Mrgpra3+Trpv1
chr2-158691293-158691829...4970338	2.51664	-2.16649	0.750997	-2.88482	0.00391642	0.0323873	chr2-158691293-158691829	Mrgpra3+Trpv1
chr2-158702676-158703614...4970342	5.47296	-2.4691	0.688171	-3.58792	0.000333332	0.00725073	chr2-158702676-158703614	Mrgpra3+Trpv1
chr2-158710902-158711457...4970345	2.91192	-1.78796	0.666889	-2.68104	0.00733941	0.0466969	chr2-158710902-158711457	Mrgpra3+Trpv1
chr2-158733622-158734887...4970352	5.66098	-1.55973	0.474943	-3.28404	0.00102331	0.0144733	chr2-158733622-158734887	Mrgpra3+Trpv1
chr2-158767474-158768601...4970360	19.0303	-0.67716	0.25304	-2.67611	0.00744833	0.0471257	chr2-158767474-158768601	Mrgpra3+Trpv1
chr2-158775075-158778693...4970362	20.5922	-1.30388	0.353473	-3.68876	0.00022535	0.00568097	chr2-158775075-158778693	Mrgpra3+Trpv1
chr2-158793956-158795458...4970366	36.1672	-0.488771	0.171483	-2.85025	0.00436842	0.0344949	chr2-158793956-158795458	Mrgpra3+Trpv1
chr2-158839983-158840721...4970380	7.35197	-1.03567	0.318012	-3.25672	0.00112709	0.0153464	chr2-158839983-158840721	Mrgpra3+Trpv1
chr2-158845839-158846882...4970382	3.25013	-1.89011	0.628684	-3.00646	0.00264311	0.0255419	chr2-158845839-158846882	Mrgpra3+Trpv1
chr2-158964774-158965898...4970402	6.04949	-2.00663	0.613809	-3.26915	0.00107872	0.014941	chr2-158964774-158965898	Mrgpra3+Trpv1
chr2-159008847-159009430...4970409	2.16541	-1.91153	0.691869	-2.76286	0.0057298	0.0403845	chr2-159008847-159009430	Mrgpra3+Trpv1
chr2-159119071-159119870...4970424	3.67829	1.29455	0.481871	2.68651	0.00722027	0.0462445	chr2-159119071-159119870	Mrgpra3+Trpv1
chr2-159145731-159146287...4970430	1.30331	1.77991	0.548349	3.24594	0.00117065	0.0157142	chr2-159145731-159146287	Mrgpra3+Trpv1
chr2-159191940-159192623...4970434	1.17781	1.63697	0.492559	3.32341	0.000889244	0.013285	chr2-159191940-159192623	Mrgpra3+Trpv1
chr2-160109247-160109989...4970534	1.96843	-2.79138	0.850134	-3.28346	0.00102541	0.0144917	chr2-160109247-160109989	Mrgpra3+Trpv1
chr2-160185143-160185776...4970544	2.48652	-2.37773	0.754946	-3.14954	0.00163527	0.0192077	chr2-160185143-160185776	Mrgpra3+Trpv1
chr2-160225193-160225876...4970554	2.53549	-2.05041	0.743357	-2.75831	0.00581013	0.0407128	chr2-160225193-160225876	Mrgpra3+Trpv1
chr2-160473016-160474039...4970601	5.727	-1.19803	0.447919	-2.67466	0.00748061	0.0472299	chr2-160473016-160474039	Mrgpra3+Trpv1
chr2-160645450-160647009...4970632	40.8582	-0.672639	0.155472	-4.32644	1.51536e-05	0.0010469	chr2-160645450-160647009	Mrgpra3+Trpv1
chr2-160700117-160701163...4970643	4.9549	-1.97231	0.571991	-3.44815	0.000564434	0.0100626	chr2-160700117-160701163	Mrgpra3+Trpv1
chr2-160701628-160702190...4970644	2.94255	-1.80999	0.663656	-2.72731	0.00638535	0.0430377	chr2-160701628-160702190	Mrgpra3+Trpv1
chr2-160715416-160717189...4970647	7.00298	-1.28966	0.408281	-3.15877	0.00158437	0.0188349	chr2-160715416-160717189	Mrgpra3+Trpv1
chr2-160727450-160727681...4970651	3.65036	-1.53088	0.571361	-2.67936	0.00737626	0.0468508	chr2-160727450-160727681	Mrgpra3+Trpv1
chr2-160730614-160732212...4970652	40.5341	-0.516826	0.157297	-3.28567	0.00101741	0.0144145	chr2-160730614-160732212	Mrgpra3+Trpv1
chr2-160744106-160744740...4970655	3.74745	-1.37853	0.516163	-2.67072	0.00756889	0.0475628	chr2-160744106-160744740	Mrgpra3+Trpv1
chr2-160872191-160873714...4970690	36.6179	-0.575966	0.167382	-3.44103	0.000579494	0.0102256	chr2-160872191-160873714	Mrgpra3+Trpv1
chr2-160955675-160956112...4970715	4.61938	-1.08823	0.408503	-2.66395	0.00772293	0.0481347	chr2-160955675-160956112	Mrgpra3+Trpv1
chr2-160982189-160983203...4970722	4.71685	-1.33491	0.496422	-2.68906	0.00716536	0.0460281	chr2-160982189-160983203	Mrgpra3+Trpv1
chr2-161040613-161041401...4970743	4.17598	-1.2467	0.447152	-2.7881	0.00530176	0.0385459	chr2-161040613-161041401	Mrgpra3+Trpv1
chr2-161108316-161110115...4970762	43.1344	-0.836428	0.161218	-5.18818	2.12362e-07	7.99406e-05	chr2-161108316-161110115	Mrgpra3+Trpv1
chr2-161182421-161183601...4970777	4.30287	-1.56488	0.508861	-3.07526	0.00210317	0.0223252	chr2-161182421-161183601	Mrgpra3+Trpv1
chr2-161341131-161341824...4970795	5.92803	-1.54294	0.48833	-3.15963	0.00157972	0.0188083	chr2-161341131-161341824	Mrgpra3+Trpv1
chr2-161345094-161345916...4970797	3.5408	-3.16717	0.941656	-3.3634	0.000769874	0.0122005	chr2-161345094-161345916	Mrgpra3+Trpv1
chr2-161403588-161404071...4970809	1.65994	-2.38129	0.780742	-3.05003	0.00228816	0.0234805	chr2-161403588-161404071	Mrgpra3+Trpv1
chr2-161422197-161423004...4970813	2.2942	-2.292	0.786766	-2.9132	0.0035775	0.0306326	chr2-161422197-161423004	Mrgpra3+Trpv1
chr2-161510186-161511863...4970826	5.56604	-1.70591	0.466762	-3.65477	0.000257413	0.00616876	chr2-161510186-161511863	Mrgpra3+Trpv1
chr2-161557245-161558184...4970834	8.95489	-1.30579	0.49392	-2.64372	0.00820003	0.0498994	chr2-161557245-161558184	Mrgpra3+Trpv1
chr2-162078615-162078949...4970940	1.50545	-2.17801	0.777619	-2.80087	0.0050965	0.0376744	chr2-162078615-162078949	Mrgpra3+Trpv1
chr2-162159562-162160367...4970961	1.97588	-2.36097	0.715148	-3.30137	0.00096214	0.0139407	chr2-162159562-162160367	Mrgpra3+Trpv1
chr2-162188574-162189790...4970967	4.72754	-3.88274	0.710231	-5.46686	4.58069e-08	3.17459e-05	chr2-162188574-162189790	Mrgpra3+Trpv1
chr2-162200282-162200955...4970972	1.95471	-2.36855	0.727836	-3.25424	0.00113697	0.0154327	chr2-162200282-162200955	Mrgpra3+Trpv1
chr2-162391408-162392714...4971018	9.9291	-1.09913	0.372094	-2.95391	0.00313772	0.0283207	chr2-162391408-162392714	Mrgpra3+Trpv1
chr2-162411144-162411305...4971023	1.24276	-1.96452	0.727141	-2.7017	0.00689867	0.045038	chr2-162411144-162411305	Mrgpra3+Trpv1
chr2-162476240-162476852...4971038	2.18257	-2.26386	0.783978	-2.88766	0.00388118	0.032211	chr2-162476240-162476852	Mrgpra3+Trpv1
chr2-162533415-162534231...4971052	4.1035	-1.97915	0.598572	-3.30645	0.000944852	0.0137911	chr2-162533415-162534231	Mrgpra3+Trpv1
chr2-162658948-162659535...4971076	6.28531	-1.1846	0.377489	-3.13809	0.00170052	0.0196427	chr2-162658948-162659535	Mrgpra3+Trpv1
chr2-162735944-162736769...4971095	2.84309	1.45493	0.412836	3.52424	0.000424692	0.00842669	chr2-162735944-162736769	Mrgpra3+Trpv1
chr2-162853432-162854188...4971116	4.71584	-1.87695	0.533168	-3.52037	0.000430939	0.00849641	chr2-162853432-162854188	Mrgpra3+Trpv1
chr2-162907891-162908769...4971128	8.38861	-1.13875	0.327744	-3.47452	0.000511777	0.00945699	chr2-162907891-162908769	Mrgpra3+Trpv1
chr2-162930807-162932497...4971131	42.7281	-0.647051	0.164065	-3.94388	8.01754e-05	0.00295694	chr2-162930807-162932497	Mrgpra3+Trpv1
chr2-162942796-162944248...4971132	21.1894	-0.748922	0.220673	-3.39381	0.000689267	0.0113814	chr2-162942796-162944248	Mrgpra3+Trpv1
chr2-162960678-162961394...4971137	2.81444	-1.7318	0.612928	-2.82546	0.00472134	0.0360468	chr2-162960678-162961394	Mrgpra3+Trpv1
chr2-162974554-162975758...4971140	9.13693	-0.882141	0.301132	-2.92942	0.00339597	0.0297085	chr2-162974554-162975758	Mrgpra3+Trpv1
chr2-162998441-162999541...4971145	6.05377	-0.995416	0.359251	-2.77081	0.00559173	0.0398158	chr2-162998441-162999541	Mrgpra3+Trpv1
chr2-163016739-163017946...4971149	24.4235	-0.571597	0.190241	-3.0046	0.00265932	0.0256301	chr2-163016739-163017946	Mrgpra3+Trpv1
chr2-163111459-163113092...4971166	12.2277	-1.3206	0.479138	-2.75621	0.00584754	0.0408554	chr2-163111459-163113092	Mrgpra3+Trpv1
chr2-163120822-163121828...4971169	6.96319	-1.47814	0.487529	-3.03189	0.00243025	0.0243104	chr2-163120822-163121828	Mrgpra3+Trpv1
chr2-163151024-163151512...4971178	10.0841	-1.58764	0.368507	-4.3083	1.64513e-05	0.00110553	chr2-163151024-163151512	Mrgpra3+Trpv1
chr2-163152373-163153474...4971179	10.5883	-1.00172	0.333789	-3.00107	0.00269036	0.0258	chr2-163152373-163153474	Mrgpra3+Trpv1
chr2-163219240-163220024...4971195	6.0039	-1.31141	0.459233	-2.85565	0.00429487	0.0341497	chr2-163219240-163220024	Mrgpra3+Trpv1
chr2-163232338-163233049...4971200	4.27515	-1.56918	0.55016	-2.85222	0.00434148	0.0343606	chr2-163232338-163233049	Mrgpra3+Trpv1
chr2-163288759-163289613...4971219	7.47715	-1.44113	0.430464	-3.34785	0.000814414	0.0125987	chr2-163288759-163289613	Mrgpra3+Trpv1
chr2-163296797-163298017...4971221	6.74906	-0.935258	0.350412	-2.66902	0.00760718	0.0476973	chr2-163296797-163298017	Mrgpra3+Trpv1
chr2-163384878-163385630...4971245	4.02503	-1.49124	0.527061	-2.82934	0.00466436	0.035809	chr2-163384878-163385630	Mrgpra3+Trpv1
chr2-163392172-163392981...4971246	3.87245	-2.138	0.762801	-2.80282	0.00506576	0.037536	chr2-163392172-163392981	Mrgpra3+Trpv1
chr2-163418908-163420042...4971253	42.752	-0.440158	0.155089	-2.83809	0.0045384	0.035261	chr2-163418908-163420042	Mrgpra3+Trpv1
chr2-163437794-163439424...4971261	23.6481	-0.567372	0.184227	-3.07974	0.00207178	0.0221194	chr2-163437794-163439424	Mrgpra3+Trpv1
chr2-163443444-163444091...4971262	4.88962	-1.27862	0.464545	-2.75242	0.00591573	0.0411362	chr2-163443444-163444091	Mrgpra3+Trpv1
chr2-163465167-163466046...4971268	4.7448	-1.24416	0.464446	-2.6788	0.00738869	0.0468968	chr2-163465167-163466046	Mrgpra3+Trpv1
chr2-163471964-163473034...4971269	26.5549	-0.746242	0.188044	-3.96845	7.2342e-05	0.00277317	chr2-163471964-163473034	Mrgpra3+Trpv1
chr2-163502864-163503913...4971275	3.34148	-2.19457	0.752224	-2.91744	0.00352916	0.0303992	chr2-163502864-163503913	Mrgpra3+Trpv1
chr2-163534842-163535531...4971280	6.74191	-0.878736	0.313881	-2.79959	0.00511683	0.0377526	chr2-163534842-163535531	Mrgpra3+Trpv1
chr2-163564043-163564789...4971286	4.33227	-1.43127	0.524559	-2.72851	0.00636206	0.0429358	chr2-163564043-163564789	Mrgpra3+Trpv1
chr2-163611105-163612136...4971298	8.53723	-1.09706	0.373966	-2.93358	0.00335081	0.0294803	chr2-163611105-163612136	Mrgpra3+Trpv1
chr2-163658158-163659207...4971308	15.4929	-0.796365	0.218816	-3.63943	0.000273243	0.00640114	chr2-163658158-163659207	Mrgpra3+Trpv1
chr2-163718597-163719869...4971326	10.8206	-0.836845	0.255202	-3.27915	0.0010412	0.0146201	chr2-163718597-163719869	Mrgpra3+Trpv1
chr2-163722399-163722986...4971327	5.13191	-1.87188	0.522136	-3.58504	0.000337028	0.00729797	chr2-163722399-163722986	Mrgpra3+Trpv1
chr2-163756583-163757730...4971338	5.8521	-1.38654	0.444835	-3.11698	0.00182714	0.0204975	chr2-163756583-163757730	Mrgpra3+Trpv1
chr2-163758178-163758365...4971339	1.28992	-2.00306	0.730554	-2.74183	0.00610974	0.0419354	chr2-163758178-163758365	Mrgpra3+Trpv1
chr2-163763675-163764612...4971340	2.72946	-2.24591	0.697632	-3.21933	0.00128491	0.0166199	chr2-163763675-163764612	Mrgpra3+Trpv1
chr2-163765009-163765539...4971341	2.70108	-1.93426	0.680577	-2.8421	0.0044818	0.0350235	chr2-163765009-163765539	Mrgpra3+Trpv1
chr2-163820311-163821233...4971350	6.59134	-0.986567	0.364584	-2.70601	0.00680979	0.0447237	chr2-163820311-163821233	Mrgpra3+Trpv1
chr2-163858115-163859069...4971356	9.2526	-0.871123	0.291654	-2.98684	0.00281881	0.0265362	chr2-163858115-163859069	Mrgpra3+Trpv1
chr2-163869690-163871499...4971361	11.1934	-1.33468	0.411234	-3.24555	0.00117222	0.0157258	chr2-163869690-163871499	Mrgpra3+Trpv1
chr2-163876284-163877483...4971364	5.06363	-1.3214	0.423753	-3.11834	0.00181875	0.0204399	chr2-163876284-163877483	Mrgpra3+Trpv1
chr2-163897947-163898508...4971370	3.32498	-1.88407	0.661812	-2.84683	0.00441572	0.0347119	chr2-163897947-163898508	Mrgpra3+Trpv1
chr2-163899787-163900546...4971372	4.07807	-1.79917	0.615724	-2.92204	0.00347747	0.0301371	chr2-163899787-163900546	Mrgpra3+Trpv1
chr2-163903423-163904241...4971373	5.09806	-2.57015	0.692027	-3.71394	0.000204057	0.00534384	chr2-163903423-163904241	Mrgpra3+Trpv1
chr2-163910828-163912527...4971374	9.09213	-1.6103	0.434823	-3.70335	0.000212769	0.00548469	chr2-163910828-163912527	Mrgpra3+Trpv1
chr2-163918415-163919712...4971375	16.3128	-1.51139	0.306947	-4.92395	8.4813e-07	0.000181027	chr2-163918415-163919712	Mrgpra3+Trpv1
chr2-163936717-163937056...4971376	1.783	-2.4898	0.715427	-3.48016	0.000501117	0.00932836	chr2-163936717-163937056	Mrgpra3+Trpv1
chr2-163939171-163940294...4971377	8.09699	-3.20892	0.692531	-4.63361	3.59338e-06	0.000431865	chr2-163939171-163940294	Mrgpra3+Trpv1
chr2-163968083-163969282...4971380	7.34084	-0.84986	0.301866	-2.81535	0.00487239	0.0367154	chr2-163968083-163969282	Mrgpra3+Trpv1
chr2-163970387-163970695...4971382	1.62505	-2.10604	0.74956	-2.8097	0.00495883	0.0370827	chr2-163970387-163970695	Mrgpra3+Trpv1
chr2-163986539-163987342...4971384	3.97088	-2.10874	0.647351	-3.25749	0.00112403	0.0153231	chr2-163986539-163987342	Mrgpra3+Trpv1
chr2-163993921-163995797...4971386	48.4634	-0.638334	0.17448	-3.6585	0.000253699	0.00611372	chr2-163993921-163995797	Mrgpra3+Trpv1
chr2-164000140-164000669...4971387	5.91676	-1.45887	0.469269	-3.10882	0.00187837	0.0208397	chr2-164000140-164000669	Mrgpra3+Trpv1
chr2-164006975-164007231...4971389	2.31798	-2.04525	0.681212	-3.00237	0.00267885	0.0257387	chr2-164006975-164007231	Mrgpra3+Trpv1
chr2-164019455-164021585...4971394	16.1635	-1.03559	0.286414	-3.6157	0.000299541	0.00678228	chr2-164019455-164021585	Mrgpra3+Trpv1
chr2-164070348-164071438...4971412	26.7175	-0.759922	0.184088	-4.12803	3.65891e-05	0.00181088	chr2-164070348-164071438	Mrgpra3+Trpv1
chr2-164073953-164074543...4971413	19.0564	-1.01316	0.219184	-4.62242	3.79296e-06	0.000445298	chr2-164073953-164074543	Mrgpra3+Trpv1
chr2-164080855-164082400...4971415	4.2524	-1.75264	0.61012	-2.87261	0.00407099	0.0331124	chr2-164080855-164082400	Mrgpra3+Trpv1
chr2-164139875-164140108...4971432	2.08525	-2.68659	0.739936	-3.63084	0.000282505	0.00653552	chr2-164139875-164140108	Mrgpra3+Trpv1
chr2-164142019-164142906...4971433	6.30822	-1.06913	0.34502	-3.09875	0.00194339	0.0212659	chr2-164142019-164142906	Mrgpra3+Trpv1
chr2-164152401-164154438...4971436	17.9586	-0.90384	0.339512	-2.66218	0.00776372	0.0483057	chr2-164152401-164154438	Mrgpra3+Trpv1
chr2-164161406-164162344...4971439	4.76027	-1.60743	0.566356	-2.8382	0.00453694	0.0352539	chr2-164161406-164162344	Mrgpra3+Trpv1
chr2-164195046-164197149...4971451	6.22769	-2.0961	0.609788	-3.43743	0.000587265	0.0103095	chr2-164195046-164197149	Mrgpra3+Trpv1
chr2-164355058-164356502...4971469	3.06532	-2.42404	0.782852	-3.09642	0.00195872	0.0213736	chr2-164355058-164356502	Mrgpra3+Trpv1
chr2-164423214-164423871...4971488	1.90173	-2.22129	0.80481	-2.76002	0.00577976	0.0405749	chr2-164423214-164423871	Mrgpra3+Trpv1
chr2-164460662-164461730...4971503	29.9963	-0.632663	0.175223	-3.61061	0.000305481	0.00686815	chr2-164460662-164461730	Mrgpra3+Trpv1
chr2-164517723-164518975...4971511	12.892	-1.38551	0.310801	-4.45786	8.27815e-06	0.000715118	chr2-164517723-164518975	Mrgpra3+Trpv1
chr2-164603654-164604237...4971532	2.24565	-2.55632	0.844545	-3.02686	0.00247108	0.024563	chr2-164603654-164604237	Mrgpra3+Trpv1
chr2-164638228-164638902...4971539	2.18108	-2.72727	0.796521	-3.42398	0.000617103	0.0106397	chr2-164638228-164638902	Mrgpra3+Trpv1
chr2-164658478-164659400...4971546	7.69374	-1.54804	0.533316	-2.90267	0.00369994	0.0312534	chr2-164658478-164659400	Mrgpra3+Trpv1
chr2-164725764-164727031...4971551	5.48666	-1.0131	0.376613	-2.69004	0.00714429	0.0459538	chr2-164725764-164727031	Mrgpra3+Trpv1
chr2-164745214-164746564...4971555	18.3467	-0.578142	0.183937	-3.14315	0.00167142	0.019448	chr2-164745214-164746564	Mrgpra3+Trpv1
chr2-164769343-164770277...4971561	21.655	-0.872241	0.199252	-4.37758	1.20004e-05	0.000903253	chr2-164769343-164770277	Mrgpra3+Trpv1
chr2-164785380-164787357...4971564	50.1342	-0.678045	0.158133	-4.28781	1.80445e-05	0.00117051	chr2-164785380-164787357	Mrgpra3+Trpv1
chr2-164795493-164796550...4971568	9.5372	-0.912444	0.301519	-3.02615	0.00247687	0.024602	chr2-164795493-164796550	Mrgpra3+Trpv1
chr2-164804375-164805770...4971569	27.5951	-0.635718	0.170572	-3.72698	0.000193785	0.00517505	chr2-164804375-164805770	Mrgpra3+Trpv1
chr2-164822494-164823621...4971572	25.3166	-0.927242	0.187045	-4.95731	7.14759e-07	0.000164132	chr2-164822494-164823621	Mrgpra3+Trpv1
chr2-164832626-164834477...4971574	24.5145	-0.541466	0.176251	-3.07213	0.00212536	0.0224669	chr2-164832626-164834477	Mrgpra3+Trpv1
chr2-164862064-164862341...4971580	1.11053	-2.10711	0.754651	-2.79216	0.0052357	0.0382604	chr2-164862064-164862341	Mrgpra3+Trpv1
chr2-164878874-164880372...4971583	55.6402	-0.768479	0.159656	-4.81334	1.48425e-06	0.000255576	chr2-164878874-164880372	Mrgpra3+Trpv1
chr2-164885718-164886907...4971584	12.7171	-0.796364	0.259297	-3.07124	0.00213173	0.0225065	chr2-164885718-164886907	Mrgpra3+Trpv1
chr2-164890767-164892772...4971585	17.8365	-0.648331	0.21262	-3.04924	0.00229419	0.0235199	chr2-164890767-164892772	Mrgpra3+Trpv1
chr2-164910620-164912519...4971587	55.0519	-0.428072	0.154576	-2.76933	0.00561713	0.0399177	chr2-164910620-164912519	Mrgpra3+Trpv1
chr2-164924198-164924912...4971590	9.91247	-0.781815	0.269441	-2.90161	0.00371247	0.0313238	chr2-164924198-164924912	Mrgpra3+Trpv1
chr2-164938366-164939580...4971593	5.73846	-1.2815	0.424154	-3.0213	0.00251689	0.0248267	chr2-164938366-164939580	Mrgpra3+Trpv1
chr2-165033965-165035183...4971611	34.5269	-0.481009	0.16488	-2.91733	0.0035304	0.0304039	chr2-165033965-165035183	Mrgpra3+Trpv1
chr2-165069339-165069890...4971618	2.36695	-2.31969	0.752415	-3.083	0.00204926	0.0219835	chr2-165069339-165069890	Mrgpra3+Trpv1
chr2-165070511-165070918...4971619	2.81096	-1.73007	0.609442	-2.83877	0.00452875	0.0352187	chr2-165070511-165070918	Mrgpra3+Trpv1
chr2-165121161-165121490...4971630	1.36976	-2.12724	0.700539	-3.03658	0.00239278	0.0241023	chr2-165121161-165121490	Mrgpra3+Trpv1
chr2-165121906-165122474...4971631	1.70966	-2.15227	0.735269	-2.92719	0.00342041	0.0298383	chr2-165121906-165122474	Mrgpra3+Trpv1
chr2-165152488-165153982...4971638	10.29	-1.27579	0.357894	-3.5647	0.000364274	0.00765342	chr2-165152488-165153982	Mrgpra3+Trpv1
chr2-165161836-165162580...4971640	1.76345	-1.92059	0.69196	-2.77557	0.00551043	0.0394794	chr2-165161836-165162580	Mrgpra3+Trpv1
chr2-165186543-165187251...4971645	5.61525	-1.57156	0.528268	-2.97492	0.0029306	0.0271937	chr2-165186543-165187251	Mrgpra3+Trpv1
chr2-165187625-165187959...4971646	1.56835	-2.00297	0.698095	-2.86919	0.00411526	0.0333114	chr2-165187625-165187959	Mrgpra3+Trpv1
chr2-165195312-165196582...4971650	6.63372	-1.08315	0.371992	-2.91174	0.00359421	0.0307145	chr2-165195312-165196582	Mrgpra3+Trpv1
chr2-165233357-165235423...4971657	22.0496	-0.712317	0.202956	-3.50971	0.000448598	0.00872941	chr2-165233357-165235423	Mrgpra3+Trpv1
chr2-165375528-165376205...4971686	3.05506	-2.38646	0.689019	-3.46357	0.000533061	0.00971379	chr2-165375528-165376205	Mrgpra3+Trpv1
chr2-165397130-165398139...4971691	7.44461	-1.69548	0.493071	-3.43862	0.000584696	0.0102877	chr2-165397130-165398139	Mrgpra3+Trpv1
chr2-165413736-165414316...4971698	1.58842	-2.66026	0.725448	-3.66706	0.000245353	0.0059949	chr2-165413736-165414316	Mrgpra3+Trpv1
chr2-165419572-165420732...4971700	3.03562	-1.98354	0.734451	-2.70072	0.00691904	0.0451175	chr2-165419572-165420732	Mrgpra3+Trpv1
chr2-165542790-165544131...4971716	5.08509	-3.01226	0.784309	-3.84066	0.000122704	0.00386855	chr2-165542790-165544131	Mrgpra3+Trpv1
chr2-165627940-165628573...4971728	2.14026	-2.41303	0.897462	-2.68873	0.00717247	0.0460464	chr2-165627940-165628573	Mrgpra3+Trpv1
chr2-165750901-165751603...4971752	3.35517	-2.22873	0.686787	-3.24516	0.00117385	0.0157422	chr2-165750901-165751603	Mrgpra3+Trpv1
chr2-165778893-165779479...4971758	7.78042	-0.780956	0.292117	-2.67343	0.00750795	0.0473394	chr2-165778893-165779479	Mrgpra3+Trpv1
chr2-165785393-165785767...4971761	3.46011	-1.74154	0.611202	-2.84936	0.0043807	0.0345541	chr2-165785393-165785767	Mrgpra3+Trpv1
chr2-165787823-165788414...4971762	11.2228	-1.59638	0.381883	-4.18028	2.91149e-05	0.00157091	chr2-165787823-165788414	Mrgpra3+Trpv1
chr2-165789447-165789655...4971763	1.69252	-2.15146	0.732218	-2.93827	0.00330048	0.0292019	chr2-165789447-165789655	Mrgpra3+Trpv1
chr2-165806050-165806616...4971768	2.55375	-2.696	0.70604	-3.81848	0.000134274	0.00410422	chr2-165806050-165806616	Mrgpra3+Trpv1
chr2-165824693-165825617...4971773	7.09842	-1.07381	0.352569	-3.04568	0.00232152	0.0236807	chr2-165824693-165825617	Mrgpra3+Trpv1
chr2-165825798-165826681...4971774	12.1789	-1.06618	0.265215	-4.02005	5.81851e-05	0.00242232	chr2-165825798-165826681	Mrgpra3+Trpv1
chr2-166007210-166007713...4971793	1.95498	-2.5838	0.671779	-3.8462	0.000119962	0.00381705	chr2-166007210-166007713	Mrgpra3+Trpv1
chr2-166098158-166098831...4971823	3.99977	-1.57064	0.576478	-2.72455	0.00643898	0.0432595	chr2-166098158-166098831	Mrgpra3+Trpv1
chr2-166102782-166103386...4971825	4.86399	-1.6994	0.584659	-2.90665	0.00365323	0.0310059	chr2-166102782-166103386	Mrgpra3+Trpv1
chr2-166103402-166103594...4971826	1.62023	-2.53806	0.707244	-3.58866	0.000332383	0.00723626	chr2-166103402-166103594	Mrgpra3+Trpv1
chr2-166108354-166109137...4971828	5.09185	-1.27905	0.432969	-2.95413	0.00313547	0.0283043	chr2-166108354-166109137	Mrgpra3+Trpv1
chr2-166122811-166123249...4971831	2.63694	-2.40152	0.701398	-3.42391	0.000617274	0.0106403	chr2-166122811-166123249	Mrgpra3+Trpv1
chr2-166127992-166129818...4971832	12.2454	-2.67591	0.575518	-4.64956	3.32638e-06	0.000410735	chr2-166127992-166129818	Mrgpra3+Trpv1
chr2-166135553-166136829...4971834	15.2034	-0.821052	0.282361	-2.90781	0.00363972	0.0309341	chr2-166135553-166136829	Mrgpra3+Trpv1
chr2-166142491-166143643...4971835	11.5279	-1.21454	0.355542	-3.41603	0.000635421	0.0108234	chr2-166142491-166143643	Mrgpra3+Trpv1
chr2-166151603-166151984...4971837	3.4135	-1.92208	0.708704	-2.71211	0.00668568	0.0442379	chr2-166151603-166151984	Mrgpra3+Trpv1
chr2-166167082-166167986...4971840	3.5549	-1.81522	0.652454	-2.78214	0.00540018	0.0389919	chr2-166167082-166167986	Mrgpra3+Trpv1
chr2-166190830-166191127...4971846	1.43417	-2.06241	0.713756	-2.88951	0.00385843	0.032084	chr2-166190830-166191127	Mrgpra3+Trpv1
chr2-166242470-166243910...4971856	24.1707	-0.596585	0.213368	-2.79604	0.00517327	0.0379954	chr2-166242470-166243910	Mrgpra3+Trpv1
chr2-166261191-166261878...4971859	2.97279	-2.28352	0.752557	-3.03435	0.00241056	0.0241974	chr2-166261191-166261878	Mrgpra3+Trpv1
chr2-166264848-166265740...4971861	4.11946	-3.03777	0.709029	-4.2844	1.83231e-05	0.00118075	chr2-166264848-166265740	Mrgpra3+Trpv1
chr2-166271564-166272121...4971865	2.91423	-2.48876	0.789346	-3.15294	0.00161636	0.0190647	chr2-166271564-166272121	Mrgpra3+Trpv1
chr2-166273366-166274739...4971866	7.22442	-1.15069	0.397376	-2.89572	0.00378287	0.0316963	chr2-166273366-166274739	Mrgpra3+Trpv1
chr2-166301019-166301551...4971872	4.37681	-3.11025	0.714821	-4.35109	1.35462e-05	0.000975037	chr2-166301019-166301551	Mrgpra3+Trpv1
chr2-166342358-166342865...4971884	4.10433	-2.2185	0.67642	-3.27977	0.00103893	0.0145996	chr2-166342358-166342865	Mrgpra3+Trpv1
chr2-166384250-166385046...4971896	2.37905	-2.57751	0.707694	-3.64212	0.000270403	0.00636573	chr2-166384250-166385046	Mrgpra3+Trpv1
chr2-166398934-166399824...4971899	5.25207	-1.39787	0.524275	-2.6663	0.00766911	0.0479378	chr2-166398934-166399824	Mrgpra3+Trpv1
chr2-166403133-166403940...4971900	6.12858	-1.90378	0.544819	-3.49434	0.00047524	0.00903129	chr2-166403133-166403940	Mrgpra3+Trpv1
chr2-166412347-166413267...4971903	4.3535	-1.6067	0.551372	-2.91401	0.00356821	0.0305823	chr2-166412347-166413267	Mrgpra3+Trpv1
chr2-166433406-166435004...4971908	20.2285	-0.656614	0.219642	-2.98948	0.00279451	0.0263917	chr2-166433406-166435004	Mrgpra3+Trpv1
chr2-166447995-166448790...4971911	5.19916	-2.11599	0.564195	-3.75046	0.000176512	0.00488468	chr2-166447995-166448790	Mrgpra3+Trpv1
chr2-166456376-166457157...4971913	2.23969	-2.21551	0.791375	-2.79957	0.00511701	0.0377526	chr2-166456376-166457157	Mrgpra3+Trpv1
chr2-166462883-166463315...4971916	1.82318	-2.22026	0.731344	-3.03587	0.00239846	0.0241295	chr2-166462883-166463315	Mrgpra3+Trpv1
chr2-166482778-166483789...4971922	7.79604	-1.45654	0.425734	-3.42125	0.000623335	0.0106986	chr2-166482778-166483789	Mrgpra3+Trpv1
chr2-166485268-166486221...4971923	6.03332	-2.37418	0.5827	-4.07446	4.61217e-05	0.00209927	chr2-166485268-166486221	Mrgpra3+Trpv1
chr2-166504893-166506035...4971926	10.1465	-1.76708	0.44616	-3.96063	7.47508e-05	0.00283199	chr2-166504893-166506035	Mrgpra3+Trpv1
chr2-166527985-166529162...4971932	5.23901	-1.89274	0.676225	-2.79898	0.0051265	0.0377936	chr2-166527985-166529162	Mrgpra3+Trpv1
chr2-166535333-166536437...4971933	7.15576	-1.3886	0.466388	-2.97734	0.00290761	0.0270611	chr2-166535333-166536437	Mrgpra3+Trpv1
chr2-166563879-166565040...4971942	8.42182	-1.03054	0.31145	-3.30885	0.000936805	0.0137203	chr2-166563879-166565040	Mrgpra3+Trpv1
chr2-166574751-166575764...4971944	10.9804	-1.47642	0.334939	-4.40803	1.04316e-05	0.000830075	chr2-166574751-166575764	Mrgpra3+Trpv1
chr2-166597703-166598104...4971952	4.42684	-1.62215	0.538309	-3.01341	0.00258325	0.0252137	chr2-166597703-166598104	Mrgpra3+Trpv1
chr2-166636619-166636947...4971964	1.11479	-2.21668	0.728426	-3.04311	0.00234151	0.0237907	chr2-166636619-166636947	Mrgpra3+Trpv1
chr2-166667646-166668781...4971975	5.22939	-1.71254	0.50886	-3.36544	0.000764229	0.0121474	chr2-166667646-166668781	Mrgpra3+Trpv1
chr2-166712956-166714490...4971988	38.8156	-0.486176	0.16731	-2.90584	0.00366272	0.0310606	chr2-166712956-166714490	Mrgpra3+Trpv1
chr2-166729772-166730823...4971992	5.37582	-1.4493	0.491186	-2.95062	0.00317138	0.0285064	chr2-166729772-166730823	Mrgpra3+Trpv1
chr2-166743119-166743937...4971997	3.78886	-1.74363	0.63592	-2.74191	0.00610833	0.0419303	chr2-166743119-166743937	Mrgpra3+Trpv1
chr2-166744280-166745019...4971998	2.76936	-2.5398	0.739785	-3.43316	0.000596587	0.010413	chr2-166744280-166745019	Mrgpra3+Trpv1
chr2-166763031-166765078...4972004	7.89396	-1.73017	0.588542	-2.93975	0.00328473	0.0291053	chr2-166763031-166765078	Mrgpra3+Trpv1
chr2-166771472-166771713...4972005	1.6676	-2.44061	0.699933	-3.48693	0.000488606	0.0091952	chr2-166771472-166771713	Mrgpra3+Trpv1
chr2-166853907-166854821...4972015	7.21532	-1.10329	0.36466	-3.02553	0.00248199	0.0246314	chr2-166853907-166854821	Mrgpra3+Trpv1
chr2-166858993-166860041...4972016	8.75706	-0.979277	0.369249	-2.65208	0.00799979	0.0491597	chr2-166858993-166860041	Mrgpra3+Trpv1
chr2-166862560-166862918...4972018	3.90773	-1.77899	0.61177	-2.90794	0.00363815	0.0309285	chr2-166862560-166862918	Mrgpra3+Trpv1
chr2-166884869-166886225...4972027	12.5648	-1.35538	0.298463	-4.54121	5.59324e-06	0.000562446	chr2-166884869-166886225	Mrgpra3+Trpv1
chr2-166905643-166907114...4972033	48.4394	-0.660229	0.150463	-4.38798	1.1441e-05	0.000875452	chr2-166905643-166907114	Mrgpra3+Trpv1
chr2-166936653-166936879...4972040	1.02344	-1.98485	0.707251	-2.80643	0.00500944	0.0373087	chr2-166936653-166936879	Mrgpra3+Trpv1
chr2-166950503-166951850...4972044	7.68433	-1.26903	0.357532	-3.54941	0.000386101	0.00793577	chr2-166950503-166951850	Mrgpra3+Trpv1
chr2-166956627-166957183...4972045	3.63842	-1.88524	0.570264	-3.3059	0.00094672	0.0138043	chr2-166956627-166957183	Mrgpra3+Trpv1
chr2-166968438-166969062...4972049	3.0199	-1.62876	0.579045	-2.81284	0.00491067	0.0368747	chr2-166968438-166969062	Mrgpra3+Trpv1
chr2-166995357-166997152...4972057	34.2679	-0.594486	0.160789	-3.69731	0.000217899	0.0055684	chr2-166995357-166997152	Mrgpra3+Trpv1
chr2-167014701-167015868...4972061	16.4542	-0.604459	0.205579	-2.94028	0.00327914	0.0290817	chr2-167014701-167015868	Mrgpra3+Trpv1
chr2-167055468-167055996...4972072	3.25801	-2.1695	0.670065	-3.23774	0.00120481	0.0159833	chr2-167055468-167055996	Mrgpra3+Trpv1
chr2-167062350-167063449...4972075	46.6202	-0.679364	0.165455	-4.10603	4.0251e-05	0.00192831	chr2-167062350-167063449	Mrgpra3+Trpv1
chr2-167070304-167072503...4972076	42.2384	-0.521847	0.156666	-3.33095	0.000865493	0.0130709	chr2-167070304-167072503	Mrgpra3+Trpv1
chr2-167078444-167080393...4972077	20.4397	-1.16094	0.268702	-4.32055	1.55644e-05	0.00106547	chr2-167078444-167080393	Mrgpra3+Trpv1
chr2-167107737-167108366...4972084	4.63942	-1.84504	0.559902	-3.29528	0.000983227	0.0141245	chr2-167107737-167108366	Mrgpra3+Trpv1
chr2-167112634-167113952...4972086	10.8039	-0.809719	0.27858	-2.90659	0.0036539	0.0310084	chr2-167112634-167113952	Mrgpra3+Trpv1
chr2-167120309-167121781...4972088	13.9291	-1.07521	0.271934	-3.95394	7.68731e-05	0.00288434	chr2-167120309-167121781	Mrgpra3+Trpv1
chr2-167121950-167122601...4972089	7.05309	-1.66602	0.424954	-3.92047	8.83749e-05	0.00313291	chr2-167121950-167122601	Mrgpra3+Trpv1
chr2-167123967-167124352...4972090	4.87063	-2.22401	0.569204	-3.90722	9.33632e-05	0.00324227	chr2-167123967-167124352	Mrgpra3+Trpv1
chr2-167131696-167132694...4972092	15.247	-1.2506	0.257499	-4.85674	1.19332e-06	0.000223219	chr2-167131696-167132694	Mrgpra3+Trpv1
chr2-167138581-167140136...4972094	17.8858	-1.04907	0.25334	-4.14097	3.4584e-05	0.00175132	chr2-167138581-167140136	Mrgpra3+Trpv1
chr2-167143787-167145289...4972095	12.859	-1.08838	0.309277	-3.51911	0.000432994	0.00852491	chr2-167143787-167145289	Mrgpra3+Trpv1
chr2-167148208-167148482...4972096	2.01317	-1.78796	0.675679	-2.64616	0.00814106	0.0496821	chr2-167148208-167148482	Mrgpra3+Trpv1
chr2-167162241-167163602...4972101	17.6515	-0.71548	0.225585	-3.17167	0.00151566	0.0183205	chr2-167162241-167163602	Mrgpra3+Trpv1
chr2-167175209-167175679...4972105	4.54133	-1.15514	0.428403	-2.6964	0.00700944	0.0454394	chr2-167175209-167175679	Mrgpra3+Trpv1
chr2-167184312-167185113...4972108	13.3653	-0.736171	0.256495	-2.87012	0.0041031	0.0332444	chr2-167184312-167185113	Mrgpra3+Trpv1
chr2-167188426-167190598...4972109	50.792	-0.642989	0.195162	-3.29464	0.000985486	0.0141462	chr2-167188426-167190598	Mrgpra3+Trpv1
chr2-167198625-167199494...4972112	7.86954	-0.917481	0.308874	-2.97041	0.00297407	0.0274266	chr2-167198625-167199494	Mrgpra3+Trpv1
chr2-167199712-167200768...4972113	14.2765	-1.02454	0.26123	-3.92198	8.78248e-05	0.00311943	chr2-167199712-167200768	Mrgpra3+Trpv1
chr2-167205769-167206748...4972116	8.02144	-1.48472	0.373815	-3.9718	7.13325e-05	0.00274922	chr2-167205769-167206748	Mrgpra3+Trpv1
chr2-167230471-167230723...4972121	1.53606	-2.55191	0.696326	-3.66482	0.000247517	0.00602489	chr2-167230471-167230723	Mrgpra3+Trpv1
chr2-167231979-167234173...4972122	16.2769	-1.00051	0.32425	-3.08561	0.00203133	0.0218733	chr2-167231979-167234173	Mrgpra3+Trpv1
chr2-167332286-167332724...4972149	3.05044	-1.62019	0.57865	-2.79994	0.00511114	0.0377344	chr2-167332286-167332724	Mrgpra3+Trpv1
chr2-167348453-167349999...4972155	58.6448	-0.506328	0.166755	-3.03637	0.00239449	0.0241101	chr2-167348453-167349999	Mrgpra3+Trpv1
chr2-167366651-167367002...4972160	1.42334	1.32916	0.423549	3.13815	0.00170021	0.0196427	chr2-167366651-167367002	Mrgpra3+Trpv1
chr2-167367341-167368209...4972161	4.33043	1.20588	0.337183	3.57633	0.000348451	0.00744022	chr2-167367341-167368209	Mrgpra3+Trpv1
chr2-167371135-167371813...4972162	4.66901	-1.9843	0.631078	-3.14431	0.0016648	0.0193985	chr2-167371135-167371813	Mrgpra3+Trpv1
chr2-167456313-167457867...4972179	10.7211	-1.466	0.377726	-3.88112	0.000103975	0.00348291	chr2-167456313-167457867	Mrgpra3+Trpv1
chr2-167475671-167477102...4972185	12.5607	-0.632606	0.230246	-2.74752	0.00600469	0.0415044	chr2-167475671-167477102	Mrgpra3+Trpv1
chr2-167484186-167486575...4972187	20.7135	-1.08434	0.24725	-4.3856	1.15668e-05	0.00088186	chr2-167484186-167486575	Mrgpra3+Trpv1
chr2-167491765-167493476...4972190	33.3931	-0.565107	0.16582	-3.40795	0.000654534	0.0110398	chr2-167491765-167493476	Mrgpra3+Trpv1
chr2-167502782-167504355...4972192	23.8925	-0.551723	0.182983	-3.01516	0.0025684	0.0251261	chr2-167502782-167504355	Mrgpra3+Trpv1
chr2-167511821-167513200...4972194	7.75857	-1.31222	0.399918	-3.28124	0.00103353	0.0145541	chr2-167511821-167513200	Mrgpra3+Trpv1
chr2-167528294-167528874...4972200	2.66931	-1.88654	0.662542	-2.84742	0.00440746	0.0346706	chr2-167528294-167528874	Mrgpra3+Trpv1
chr2-167537535-167538565...4972202	13.6746	-0.855566	0.245974	-3.47828	0.000504641	0.00936788	chr2-167537535-167538565	Mrgpra3+Trpv1
chr2-167543152-167544621...4972203	9.73544	-1.27389	0.383357	-3.32298	0.000890618	0.0132989	chr2-167543152-167544621	Mrgpra3+Trpv1
chr2-167618055-167619482...4972225	10.7774	-1.55967	0.330051	-4.72553	2.29515e-06	0.000328729	chr2-167618055-167619482	Mrgpra3+Trpv1
chr2-167625556-167625996...4972229	4.48094	-1.22515	0.455905	-2.6873	0.00720314	0.0461741	chr2-167625556-167625996	Mrgpra3+Trpv1
chr2-167631323-167632480...4972230	39.9688	-0.45789	0.172478	-2.65477	0.0079363	0.0489323	chr2-167631323-167632480	Mrgpra3+Trpv1
chr2-167634309-167634833...4972231	15.3466	-0.545025	0.206127	-2.64412	0.00819033	0.0498674	chr2-167634309-167634833	Mrgpra3+Trpv1
chr2-167640988-167641818...4972232	6.59235	-1.19035	0.362682	-3.28209	0.00103042	0.0145266	chr2-167640988-167641818	Mrgpra3+Trpv1
chr2-167646288-167647062...4972234	5.20179	-1.27675	0.419119	-3.04628	0.00231689	0.0236577	chr2-167646288-167647062	Mrgpra3+Trpv1
chr2-167651592-167652405...4972236	6.20646	-1.74483	0.426329	-4.09267	4.26426e-05	0.00199627	chr2-167651592-167652405	Mrgpra3+Trpv1
chr2-167659680-167662182...4972237	55.2924	-0.592976	0.141304	-4.19645	2.71133e-05	0.00150054	chr2-167659680-167662182	Mrgpra3+Trpv1
chr2-167679962-167681247...4972242	13.1211	-0.848724	0.242648	-3.49776	0.000469185	0.00896038	chr2-167679962-167681247	Mrgpra3+Trpv1
chr2-167688301-167690143...4972245	49.3895	-0.431855	0.139685	-3.09163	0.00199058	0.0216025	chr2-167688301-167690143	Mrgpra3+Trpv1
chr2-167739155-167739327...4972256	1.27361	-1.93005	0.713085	-2.70662	0.0067973	0.0446776	chr2-167739155-167739327	Mrgpra3+Trpv1
chr2-167752712-167753583...4972263	4.80471	-3.01763	0.717794	-4.20404	2.62194e-05	0.00146689	chr2-167752712-167753583	Mrgpra3+Trpv1
chr2-167757226-167757831...4972264	2.86258	-2.01096	0.716566	-2.80639	0.00501003	0.0373113	chr2-167757226-167757831	Mrgpra3+Trpv1
chr2-167764891-167765998...4972265	9.01968	-1.126	0.330442	-3.40755	0.000655479	0.011044	chr2-167764891-167765998	Mrgpra3+Trpv1
chr2-167785158-167786125...4972268	5.1755	-1.37838	0.494234	-2.78892	0.00528849	0.0384896	chr2-167785158-167786125	Mrgpra3+Trpv1
chr2-167798974-167800324...4972270	11.5748	-0.952119	0.300886	-3.16438	0.00155414	0.018618	chr2-167798974-167800324	Mrgpra3+Trpv1
chr2-167823202-167824186...4972279	4.01893	-1.42698	0.529536	-2.69477	0.00704372	0.0455561	chr2-167823202-167824186	Mrgpra3+Trpv1
chr2-167836693-167837852...4972283	5.68506	-1.42571	0.466838	-3.05397	0.00225836	0.0233069	chr2-167836693-167837852	Mrgpra3+Trpv1
chr2-167851249-167852199...4972289	4.37133	-1.89777	0.623337	-3.04453	0.00233046	0.0237285	chr2-167851249-167852199	Mrgpra3+Trpv1
chr2-167859497-167861473...4972293	28.5988	-0.754794	0.203255	-3.71353	0.000204386	0.00534929	chr2-167859497-167861473	Mrgpra3+Trpv1
chr2-167864360-167864742...4972294	3.14228	-2.33522	0.694997	-3.36004	0.000779313	0.0122868	chr2-167864360-167864742	Mrgpra3+Trpv1
chr2-167866239-167867449...4972295	6.16636	-1.26216	0.411311	-3.06862	0.00215049	0.0226245	chr2-167866239-167867449	Mrgpra3+Trpv1
chr2-167894895-167895641...4972300	12.1119	-0.87351	0.248811	-3.51073	0.00044687	0.00870619	chr2-167894895-167895641	Mrgpra3+Trpv1
chr2-167909231-167910417...4972303	3.64308	-1.56658	0.574871	-2.7251	0.00642822	0.0432126	chr2-167909231-167910417	Mrgpra3+Trpv1
chr2-167931517-167932977...4972306	33.4181	-0.565463	0.182393	-3.10025	0.00193358	0.021214	chr2-167931517-167932977	Mrgpra3+Trpv1
chr2-167948078-167948705...4972311	5.07682	-1.07212	0.402833	-2.66145	0.00778037	0.0483658	chr2-167948078-167948705	Mrgpra3+Trpv1
chr2-167958140-167959158...4972314	12.9271	-1.18049	0.31453	-3.75318	0.000174606	0.00485521	chr2-167958140-167959158	Mrgpra3+Trpv1
chr2-168019220-168019977...4972335	5.89054	-2.29402	0.628181	-3.65184	0.000260367	0.00620903	chr2-168019220-168019977	Mrgpra3+Trpv1
chr2-168025072-168025912...4972337	4.56499	-1.44771	0.517612	-2.7969	0.00515959	0.0379312	chr2-168025072-168025912	Mrgpra3+Trpv1
chr2-168026396-168027016...4972338	4.50733	-3.49052	0.790141	-4.41759	9.98061e-06	0.000808827	chr2-168026396-168027016	Mrgpra3+Trpv1
chr2-168036628-168037500...4972340	5.37768	-1.43321	0.488346	-2.93483	0.00333732	0.029412	chr2-168036628-168037500	Mrgpra3+Trpv1
chr2-168038596-168038846...4972341	1.19607	-1.90489	0.686617	-2.77432	0.00553175	0.039576	chr2-168038596-168038846	Mrgpra3+Trpv1
chr2-168039289-168039874...4972342	4.23426	-3.13423	0.738405	-4.2446	2.18985e-05	0.00132223	chr2-168039289-168039874	Mrgpra3+Trpv1
chr2-168044114-168044949...4972343	3.4058	-2.14829	0.730186	-2.94211	0.00325979	0.0289852	chr2-168044114-168044949	Mrgpra3+Trpv1
chr2-168055961-168057508...4972345	13.2262	-1.9685	0.490557	-4.01279	6.00049e-05	0.0024645	chr2-168055961-168057508	Mrgpra3+Trpv1
chr2-168080274-168081650...4972348	49.6264	-0.596164	0.169235	-3.5227	0.000427177	0.00845801	chr2-168080274-168081650	Mrgpra3+Trpv1
chr2-168104717-168105141...4972352	4.23254	-1.39799	0.506169	-2.76191	0.00574645	0.0404536	chr2-168104717-168105141	Mrgpra3+Trpv1
chr2-168114904-168115475...4972355	8.79288	-1.00948	0.296721	-3.40213	0.00066863	0.0111829	chr2-168114904-168115475	Mrgpra3+Trpv1
chr2-168116067-168116261...4972356	2.57491	-2.07114	0.707563	-2.92715	0.00342086	0.0298414	chr2-168116067-168116261	Mrgpra3+Trpv1
chr2-168117060-168118210...4972357	19.0284	-1.2657	0.249642	-5.07004	3.97734e-07	0.00011734	chr2-168117060-168118210	Mrgpra3+Trpv1
chr2-168123510-168124408...4972358	4.16644	-2.04827	0.646328	-3.16909	0.00152915	0.0184294	chr2-168123510-168124408	Mrgpra3+Trpv1
chr2-168128146-168128977...4972359	11.798	-1.53886	0.328235	-4.68828	2.75515e-06	0.000364323	chr2-168128146-168128977	Mrgpra3+Trpv1
chr2-168129569-168130753...4972360	8.3083	-1.81699	0.4593	-3.956	7.62167e-05	0.0028712	chr2-168129569-168130753	Mrgpra3+Trpv1
chr2-168130791-168131003...4972361	1.40808	-2.42085	0.692411	-3.49626	0.000471825	0.00899308	chr2-168130791-168131003	Mrgpra3+Trpv1
chr2-168205374-168205776...4972385	8.45468	-0.802629	0.275485	-2.91351	0.00357389	0.0306131	chr2-168205374-168205776	Mrgpra3+Trpv1
chr2-168205813-168207777...4972386	47.6239	-0.820473	0.151031	-5.43246	5.5581e-08	3.65443e-05	chr2-168205813-168207777	Mrgpra3+Trpv1
chr2-168229461-168231498...4972389	34.7697	-0.597991	0.165154	-3.6208	0.000293695	0.00669449	chr2-168229461-168231498	Mrgpra3+Trpv1
chr2-168253884-168254443...4972394	2.38433	1.13434	0.428041	2.65008	0.00804735	0.0493273	chr2-168253884-168254443	Mrgpra3+Trpv1
chr2-168274029-168274986...4972397	4.54173	-1.51013	0.45683	-3.30567	0.00094749	0.0138123	chr2-168274029-168274986	Mrgpra3+Trpv1
chr2-168320384-168321874...4972411	8.22514	-2.42277	0.593534	-4.08195	4.46603e-05	0.00205752	chr2-168320384-168321874	Mrgpra3+Trpv1
chr2-168354137-168355286...4972420	4.00395	-2.44343	0.681484	-3.58545	0.000336494	0.00729485	chr2-168354137-168355286	Mrgpra3+Trpv1
chr2-168398866-168399831...4972428	5.48828	-1.73317	0.475553	-3.64453	0.000267881	0.00632902	chr2-168398866-168399831	Mrgpra3+Trpv1
chr2-168418927-168419596...4972432	2.91463	-3.12708	0.779278	-4.01279	6.0005e-05	0.0024645	chr2-168418927-168419596	Mrgpra3+Trpv1
chr2-168451568-168452564...4972439	5.70558	-1.26866	0.479989	-2.6431	0.00821496	0.0499518	chr2-168451568-168452564	Mrgpra3+Trpv1
chr2-168462980-168463771...4972442	5.40144	-2.06031	0.648306	-3.17799	0.00148302	0.0180935	chr2-168462980-168463771	Mrgpra3+Trpv1
chr2-168517963-168518790...4972456	2.75604	-3.07054	0.774977	-3.9621	7.42923e-05	0.00282065	chr2-168517963-168518790	Mrgpra3+Trpv1
chr2-168524545-168526184...4972457	18.9013	-1.30121	0.304359	-4.27526	1.90917e-05	0.00121085	chr2-168524545-168526184	Mrgpra3+Trpv1
chr2-168544022-168544487...4972460	1.97803	-1.94876	0.680549	-2.86352	0.00418965	0.0336638	chr2-168544022-168544487	Mrgpra3+Trpv1
chr2-168551895-168552633...4972461	2.50231	-1.98693	0.712385	-2.78912	0.00528513	0.0384781	chr2-168551895-168552633	Mrgpra3+Trpv1
chr2-168601148-168602211...4972471	6.70596	-1.02849	0.38065	-2.70194	0.00689372	0.0450257	chr2-168601148-168602211	Mrgpra3+Trpv1
chr2-168646060-168647551...4972484	6.59766	-1.00911	0.365637	-2.75986	0.00578258	0.0405882	chr2-168646060-168647551	Mrgpra3+Trpv1
chr2-168661698-168662879...4972491	7.82607	-0.849636	0.320183	-2.6536	0.00796391	0.0490239	chr2-168661698-168662879	Mrgpra3+Trpv1
chr2-168667756-168669151...4972492	11.3524	-0.69532	0.242684	-2.86513	0.00416841	0.0335617	chr2-168667756-168669151	Mrgpra3+Trpv1
chr2-168677317-168679643...4972496	17.7149	-0.850784	0.216498	-3.92975	8.50356e-05	0.00306216	chr2-168677317-168679643	Mrgpra3+Trpv1
chr2-168684393-168685546...4972499	14.3084	-1.44945	0.300437	-4.82448	1.40367e-06	0.000247378	chr2-168684393-168685546	Mrgpra3+Trpv1
chr2-168691682-168692080...4972501	4.96112	-1.39052	0.419378	-3.31568	0.000914215	0.0135245	chr2-168691682-168692080	Mrgpra3+Trpv1
chr2-168741076-168742820...4972516	45.9394	-0.698178	0.171555	-4.0697	4.7073e-05	0.00212366	chr2-168741076-168742820	Mrgpra3+Trpv1
chr2-168765055-168766302...4972517	7.32005	-1.62711	0.429642	-3.78713	0.000152396	0.00445645	chr2-168765055-168766302	Mrgpra3+Trpv1
chr2-168766703-168767472...4972518	4.71969	-1.54677	0.546596	-2.82982	0.00465748	0.0357794	chr2-168766703-168767472	Mrgpra3+Trpv1
chr2-168774282-168775574...4972520	5.14157	-3.37919	0.767982	-4.40009	1.08207e-05	0.000846153	chr2-168774282-168775574	Mrgpra3+Trpv1
chr2-168779935-168781184...4972521	6.12851	-1.22045	0.420202	-2.90443	0.0036792	0.0311484	chr2-168779935-168781184	Mrgpra3+Trpv1
chr2-168897946-168898201...4972543	1.60443	-1.96862	0.707807	-2.7813	0.00541416	0.039049	chr2-168897946-168898201	Mrgpra3+Trpv1
chr2-168911559-168913718...4972547	15.2144	-0.801233	0.267175	-2.9989	0.00270955	0.0259056	chr2-168911559-168913718	Mrgpra3+Trpv1
chr2-168923737-168924503...4972548	4.41332	-1.13434	0.411505	-2.75657	0.00584108	0.0408382	chr2-168923737-168924503	Mrgpra3+Trpv1
chr2-168954549-168955992...4972556	27.3009	-0.613981	0.175527	-3.49793	0.000468887	0.00895651	chr2-168954549-168955992	Mrgpra3+Trpv1
chr2-168968010-168968602...4972558	1.33729	-2.32865	0.766284	-3.03889	0.00237451	0.0239858	chr2-168968010-168968602	Mrgpra3+Trpv1
chr2-169035335-169035966...4972575	1.48665	-2.27426	0.6776	-3.35634	0.000789824	0.0123825	chr2-169035335-169035966	Mrgpra3+Trpv1
chr2-169143595-169144145...4972601	1.49487	-1.96465	0.737405	-2.66427	0.00771557	0.0481124	chr2-169143595-169144145	Mrgpra3+Trpv1
chr2-169193980-169194527...4972616	1.62521	-2.077	0.772561	-2.68846	0.00717822	0.0460715	chr2-169193980-169194527	Mrgpra3+Trpv1
chr2-169194646-169195608...4972617	4.46476	-2.14615	0.740458	-2.89841	0.00375058	0.0315169	chr2-169194646-169195608	Mrgpra3+Trpv1
chr2-169224356-169225225...4972624	1.66537	-2.31037	0.795246	-2.90523	0.00366986	0.0310984	chr2-169224356-169225225	Mrgpra3+Trpv1
chr2-169260978-169262189...4972632	3.32602	-1.82302	0.664953	-2.74157	0.00611455	0.0419524	chr2-169260978-169262189	Mrgpra3+Trpv1
chr2-169269255-169270330...4972635	4.36052	-1.68293	0.598821	-2.81041	0.00494784	0.0370291	chr2-169269255-169270330	Mrgpra3+Trpv1
chr2-169300187-169301463...4972641	9.16062	-0.976507	0.368926	-2.64689	0.00812365	0.0496172	chr2-169300187-169301463	Mrgpra3+Trpv1
chr2-169352098-169353103...4972652	6.0121	-1.23209	0.465602	-2.64624	0.00813922	0.04968	chr2-169352098-169353103	Mrgpra3+Trpv1
chr2-169361921-169362725...4972655	4.57623	-2.1404	0.619996	-3.45228	0.00055588	0.0099749	chr2-169361921-169362725	Mrgpra3+Trpv1
chr2-169369080-169370027...4972656	4.23844	-1.46194	0.552378	-2.64664	0.0081297	0.0496433	chr2-169369080-169370027	Mrgpra3+Trpv1
chr2-169432046-169433078...4972677	5.32534	-1.2347	0.442692	-2.78907	0.00528598	0.038482	chr2-169432046-169433078	Mrgpra3+Trpv1
chr2-169481039-169482494...4972687	5.37106	-1.55761	0.453329	-3.43594	0.00059051	0.0103429	chr2-169481039-169482494	Mrgpra3+Trpv1
chr2-169483888-169484590...4972688	4.51423	-1.47198	0.487452	-3.01974	0.00252993	0.0249111	chr2-169483888-169484590	Mrgpra3+Trpv1
chr2-169493017-169494607...4972689	7.20909	-1.22961	0.460575	-2.66972	0.00759147	0.0476356	chr2-169493017-169494607	Mrgpra3+Trpv1
chr2-169494658-169494939...4972690	1.82675	-2.1011	0.690142	-3.04445	0.00233106	0.02373	chr2-169494658-169494939	Mrgpra3+Trpv1
chr2-169528334-169529627...4972703	6.29208	-1.92429	0.609925	-3.15497	0.00160516	0.0189794	chr2-169528334-169529627	Mrgpra3+Trpv1
chr2-169584255-169586826...4972717	12.0901	-1.00845	0.29359	-3.4349	0.000592763	0.0103659	chr2-169584255-169586826	Mrgpra3+Trpv1
chr2-169620627-169622423...4972731	17.5185	-1.113	0.247624	-4.49474	6.96566e-06	0.000644628	chr2-169620627-169622423	Mrgpra3+Trpv1
chr2-169674514-169674694...4972749	1.05044	1.595	0.397268	4.01493	5.94633e-05	0.00245207	chr2-169674514-169674694	Mrgpra3+Trpv1
chr2-169679260-169679978...4972755	6.21502	-1.05201	0.37504	-2.80505	0.00503088	0.0373941	chr2-169679260-169679978	Mrgpra3+Trpv1
chr2-169772854-169773129...4972798	2.17594	-2.19963	0.697332	-3.15435	0.00160856	0.0190043	chr2-169772854-169773129	Mrgpra3+Trpv1
chr2-169777258-169777671...4972800	3.82101	-1.6896	0.563649	-2.9976	0.00272114	0.0259705	chr2-169777258-169777671	Mrgpra3+Trpv1
chr2-169780085-169780508...4972801	3.86201	-1.9843	0.589743	-3.36468	0.000766327	0.0121686	chr2-169780085-169780508	Mrgpra3+Trpv1
chr2-169780681-169781425...4972802	8.20255	-1.19897	0.397949	-3.01287	0.00258788	0.0252428	chr2-169780681-169781425	Mrgpra3+Trpv1
chr2-169940561-169941382...4972866	7.05553	-1.09888	0.385787	-2.84842	0.00439367	0.0346039	chr2-169940561-169941382	Mrgpra3+Trpv1
chr2-169945867-169946508...4972868	3.52558	-1.95935	0.649513	-3.01665	0.00255585	0.025059	chr2-169945867-169946508	Mrgpra3+Trpv1
chr2-169961129-169963056...4972874	12.8524	-0.720967	0.267354	-2.69667	0.0070036	0.0454223	chr2-169961129-169963056	Mrgpra3+Trpv1
chr2-170176369-170176874...4972938	3.39284	-2.51325	0.719456	-3.49326	0.000477162	0.0090561	chr2-170176369-170176874	Mrgpra3+Trpv1
chr2-170205083-170206047...4972945	4.89963	-1.50749	0.540664	-2.78823	0.00529973	0.0385419	chr2-170205083-170206047	Mrgpra3+Trpv1
chr2-170335119-170336732...4972975	6.11092	-1.57911	0.521874	-3.02586	0.00247931	0.024613	chr2-170335119-170336732	Mrgpra3+Trpv1
chr2-170354957-170355700...4972981	5.75273	-1.19643	0.378383	-3.16196	0.00156711	0.0187109	chr2-170354957-170355700	Mrgpra3+Trpv1
chr2-170411164-170412403...4972990	14.5099	-0.986656	0.31411	-3.14112	0.00168305	0.0195309	chr2-170411164-170412403	Mrgpra3+Trpv1
chr2-170496114-170497654...4973001	4.80803	-1.83652	0.506701	-3.62447	0.000289559	0.00663488	chr2-170496114-170497654	Mrgpra3+Trpv1
chr2-170510976-170512012...4973002	23.8237	-0.717118	0.176513	-4.0627	4.85081e-05	0.00216701	chr2-170510976-170512012	Mrgpra3+Trpv1
chr2-170516400-170516799...4973003	2.39139	-2.55105	0.72954	-3.4968	0.000470877	0.00898224	chr2-170516400-170516799	Mrgpra3+Trpv1
chr2-170520273-170520917...4973004	5.23097	-1.18719	0.39217	-3.02724	0.00246796	0.0245447	chr2-170520273-170520917	Mrgpra3+Trpv1
chr2-170574369-170574947...4973014	1.30414	1.93339	0.362705	5.33048	9.79527e-08	5.1611e-05	chr2-170574369-170574947	Mrgpra3+Trpv1
chr2-170575391-170576647...4973015	4.46238	0.966922	0.330624	2.92454	0.00344968	0.0299883	chr2-170575391-170576647	Mrgpra3+Trpv1
chr2-170639069-170639534...4973028	2.06916	-2.19433	0.749882	-2.92623	0.003431	0.0298968	chr2-170639069-170639534	Mrgpra3+Trpv1
chr2-170652163-170652761...4973033	1.80967	-2.47393	0.776705	-3.18516	0.00144672	0.0178281	chr2-170652163-170652761	Mrgpra3+Trpv1
chr2-170676912-170678401...4973042	11.2604	-1.14046	0.355565	-3.20747	0.00133907	0.01703	chr2-170676912-170678401	Mrgpra3+Trpv1
chr2-170772973-170773197...4973062	1.53796	-2.09004	0.709567	-2.94552	0.00322417	0.0287916	chr2-170772973-170773197	Mrgpra3+Trpv1
chr2-170836849-170838741...4973074	7.22972	-2.16855	0.542305	-3.99877	6.36722e-05	0.00255766	chr2-170836849-170838741	Mrgpra3+Trpv1
chr2-170843666-170844178...4973075	1.54628	-2.34962	0.869636	-2.70184	0.00689564	0.0450301	chr2-170843666-170844178	Mrgpra3+Trpv1
chr2-170987569-170988298...4973107	2.44547	-2.61343	0.853417	-3.06232	0.00219631	0.0228991	chr2-170987569-170988298	Mrgpra3+Trpv1
chr2-171134699-171135372...4973131	6.01046	1.20189	0.39219	3.06456	0.00217992	0.0228007	chr2-171134699-171135372	Mrgpra3+Trpv1
chr2-171231438-171232172...4973153	2.78807	-1.97516	0.676021	-2.92175	0.00348073	0.0301519	chr2-171231438-171232172	Mrgpra3+Trpv1
chr2-171292302-171293333...4973163	3.12145	-2.60017	0.779596	-3.33528	0.000852145	0.0129571	chr2-171292302-171293333	Mrgpra3+Trpv1
chr2-171388708-171389304...4973181	2.15201	-2.60188	0.843208	-3.08569	0.00203079	0.0218724	chr2-171388708-171389304	Mrgpra3+Trpv1
chr2-171611761-171612644...4973206	2.77103	-2.22647	0.84187	-2.64467	0.00817703	0.0498269	chr2-171611761-171612644	Mrgpra3+Trpv1
chr2-171766868-171767721...4973235	1.95941	-2.31878	0.789222	-2.93806	0.00330273	0.0292168	chr2-171766868-171767721	Mrgpra3+Trpv1
chr2-171935637-171936638...4973257	3.9696	1.42206	0.348868	4.07623	4.57725e-05	0.00208832	chr2-171935637-171936638	Mrgpra3+Trpv1
chr2-171942405-171943255...4973258	3.72129	-2.09914	0.731735	-2.86872	0.00412138	0.0333346	chr2-171942405-171943255	Mrgpra3+Trpv1
chr2-171987922-171988832...4973264	2.01094	1.71373	0.431347	3.97297	7.09813e-05	0.00274356	chr2-171987922-171988832	Mrgpra3+Trpv1
chr2-172103931-172104736...4973281	2.54735	-2.28633	0.734993	-3.11068	0.00186658	0.0207542	chr2-172103931-172104736	Mrgpra3+Trpv1
chr2-172238245-172239473...4973306	4.21899	1.18431	0.362658	3.26565	0.00109213	0.0150537	chr2-172238245-172239473	Mrgpra3+Trpv1
chr2-172267897-172268232...4973313	2.12238	1.09171	0.396577	2.75284	0.00590809	0.0411044	chr2-172267897-172268232	Mrgpra3+Trpv1
chr2-172292577-172293897...4973321	4.05603	1.81779	0.483139	3.76245	0.00016826	0.0047513	chr2-172292577-172293897	Mrgpra3+Trpv1
chr2-172338165-172338523...4973334	1.41491	-2.09374	0.720378	-2.90645	0.0036556	0.0310177	chr2-172338165-172338523	Mrgpra3+Trpv1
chr2-172342647-172342995...4973335	1.96192	-2.33596	0.785156	-2.97516	0.00292838	0.0271827	chr2-172342647-172342995	Mrgpra3+Trpv1
chr2-172370161-172371393...4973341	22.3537	-0.627067	0.181672	-3.45164	0.000557182	0.00998483	chr2-172370161-172371393	Mrgpra3+Trpv1
chr2-172399761-172400518...4973349	2.74995	1.28166	0.4522	2.83427	0.00459309	0.0355154	chr2-172399761-172400518	Mrgpra3+Trpv1
chr2-172467863-172469465...4973362	9.52321	-1.68829	0.438037	-3.8542	0.000116107	0.00373636	chr2-172467863-172469465	Mrgpra3+Trpv1
chr2-172568055-172569200...4973381	1.82012	-2.01626	0.737288	-2.7347	0.00624367	0.0424782	chr2-172568055-172569200	Mrgpra3+Trpv1
chr2-172642400-172643331...4973394	3.46832	1.19382	0.399071	2.99149	0.00277622	0.0262832	chr2-172642400-172643331	Mrgpra3+Trpv1
chr2-172755789-172757120...4973414	5.68655	-2.1025	0.518769	-4.05287	5.05929e-05	0.00222509	chr2-172755789-172757120	Mrgpra3+Trpv1
chr2-172758404-172759296...4973415	5.73415	-1.12711	0.400925	-2.81128	0.00493448	0.0369791	chr2-172758404-172759296	Mrgpra3+Trpv1
chr2-172939797-172940630...4973452	17.6558	-1.03454	0.231956	-4.46006	8.19351e-06	0.000711603	chr2-172939797-172940630	Mrgpra3+Trpv1
chr2-172974143-172974942...4973457	4.10564	-3.00818	0.702211	-4.28387	1.83674e-05	0.00118244	chr2-172974143-172974942	Mrgpra3+Trpv1
chr2-172999725-173000914...4973459	31.9777	-0.477381	0.168806	-2.82798	0.00468427	0.0358956	chr2-172999725-173000914	Mrgpra3+Trpv1
chr2-173019574-173020248...4973462	8.40506	-1.0228	0.314291	-3.2543	0.00113672	0.0154311	chr2-173019574-173020248	Mrgpra3+Trpv1
chr2-173021679-173022346...4973463	10.2759	-1.1802	0.299071	-3.94622	7.93937e-05	0.00294161	chr2-173021679-173022346	Mrgpra3+Trpv1
chr2-173027937-173028932...4973466	8.7558	-1.17917	0.443481	-2.6589	0.0078397	0.0485849	chr2-173027937-173028932	Mrgpra3+Trpv1
chr2-173044540-173044935...4973470	1.72766	-1.84681	0.696265	-2.65245	0.00799099	0.0491258	chr2-173044540-173044935	Mrgpra3+Trpv1
chr2-173046171-173047221...4973471	4.73096	-1.85634	0.586554	-3.16482	0.00155178	0.0185986	chr2-173046171-173047221	Mrgpra3+Trpv1
chr2-173089269-173090357...4973478	6.12393	-0.920574	0.332948	-2.76492	0.0056937	0.0402332	chr2-173089269-173090357	Mrgpra3+Trpv1
chr2-173107055-173108096...4973481	7.19773	-0.816958	0.303816	-2.68899	0.00716686	0.046032	chr2-173107055-173108096	Mrgpra3+Trpv1
chr2-173143317-173144608...4973489	10.9231	-1.43742	0.458027	-3.13828	0.00169941	0.0196393	chr2-173143317-173144608	Mrgpra3+Trpv1
chr2-173171166-173172315...4973496	25.7111	-1.42179	0.283937	-5.00742	5.51648e-07	0.000140985	chr2-173171166-173172315	Mrgpra3+Trpv1
chr2-173183977-173184544...4973498	4.99908	-1.05577	0.393052	-2.68608	0.00722956	0.0462772	chr2-173183977-173184544	Mrgpra3+Trpv1
chr2-173257622-173258282...4973508	4.66058	-2.36637	0.682998	-3.46468	0.000530856	0.00968324	chr2-173257622-173258282	Mrgpra3+Trpv1
chr2-173342629-173344038...4973520	7.2037	-1.87772	0.528527	-3.55274	0.000381239	0.00786761	chr2-173342629-173344038	Mrgpra3+Trpv1
chr2-173442596-173444129...4973539	5.88593	-1.16633	0.436153	-2.67414	0.00749215	0.0472738	chr2-173442596-173444129	Mrgpra3+Trpv1
chr2-173566728-173567271...4973550	5.21348	-1.69447	0.588013	-2.88169	0.00395551	0.0325674	chr2-173566728-173567271	Mrgpra3+Trpv1
chr2-173572363-173573290...4973551	5.1864	-2.30967	0.648999	-3.55882	0.000372524	0.00775572	chr2-173572363-173573290	Mrgpra3+Trpv1
chr2-173658926-173660354...4973570	44.6286	-0.538722	0.155564	-3.46302	0.000534154	0.00972853	chr2-173658926-173660354	Mrgpra3+Trpv1
chr2-173736977-173738065...4973587	29.9863	-0.683898	0.178277	-3.83616	0.000124973	0.00391562	chr2-173736977-173738065	Mrgpra3+Trpv1
chr2-173760448-173760597...4973596	1.06184	-2.06935	0.694599	-2.9792	0.00288999	0.0269657	chr2-173760448-173760597	Mrgpra3+Trpv1
chr2-173792571-173793247...4973606	6.44451	-1.90796	0.465419	-4.09945	4.14129e-05	0.0019635	chr2-173792571-173793247	Mrgpra3+Trpv1
chr2-173939105-173941125...4973617	9.06224	-1.36624	0.363749	-3.756	0.000172654	0.00482255	chr2-173939105-173941125	Mrgpra3+Trpv1
chr2-173949976-173950779...4973619	2.09537	-2.61776	0.731413	-3.57904	0.000344864	0.00739082	chr2-173949976-173950779	Mrgpra3+Trpv1
chr2-173996239-173997152...4973624	4.33608	-2.58293	0.767095	-3.36715	0.000759489	0.0120971	chr2-173996239-173997152	Mrgpra3+Trpv1
chr2-174075592-174077337...4973639	23.5007	-0.494526	0.172388	-2.86867	0.004122	0.0333385	chr2-174075592-174077337	Mrgpra3+Trpv1
chr2-174083009-174083471...4973640	1.39433	1.17811	0.445528	2.6443	0.00818612	0.0498558	chr2-174083009-174083471	Mrgpra3+Trpv1
chr2-174187885-174189105...4973659	5.83252	-1.36278	0.51336	-2.65462	0.00793972	0.0489455	chr2-174187885-174189105	Mrgpra3+Trpv1
chr2-174193371-174194268...4973660	5.28685	-2.36688	0.638598	-3.70637	0.000210248	0.0054481	chr2-174193371-174194268	Mrgpra3+Trpv1
chr2-174211677-174212371...4973666	1.65003	-2.62016	0.830775	-3.15388	0.00161114	0.0190231	chr2-174211677-174212371	Mrgpra3+Trpv1
chr2-174225533-174226224...4973669	1.64704	1.49306	0.439955	3.39367	0.000689621	0.0113867	chr2-174225533-174226224	Mrgpra3+Trpv1
chr2-174328987-174331151...4973684	56.0369	-0.589552	0.174542	-3.37771	0.000730922	0.0118113	chr2-174328987-174331151	Mrgpra3+Trpv1
chr2-174344055-174344424...4973687	3.38916	-2.14719	0.673546	-3.18789	0.00143313	0.0177269	chr2-174344055-174344424	Mrgpra3+Trpv1
chr2-174345279-174345579...4973688	1.76918	-2.17182	0.681302	-3.18775	0.00143386	0.0177324	chr2-174345279-174345579	Mrgpra3+Trpv1
chr2-174415297-174416268...4973697	13.8944	-0.991025	0.245723	-4.0331	5.50461e-05	0.00234107	chr2-174415297-174416268	Mrgpra3+Trpv1
chr2-174420658-174422230...4973698	20.84	-1.78118	0.280358	-6.35322	2.10852e-10	9.01122e-07	chr2-174420658-174422230	Mrgpra3+Trpv1
chr2-174446000-174447099...4973703	5.54261	-1.76235	0.501731	-3.51253	0.00044386	0.00866353	chr2-174446000-174447099	Mrgpra3+Trpv1
chr2-174454969-174455495...4973705	3.14147	-1.82293	0.641311	-2.8425	0.00447614	0.0349926	chr2-174454969-174455495	Mrgpra3+Trpv1
chr2-174463490-174464483...4973707	20.8315	-0.879688	0.197761	-4.44824	8.6576e-06	0.000737545	chr2-174463490-174464483	Mrgpra3+Trpv1
chr2-174472389-174473759...4973708	30.5105	-0.534327	0.175519	-3.04427	0.00233247	0.0237357	chr2-174472389-174473759	Mrgpra3+Trpv1
chr2-174758419-174759397...4973748	5.01003	-2.28612	0.626784	-3.64738	0.000264924	0.00627998	chr2-174758419-174759397	Mrgpra3+Trpv1
chr2-174858139-174860060...4973764	11.9825	-0.7331	0.275728	-2.65878	0.00784233	0.0485893	chr2-174858139-174860060	Mrgpra3+Trpv1
chr2-174878670-174879826...4973769	5.05296	1.27263	0.459359	2.77044	0.00559807	0.0398415	chr2-174878670-174879826	Mrgpra3+Trpv1
chr2-174932306-174933385...4973779	11.1692	-1.01164	0.262576	-3.85274	0.000116803	0.00374891	chr2-174932306-174933385	Mrgpra3+Trpv1
chr2-177956515-177957627...4973791	3.8855	-1.2953	0.467475	-2.77084	0.00559125	0.0398147	chr2-177956515-177957627	Mrgpra3+Trpv1
chr2-178022851-178024166...4973792	6.90103	-1.17533	0.343455	-3.42209	0.000621414	0.0106841	chr2-178022851-178024166	Mrgpra3+Trpv1
chr2-178071055-178072365...4973803	3.91867	-1.99534	0.611794	-3.26146	0.00110841	0.0151898	chr2-178071055-178072365	Mrgpra3+Trpv1
chr2-178101866-178102537...4973807	4.68989	-1.08849	0.393748	-2.76443	0.00570228	0.0402726	chr2-178101866-178102537	Mrgpra3+Trpv1
chr2-178118575-178120100...4973810	9.28587	-1.12176	0.304456	-3.68447	0.000229179	0.0057405	chr2-178118575-178120100	Mrgpra3+Trpv1
chr2-178141235-178143298...4973812	28.7042	-0.827691	0.201333	-4.11105	3.93859e-05	0.00190167	chr2-178141235-178143298	Mrgpra3+Trpv1
chr2-178148299-178148551...4973813	1.27875	-2.05597	0.713916	-2.87985	0.00397871	0.0326864	chr2-178148299-178148551	Mrgpra3+Trpv1
chr2-178169301-178170236...4973818	6.29428	-1.59107	0.449739	-3.53777	0.00040352	0.00816238	chr2-178169301-178170236	Mrgpra3+Trpv1
chr2-178174096-178175858...4973819	16.3924	-0.565841	0.211052	-2.68105	0.00733909	0.0466969	chr2-178174096-178175858	Mrgpra3+Trpv1
chr2-178207516-178209156...4973825	14.3949	-0.593093	0.221149	-2.68187	0.00732123	0.0466282	chr2-178207516-178209156	Mrgpra3+Trpv1
chr2-178264007-178265919...4973839	18.9492	-0.823423	0.244822	-3.36336	0.000770004	0.0122007	chr2-178264007-178265919	Mrgpra3+Trpv1
chr2-178308624-178308907...4973852	2.81326	-1.89423	0.693297	-2.73221	0.00629119	0.0426642	chr2-178308624-178308907	Mrgpra3+Trpv1
chr2-178315612-178316431...4973854	2.97722	-2.3778	0.701225	-3.39093	0.00069656	0.0114625	chr2-178315612-178316431	Mrgpra3+Trpv1
chr2-178326970-178328628...4973859	28.4851	-0.958302	0.237696	-4.03162	5.53927e-05	0.00234906	chr2-178326970-178328628	Mrgpra3+Trpv1
chr2-178421807-178422119...4973876	1.49958	-1.94451	0.715087	-2.71926	0.00654288	0.0436648	chr2-178421807-178422119	Mrgpra3+Trpv1
chr2-178425921-178426578...4973877	3.34348	-1.55417	0.5484	-2.834	0.00459694	0.0355237	chr2-178425921-178426578	Mrgpra3+Trpv1
chr2-178435739-178436100...4973883	1.28956	-2.09609	0.747083	-2.80569	0.00502086	0.0373521	chr2-178435739-178436100	Mrgpra3+Trpv1
chr2-178449107-178449660...4973885	1.21783	-2.18355	0.755726	-2.88934	0.00386046	0.0320974	chr2-178449107-178449660	Mrgpra3+Trpv1
chr2-178465881-178466936...4973889	5.59373	-1.55507	0.552168	-2.8163	0.0048581	0.0366559	chr2-178465881-178466936	Mrgpra3+Trpv1
chr2-178488390-178488989...4973896	4.16811	-1.37256	0.491518	-2.7925	0.0052303	0.03824	chr2-178488390-178488989	Mrgpra3+Trpv1
chr2-178580986-178582620...4973922	6.15499	-1.77055	0.498535	-3.5515	0.000383039	0.00789212	chr2-178580986-178582620	Mrgpra3+Trpv1
chr2-178622692-178623430...4973933	4.19477	-2.26183	0.658482	-3.43491	0.000592744	0.0103659	chr2-178622692-178623430	Mrgpra3+Trpv1
chr2-178630405-178631025...4973935	4.17765	-1.6761	0.603422	-2.77766	0.00547514	0.0393393	chr2-178630405-178631025	Mrgpra3+Trpv1
chr2-178641922-178642851...4973938	2.45432	-2.30715	0.740468	-3.1158	0.00183444	0.0205464	chr2-178641922-178642851	Mrgpra3+Trpv1
chr2-178680474-178680644...4973951	1.69754	-2.38042	0.720449	-3.30409	0.000952866	0.0138573	chr2-178680474-178680644	Mrgpra3+Trpv1
chr2-178888386-178890084...4973990	20.2992	-0.879464	0.268912	-3.27046	0.00107373	0.0149008	chr2-178888386-178890084	Mrgpra3+Trpv1
chr2-178893877-178894769...4973991	5.6549	-1.704	0.629775	-2.70572	0.00681561	0.0447462	chr2-178893877-178894769	Mrgpra3+Trpv1
chr2-178982686-178983922...4974015	5.96486	-2.2946	0.673534	-3.4068	0.000657294	0.0110623	chr2-178982686-178983922	Mrgpra3+Trpv1
chr2-179055225-179056690...4974038	4.95737	-1.56691	0.538374	-2.91044	0.00360915	0.0307866	chr2-179055225-179056690	Mrgpra3+Trpv1
chr2-179065186-179066199...4974041	2.92071	-2.63113	0.829171	-3.1732	0.00150766	0.0182588	chr2-179065186-179066199	Mrgpra3+Trpv1
chr2-179084246-179085591...4974048	4.9337	-2.74282	0.788448	-3.47876	0.000503746	0.00935749	chr2-179084246-179085591	Mrgpra3+Trpv1
chr2-179109262-179110701...4974054	9.49551	-0.753443	0.275279	-2.73701	0.00620001	0.0423117	chr2-179109262-179110701	Mrgpra3+Trpv1
chr2-179169386-179170300...4974061	2.55055	-2.65271	0.736041	-3.60403	0.000313323	0.00696619	chr2-179169386-179170300	Mrgpra3+Trpv1
chr2-179248734-179249364...4974072	3.24709	1.20706	0.452989	2.66466	0.00770661	0.0480758	chr2-179248734-179249364	Mrgpra3+Trpv1
chr2-179324762-179325872...4974089	7.08675	-2.29	0.567443	-4.03565	5.44514e-05	0.00232716	chr2-179324762-179325872	Mrgpra3+Trpv1
chr2-179442011-179443820...4974105	31.4629	-0.863069	0.184304	-4.68286	2.82906e-06	0.000369766	chr2-179442011-179443820	Mrgpra3+Trpv1
chr2-179472991-179474760...4974113	8.84392	-1.29271	0.40533	-3.18927	0.00142633	0.0176844	chr2-179472991-179474760	Mrgpra3+Trpv1
chr2-179484036-179485178...4974116	17.2687	-0.582888	0.211195	-2.75995	0.00578094	0.040579	chr2-179484036-179485178	Mrgpra3+Trpv1
chr2-179504350-179505200...4974123	2.05542	-2.14731	0.712957	-3.01183	0.00259679	0.0252925	chr2-179504350-179505200	Mrgpra3+Trpv1
chr2-179537314-179538233...4974135	5.60572	-1.42466	0.459079	-3.10331	0.00191371	0.0210746	chr2-179537314-179538233	Mrgpra3+Trpv1
chr2-179591446-179592575...4974152	7.24909	-2.29809	0.61775	-3.72009	0.000199152	0.00525832	chr2-179591446-179592575	Mrgpra3+Trpv1
chr2-179599762-179600408...4974155	3.57022	-2.55979	0.715722	-3.57651	0.000348213	0.00743669	chr2-179599762-179600408	Mrgpra3+Trpv1
chr2-179640592-179641443...4974164	3.71723	-2.91451	0.761568	-3.82698	0.000129726	0.00401086	chr2-179640592-179641443	Mrgpra3+Trpv1
chr2-179642084-179642668...4974165	1.81148	-1.89383	0.703278	-2.69286	0.00708416	0.0457251	chr2-179642084-179642668	Mrgpra3+Trpv1
chr2-179668580-179669539...4974172	3.45918	-2.22623	0.712025	-3.12662	0.00176829	0.020086	chr2-179668580-179669539	Mrgpra3+Trpv1
chr2-179672772-179673148...4974173	2.17762	-2.41958	0.771546	-3.13601	0.00171261	0.0197165	chr2-179672772-179673148	Mrgpra3+Trpv1
chr2-179706440-179707222...4974183	2.38801	-2.04365	0.71082	-2.87507	0.00403943	0.0329696	chr2-179706440-179707222	Mrgpra3+Trpv1
chr2-179710503-179710901...4974185	1.34947	-2.34193	0.768333	-3.04806	0.00230322	0.023571	chr2-179710503-179710901	Mrgpra3+Trpv1
chr2-179735334-179735695...4974191	1.36398	-1.85972	0.697638	-2.66574	0.00768192	0.0479851	chr2-179735334-179735695	Mrgpra3+Trpv1
chr2-179753334-179754164...4974198	3.12496	1.32285	0.33673	3.92852	8.5471e-05	0.00307136	chr2-179753334-179754164	Mrgpra3+Trpv1
chr2-179787237-179788444...4974207	4.97389	-1.47847	0.499546	-2.95962	0.00308018	0.0280065	chr2-179787237-179788444	Mrgpra3+Trpv1
chr2-179875008-179875729...4974237	7.57153	-0.810453	0.295543	-2.74225	0.00610203	0.0419023	chr2-179875008-179875729	Mrgpra3+Trpv1
chr2-179903990-179904799...4974244	5.20343	-1.70208	0.500393	-3.40148	0.000670214	0.0111978	chr2-179903990-179904799	Mrgpra3+Trpv1
chr2-179935998-179937528...4974254	9.41201	-1.41134	0.45948	-3.07161	0.00212909	0.0224909	chr2-179935998-179937528	Mrgpra3+Trpv1
chr2-179944149-179944720...4974259	4.86741	-1.60786	0.48234	-3.33347	0.000857701	0.0129985	chr2-179944149-179944720	Mrgpra3+Trpv1
chr2-179947270-179947890...4974261	3.61123	-1.31288	0.473051	-2.77534	0.00551446	0.0394999	chr2-179947270-179947890	Mrgpra3+Trpv1
chr2-179959347-179961022...4974264	13.5444	-1.25187	0.264298	-4.73658	2.17352e-06	0.000318784	chr2-179959347-179961022	Mrgpra3+Trpv1
chr2-179975184-179977300...4974268	52.4513	-0.663758	0.159205	-4.16922	3.05649e-05	0.00161572	chr2-179975184-179977300	Mrgpra3+Trpv1
chr2-180103063-180105220...4974282	24.0278	-1.06616	0.244208	-4.36579	1.26666e-05	0.000934229	chr2-180103063-180105220	Mrgpra3+Trpv1
chr2-180113794-180114475...4974285	10.0158	-0.885095	0.29447	-3.00573	0.00264947	0.0255785	chr2-180113794-180114475	Mrgpra3+Trpv1
chr2-180133805-180134251...4974292	1.15766	-1.88016	0.686968	-2.7369	0.00620213	0.0423182	chr2-180133805-180134251	Mrgpra3+Trpv1
chr2-180170911-180172194...4974302	52.2304	-0.789159	0.16569	-4.76285	1.90875e-06	0.000297386	chr2-180170911-180172194	Mrgpra3+Trpv1
chr2-180176708-180178258...4974303	10.7304	-0.880997	0.263424	-3.3444	0.000824601	0.0126981	chr2-180176708-180178258	Mrgpra3+Trpv1
chr2-180204778-180206343...4974307	13.563	-0.934226	0.291862	-3.20092	0.0013699	0.0172538	chr2-180204778-180206343	Mrgpra3+Trpv1
chr2-180227516-180229263...4974313	10.2436	-1.15514	0.371222	-3.11173	0.00185993	0.0207091	chr2-180227516-180229263	Mrgpra3+Trpv1
chr2-180256368-180257905...4974319	44.5857	-0.687356	0.148954	-4.61454	3.93962e-06	0.000454517	chr2-180256368-180257905	Mrgpra3+Trpv1
chr2-180272706-180274166...4974321	40.8966	-0.760844	0.17647	-4.31147	1.62172e-05	0.00109409	chr2-180272706-180274166	Mrgpra3+Trpv1
chr2-180291331-180292423...4974325	4.56474	-1.64377	0.548222	-2.99836	0.00271439	0.0259278	chr2-180291331-180292423	Mrgpra3+Trpv1
chr2-180306554-180307399...4974328	5.69562	-1.47858	0.480623	-3.07639	0.00209523	0.0222693	chr2-180306554-180307399	Mrgpra3+Trpv1
chr2-180308351-180308534...4974330	1.02387	-1.87288	0.696794	-2.68786	0.00719122	0.0461288	chr2-180308351-180308534	Mrgpra3+Trpv1
chr2-180340602-180341498...4974336	3.27137	-2.19255	0.746724	-2.93622	0.00332238	0.0293215	chr2-180340602-180341498	Mrgpra3+Trpv1
chr2-180342865-180344173...4974338	5.77431	-1.43709	0.472763	-3.03977	0.0023676	0.023945	chr2-180342865-180344173	Mrgpra3+Trpv1
chr2-180358483-180359655...4974344	11.2664	-1.26766	0.327843	-3.86668	0.000110327	0.00361463	chr2-180358483-180359655	Mrgpra3+Trpv1
chr2-180363164-180363596...4974345	2.90934	-2.22394	0.70962	-3.13399	0.00172445	0.0197932	chr2-180363164-180363596	Mrgpra3+Trpv1
chr2-180378937-180380003...4974350	3.14181	-1.8143	0.662268	-2.73952	0.0061529	0.0421229	chr2-180378937-180380003	Mrgpra3+Trpv1
chr2-180385317-180386832...4974351	9.70839	-1.56551	0.482276	-3.2461	0.00117	0.0157103	chr2-180385317-180386832	Mrgpra3+Trpv1
chr2-180389134-180389488...4974352	2.57463	-2.97736	0.759894	-3.91812	8.92409e-05	0.00315453	chr2-180389134-180389488	Mrgpra3+Trpv1
chr2-180390228-180391106...4974353	3.59419	-3.18404	0.828056	-3.84519	0.000120457	0.0038283	chr2-180390228-180391106	Mrgpra3+Trpv1
chr2-180410207-180412501...4974358	27.1309	-0.973654	0.23075	-4.21951	2.44834e-05	0.00141213	chr2-180410207-180412501	Mrgpra3+Trpv1
chr2-180417385-180419570...4974359	20.0868	-0.71492	0.245907	-2.90727	0.00364594	0.030969	chr2-180417385-180419570	Mrgpra3+Trpv1
chr2-180426839-180427596...4974362	10.3898	-1.35806	0.348096	-3.9014	9.56364e-05	0.00329573	chr2-180426839-180427596	Mrgpra3+Trpv1
chr2-180428411-180429187...4974363	10.0959	-1.29033	0.370681	-3.48098	0.000499579	0.00931269	chr2-180428411-180429187	Mrgpra3+Trpv1
chr2-180449545-180450224...4974369	7.75669	-2.72323	0.552483	-4.92908	8.26198e-07	0.00017828	chr2-180449545-180450224	Mrgpra3+Trpv1
chr2-180455742-180457049...4974371	20.8567	-2.36822	0.374776	-6.31902	2.63227e-10	1.02528e-06	chr2-180455742-180457049	Mrgpra3+Trpv1
chr2-180462396-180462596...4974374	1.54865	-2.05963	0.751303	-2.74141	0.00611752	0.0419666	chr2-180462396-180462596	Mrgpra3+Trpv1
chr2-180470601-180470981...4974377	1.77839	-2.20433	0.74297	-2.96692	0.00300803	0.0276133	chr2-180470601-180470981	Mrgpra3+Trpv1
chr2-180472490-180473634...4974378	10.026	-0.812575	0.26803	-3.03166	0.00243216	0.0243191	chr2-180472490-180473634	Mrgpra3+Trpv1
chr2-180478259-180478876...4974380	2.27802	-2.40477	0.678486	-3.54431	0.000393642	0.00802803	chr2-180478259-180478876	Mrgpra3+Trpv1
chr2-180531765-180533683...4974397	9.5447	-1.21068	0.325188	-3.723	0.000196869	0.00522513	chr2-180531765-180533683	Mrgpra3+Trpv1
chr2-180555115-180555809...4974400	5.10341	-1.86774	0.540326	-3.45669	0.000546849	0.00987499	chr2-180555115-180555809	Mrgpra3+Trpv1
chr2-180569021-180570694...4974402	6.77984	-0.96184	0.361939	-2.65746	0.00787315	0.0487098	chr2-180569021-180570694	Mrgpra3+Trpv1
chr2-180578657-180579068...4974404	7.8647	-0.820331	0.290877	-2.8202	0.00479937	0.036387	chr2-180578657-180579068	Mrgpra3+Trpv1
chr2-180582291-180583150...4974406	24.392	-0.627392	0.194734	-3.22179	0.00127392	0.0165343	chr2-180582291-180583150	Mrgpra3+Trpv1
chr2-180588882-180590285...4974407	21.747	-0.661165	0.186359	-3.5478	0.000388466	0.00796842	chr2-180588882-180590285	Mrgpra3+Trpv1
chr2-180599336-180600526...4974409	5.13059	-1.72783	0.566966	-3.04749	0.00230758	0.0235971	chr2-180599336-180600526	Mrgpra3+Trpv1
chr2-180604012-180604735...4974410	2.43172	-2.05565	0.700933	-2.93273	0.00335998	0.0295356	chr2-180604012-180604735	Mrgpra3+Trpv1
chr2-180641574-180642761...4974414	5.27682	-1.77623	0.526268	-3.37513	0.000737796	0.0118799	chr2-180641574-180642761	Mrgpra3+Trpv1
chr2-180656640-180657852...4974416	8.39455	-0.808195	0.285463	-2.83117	0.00463783	0.0356908	chr2-180656640-180657852	Mrgpra3+Trpv1
chr2-180659319-180660446...4974417	9.25411	-0.87157	0.2705	-3.22207	0.00127267	0.0165223	chr2-180659319-180660446	Mrgpra3+Trpv1
chr2-180701176-180702796...4974426	28.1671	-0.59634	0.178456	-3.34166	0.000832784	0.0127757	chr2-180701176-180702796	Mrgpra3+Trpv1
chr2-180709437-180710926...4974427	30.3289	-0.458578	0.164452	-2.78852	0.00529501	0.0385192	chr2-180709437-180710926	Mrgpra3+Trpv1
chr2-180724142-180726286...4974428	9.34988	-0.711134	0.263957	-2.69413	0.00705732	0.0456122	chr2-180724142-180726286	Mrgpra3+Trpv1
chr2-180745060-180745940...4974429	7.14251	-1.16201	0.332814	-3.49148	0.000480361	0.00909326	chr2-180745060-180745940	Mrgpra3+Trpv1
chr2-180754701-180755612...4974431	3.19586	-1.88183	0.689215	-2.7304	0.00632581	0.0427878	chr2-180754701-180755612	Mrgpra3+Trpv1
chr2-180758207-180759472...4974433	7.65369	-2.15177	0.518243	-4.15205	3.29516e-05	0.00169698	chr2-180758207-180759472	Mrgpra3+Trpv1
chr2-180762598-180763313...4974434	3.00065	-2.08139	0.685943	-3.03436	0.0024105	0.0241974	chr2-180762598-180763313	Mrgpra3+Trpv1
chr2-180788242-180789640...4974443	10.2037	-1.53736	0.384357	-3.99983	6.33869e-05	0.00255175	chr2-180788242-180789640	Mrgpra3+Trpv1
chr2-180801593-180802360...4974446	3.0499	-2.70251	0.807279	-3.34768	0.000814898	0.0126013	chr2-180801593-180802360	Mrgpra3+Trpv1
chr2-180891312-180891712...4974468	3.07037	-2.06279	0.698102	-2.95486	0.00312811	0.0282695	chr2-180891312-180891712	Mrgpra3+Trpv1
chr2-180892728-180895097...4974469	27.8173	-1.44257	0.323933	-4.4533	8.45612e-06	0.000725604	chr2-180892728-180895097	Mrgpra3+Trpv1
chr2-180902083-180902936...4974470	4.64796	-1.11463	0.398133	-2.79965	0.00511574	0.0377499	chr2-180902083-180902936	Mrgpra3+Trpv1
chr2-180916032-180916343...4974472	3.54213	-1.4824	0.524341	-2.82717	0.00469615	0.0359481	chr2-180916032-180916343	Mrgpra3+Trpv1
chr2-180920235-180921353...4974473	27.8991	-0.589837	0.171393	-3.44144	0.000578629	0.0102162	chr2-180920235-180921353	Mrgpra3+Trpv1
chr2-180928635-180929789...4974475	3.64615	-2.3368	0.675373	-3.46002	0.000540131	0.00979836	chr2-180928635-180929789	Mrgpra3+Trpv1
chr2-180953676-180955409...4974479	10.991	-1.04946	0.281306	-3.73068	0.000190962	0.00513416	chr2-180953676-180955409	Mrgpra3+Trpv1
chr2-180966137-180967743...4974482	23.8061	-0.725437	0.179105	-4.05034	5.11427e-05	0.00224078	chr2-180966137-180967743	Mrgpra3+Trpv1
chr2-180996267-180997170...4974489	6.12761	-0.926463	0.33518	-2.76407	0.00570847	0.0403005	chr2-180996267-180997170	Mrgpra3+Trpv1
chr2-181032229-181032878...4974498	2.46025	-2.10488	0.678042	-3.10434	0.00190702	0.0210256	chr2-181032229-181032878	Mrgpra3+Trpv1
chr2-181038652-181039949...4974500	8.38173	-0.972433	0.336188	-2.89253	0.00382157	0.0319008	chr2-181038652-181039949	Mrgpra3+Trpv1
chr2-181043059-181043825...4974501	8.92266	-1.26567	0.344525	-3.67366	0.000239104	0.00590437	chr2-181043059-181043825	Mrgpra3+Trpv1
chr2-181071745-181072926...4974507	10.5254	-2.0746	0.388985	-5.33338	9.64012e-08	5.12182e-05	chr2-181071745-181072926	Mrgpra3+Trpv1
chr2-181084927-181085243...4974511	1.73871	-1.9014	0.717174	-2.65124	0.00801966	0.0492221	chr2-181084927-181085243	Mrgpra3+Trpv1
chr2-181087780-181088055...4974513	1.78155	-2.22075	0.706553	-3.14307	0.00167185	0.0194518	chr2-181087780-181088055	Mrgpra3+Trpv1
chr2-181112618-181113326...4974520	4.59155	-1.67844	0.542699	-3.09276	0.00198303	0.0215525	chr2-181112618-181113326	Mrgpra3+Trpv1
chr2-181122116-181123048...4974523	5.43441	-1.3357	0.422998	-3.15769	0.00159023	0.0188746	chr2-181122116-181123048	Mrgpra3+Trpv1
chr2-181123118-181123527...4974524	2.37362	-2.05225	0.674711	-3.04167	0.00235267	0.0238592	chr2-181123118-181123527	Mrgpra3+Trpv1
chr2-181129030-181129454...4974525	2.44548	-2.05275	0.719718	-2.85216	0.00434238	0.0343651	chr2-181129030-181129454	Mrgpra3+Trpv1
chr2-181133936-181135694...4974526	23.7304	-1.60205	0.249875	-6.41138	1.44204e-10	7.48514e-07	chr2-181133936-181135694	Mrgpra3+Trpv1
chr2-181139840-181140175...4974528	5.89665	-1.57943	0.435999	-3.62256	0.000291701	0.00666303	chr2-181139840-181140175	Mrgpra3+Trpv1
chr2-181142776-181143283...4974529	9.43309	-1.14947	0.306446	-3.75096	0.000176155	0.00487757	chr2-181142776-181143283	Mrgpra3+Trpv1
chr2-181143414-181145570...4974530	38.4013	-1.29934	0.200662	-6.47527	9.46398e-11	5.94315e-07	chr2-181143414-181145570	Mrgpra3+Trpv1
chr2-181150051-181150740...4974531	8.56507	-1.43542	0.346337	-4.14458	3.40443e-05	0.00173525	chr2-181150051-181150740	Mrgpra3+Trpv1
chr2-181155822-181157507...4974532	38.2762	-0.963375	0.183484	-5.25047	1.51715e-07	6.6413e-05	chr2-181155822-181157507	Mrgpra3+Trpv1
chr2-181157772-181158264...4974533	11.48	-0.806901	0.238558	-3.38242	0.000718508	0.0116869	chr2-181157772-181158264	Mrgpra3+Trpv1
chr2-181219155-181220211...4974544	4.18055	-1.67328	0.502025	-3.33306	0.000858953	0.0130123	chr2-181219155-181220211	Mrgpra3+Trpv1
chr2-181303779-181304516...4974562	6.56266	-0.909059	0.337596	-2.69274	0.00708675	0.0457336	chr2-181303779-181304516	Mrgpra3+Trpv1
chr2-181305805-181307671...4974563	14.4435	-1.05814	0.246967	-4.28455	1.83113e-05	0.00118025	chr2-181305805-181307671	Mrgpra3+Trpv1
chr2-181341251-181341564...4974569	0.995004	-2.06928	0.694484	-2.97959	0.00288634	0.0269414	chr2-181341251-181341564	Mrgpra3+Trpv1
chr2-181346673-181346872...4974570	0.971978	1.26597	0.427319	2.96258	0.00305068	0.0278407	chr2-181346673-181346872	Mrgpra3+Trpv1
chr2-181356786-181357672...4974575	4.22997	-1.18008	0.431498	-2.73483	0.00624119	0.0424694	chr2-181356786-181357672	Mrgpra3+Trpv1
chr2-181364630-181366209...4974576	26.5065	-0.817644	0.189216	-4.32122	1.5517e-05	0.00106293	chr2-181364630-181366209	Mrgpra3+Trpv1
chr2-181384693-181385556...4974579	15.1223	-0.970704	0.264419	-3.67108	0.000241528	0.00593926	chr2-181384693-181385556	Mrgpra3+Trpv1
chr2-181392519-181393008...4974583	5.48053	-0.917114	0.345182	-2.6569	0.00788622	0.0487623	chr2-181392519-181393008	Mrgpra3+Trpv1
chr2-181424881-181425772...4974590	5.25765	-1.75496	0.480022	-3.656	0.000256178	0.00615026	chr2-181424881-181425772	Mrgpra3+Trpv1
chr2-181435225-181435827...4974591	4.36229	-1.91198	0.57391	-3.33151	0.000863772	0.0130531	chr2-181435225-181435827	Mrgpra3+Trpv1
chr2-181458530-181460493...4974595	37.7625	-0.561232	0.160991	-3.4861	0.000490116	0.00921431	chr2-181458530-181460493	Mrgpra3+Trpv1
chr2-181495339-181495544...4974604	1.48097	-2.02502	0.755184	-2.6815	0.00732935	0.0466617	chr2-181495339-181495544	Mrgpra3+Trpv1
chr2-181496214-181497892...4974605	33.4192	-0.822555	0.17372	-4.73495	2.19106e-06	0.000320745	chr2-181496214-181497892	Mrgpra3+Trpv1
chr2-181519833-181521007...4974607	29.4898	-0.95272	0.173519	-5.49059	4.00592e-08	2.89603e-05	chr2-181519833-181521007	Mrgpra3+Trpv1
chr2-181548589-181550596...4974615	10.5751	-1.12981	0.292444	-3.86332	0.000111855	0.00365029	chr2-181548589-181550596	Mrgpra3+Trpv1
chr2-181580777-181582397...4974620	34.0839	-0.763391	0.167103	-4.56839	4.91492e-06	0.000517577	chr2-181580777-181582397	Mrgpra3+Trpv1
chr2-181598304-181599464...4974622	25.8936	-0.656781	0.182234	-3.60405	0.000313302	0.00696619	chr2-181598304-181599464	Mrgpra3+Trpv1
chr2-181600727-181601633...4974623	21.8131	-0.843427	0.209282	-4.0301	5.57542e-05	0.00235951	chr2-181600727-181601633	Mrgpra3+Trpv1
chr2-181670247-181671727...4974641	8.47607	-1.22991	0.321538	-3.82508	0.000130731	0.00403116	chr2-181670247-181671727	Mrgpra3+Trpv1
chr2-181678885-181679174...4974643	6.9201	-0.920469	0.310481	-2.96465	0.00303028	0.0277325	chr2-181678885-181679174	Mrgpra3+Trpv1
chr2-181679858-181681589...4974644	30.6847	-0.683378	0.174588	-3.91424	9.06904e-05	0.00318309	chr2-181679858-181681589	Mrgpra3+Trpv1
chr2-181693114-181694464...4974646	19.4785	-1.0723	0.2138	-5.01544	5.2913e-07	0.000137466	chr2-181693114-181694464	Mrgpra3+Trpv1
chr2-181714642-181716159...4974650	9.75533	-1.22257	0.349795	-3.49509	0.000473895	0.00901523	chr2-181714642-181716159	Mrgpra3+Trpv1
chr2-181722191-181723410...4974654	9.51753	-1.10245	0.356019	-3.09662	0.00195739	0.0213652	chr2-181722191-181723410	Mrgpra3+Trpv1
chr2-181863807-181865007...4974691	27.0256	-0.820267	0.180051	-4.55575	5.21993e-06	0.000538275	chr2-181863807-181865007	Mrgpra3+Trpv1
chr3-4352832-4354082...4974748	2.48335	-2.98627	0.92357	-3.2334	0.00122327	0.0161242	chr3-4352832-4354082	Mrgpra3+Trpv1
chr3-4594034-4594315...4974758	1.0634	-2.06379	0.746325	-2.76527	0.00568761	0.0402096	chr3-4594034-4594315	Mrgpra3+Trpv1
chr3-4678781-4679935...4974762	5.52672	-2.62015	0.839197	-3.12221	0.001795	0.0202678	chr3-4678781-4679935	Mrgpra3+Trpv1
chr3-5357806-5358879...4974829	4.42158	-2.15255	0.754393	-2.85336	0.00432599	0.0342936	chr3-5357806-5358879	Mrgpra3+Trpv1
chr3-5575766-5576953...4974860	36.4017	-0.707526	0.176002	-4.01998	5.82021e-05	0.00242232	chr3-5575766-5576953	Mrgpra3+Trpv1
chr3-5763735-5764367...4974877	1.52506	-2.43433	0.803003	-3.03153	0.00243317	0.0243213	chr3-5763735-5764367	Mrgpra3+Trpv1
chr3-6335772-6336895...4974904	2.70289	-2.40067	0.776693	-3.09088	0.00199563	0.0216367	chr3-6335772-6336895	Mrgpra3+Trpv1
chr3-6864974-6866335...4974930	4.16428	-2.7805	0.740651	-3.75413	0.000173943	0.00484433	chr3-6864974-6866335	Mrgpra3+Trpv1
chr3-7170493-7170997...4974970	1.29211	2.11743	0.431148	4.91115	9.05428e-07	0.000188248	chr3-7170493-7170997	Mrgpra3+Trpv1
chr3-7242582-7243891...4974975	1.88317	1.5809	0.427337	3.69942	0.000216093	0.0055379	chr3-7242582-7243891	Mrgpra3+Trpv1
chr3-7254328-7255547...4974978	1.80423	1.6357	0.501978	3.25851	0.00111999	0.015285	chr3-7254328-7255547	Mrgpra3+Trpv1
chr3-7365646-7367596...4974999	27.9271	-0.583786	0.17272	-3.37996	0.000724956	0.0117531	chr3-7365646-7367596	Mrgpra3+Trpv1
chr3-7706396-7707025...4975074	2.21667	1.89802	0.470129	4.03723	5.40862e-05	0.00232075	chr3-7706396-7707025	Mrgpra3+Trpv1
chr3-7764291-7764721...4975084	1.97224	1.24087	0.42293	2.93398	0.0033465	0.0294609	chr3-7764291-7764721	Mrgpra3+Trpv1
chr3-7979357-7980264...4975100	2.21414	-2.75392	0.7446	-3.69852	0.00021686	0.00555047	chr3-7979357-7980264	Mrgpra3+Trpv1
chr3-8049765-8050498...4975110	3.82045	-3.86034	0.766489	-5.0364	4.74365e-07	0.000129685	chr3-8049765-8050498	Mrgpra3+Trpv1
chr3-8051103-8051714...4975111	1.81363	-2.11936	0.723667	-2.92864	0.00340446	0.0297519	chr3-8051103-8051714	Mrgpra3+Trpv1
chr3-8350693-8351542...4975153	2.76826	-2.19175	0.766861	-2.85808	0.00426213	0.0339985	chr3-8350693-8351542	Mrgpra3+Trpv1
chr3-8366702-8367469...4975155	1.79714	-2.18954	0.700141	-3.12728	0.00176429	0.0200638	chr3-8366702-8367469	Mrgpra3+Trpv1
chr3-8368491-8368875...4975157	1.20893	-2.16799	0.749999	-2.89065	0.00384444	0.0320101	chr3-8368491-8368875	Mrgpra3+Trpv1
chr3-8373432-8374267...4975158	2.56856	-2.2652	0.785316	-2.88444	0.00392104	0.0324117	chr3-8373432-8374267	Mrgpra3+Trpv1
chr3-8440773-8441415...4975164	2.92181	-2.78696	0.795605	-3.50294	0.000460156	0.0088568	chr3-8440773-8441415	Mrgpra3+Trpv1
chr3-8509018-8509761...4975171	24.1151	-0.947293	0.19969	-4.74381	2.09735e-06	0.000313841	chr3-8509018-8509761	Mrgpra3+Trpv1
chr3-8549735-8550795...4975186	11.0021	-0.761344	0.256765	-2.96513	0.00302552	0.0277109	chr3-8549735-8550795	Mrgpra3+Trpv1
chr3-8563447-8565394...4975189	19.6832	-0.567788	0.187567	-3.02712	0.00246899	0.0245509	chr3-8563447-8565394	Mrgpra3+Trpv1
chr3-8664627-8665020...4975205	11.77	-1.03424	0.254754	-4.05975	4.91252e-05	0.00218254	chr3-8664627-8665020	Mrgpra3+Trpv1
chr3-8666560-8668144...4975206	58.0947	-0.58166	0.165225	-3.52041	0.000430886	0.00849641	chr3-8666560-8668144	Mrgpra3+Trpv1
chr3-8809368-8810023...4975242	1.55906	1.22303	0.435686	2.80713	0.00499855	0.0372611	chr3-8809368-8810023	Mrgpra3+Trpv1
chr3-8887650-8889097...4975254	5.35602	-1.53146	0.465827	-3.28762	0.0010104	0.014354	chr3-8887650-8889097	Mrgpra3+Trpv1
chr3-8903575-8903968...4975257	1.09975	-1.8344	0.687629	-2.66771	0.00763698	0.0478149	chr3-8903575-8903968	Mrgpra3+Trpv1
chr3-8923135-8924685...4975262	48.2627	-0.612581	0.16412	-3.73252	0.000189576	0.00510983	chr3-8923135-8924685	Mrgpra3+Trpv1
chr3-8937763-8938957...4975267	10.9803	-0.749125	0.2768	-2.70637	0.00680227	0.0446977	chr3-8937763-8938957	Mrgpra3+Trpv1
chr3-8941270-8941896...4975269	5.84124	-1.44321	0.402871	-3.5823	0.000340577	0.0073383	chr3-8941270-8941896	Mrgpra3+Trpv1
chr3-8948279-8949894...4975272	13.1945	-1.0574	0.273823	-3.86161	0.000112644	0.00366729	chr3-8948279-8949894	Mrgpra3+Trpv1
chr3-8956302-8958185...4975274	23.6141	-0.685577	0.198838	-3.44792	0.000564923	0.0100678	chr3-8956302-8958185	Mrgpra3+Trpv1
chr3-8962761-8963015...4975278	2.48792	-2.33221	0.672688	-3.467	0.000526297	0.00962989	chr3-8962761-8963015	Mrgpra3+Trpv1
chr3-8968711-8969120...4975280	5.76077	-1.61584	0.422102	-3.82808	0.000129148	0.00399998	chr3-8968711-8969120	Mrgpra3+Trpv1
chr3-8970001-8971071...4975281	11.7081	-1.6262	0.386149	-4.21132	2.53887e-05	0.00143697	chr3-8970001-8971071	Mrgpra3+Trpv1
chr3-8981518-8982132...4975286	4.93456	-1.00389	0.377945	-2.65619	0.00790297	0.0488187	chr3-8981518-8982132	Mrgpra3+Trpv1
chr3-8993746-8994151...4975292	2.55045	-1.80756	0.647878	-2.78996	0.00527142	0.0384264	chr3-8993746-8994151	Mrgpra3+Trpv1
chr3-9027402-9027976...4975301	3.6902	-1.70814	0.596528	-2.86348	0.00419021	0.0336674	chr3-9027402-9027976	Mrgpra3+Trpv1
chr3-9037920-9038751...4975304	16.935	-0.91727	0.224715	-4.08193	4.46634e-05	0.00205752	chr3-9037920-9038751	Mrgpra3+Trpv1
chr3-9064557-9065370...4975309	6.27242	-1.32672	0.382865	-3.46523	0.000529775	0.00967167	chr3-9064557-9065370	Mrgpra3+Trpv1
chr3-9145161-9146745...4975326	16.0526	-1.00413	0.32498	-3.08984	0.00200265	0.0216891	chr3-9145161-9146745	Mrgpra3+Trpv1
chr3-9173646-9174617...4975333	4.21087	-1.41911	0.477974	-2.96901	0.00298763	0.0275055	chr3-9173646-9174617	Mrgpra3+Trpv1
chr3-9189542-9190231...4975336	2.19259	-2.18283	0.715418	-3.05113	0.00227985	0.0234304	chr3-9189542-9190231	Mrgpra3+Trpv1
chr3-9199422-9199702...4975339	1.93554	-2.07871	0.766392	-2.71233	0.0066811	0.0442256	chr3-9199422-9199702	Mrgpra3+Trpv1
chr3-9200211-9200623...4975340	2.62523	-2.7539	0.735396	-3.74478	0.000180552	0.00495737	chr3-9200211-9200623	Mrgpra3+Trpv1
chr3-9249694-9252037...4975349	63.5862	-0.552366	0.169013	-3.26818	0.0010824	0.0149726	chr3-9249694-9252037	Mrgpra3+Trpv1
chr3-9326087-9326858...4975375	1.4524	-1.97726	0.717383	-2.75621	0.00584754	0.0408554	chr3-9326087-9326858	Mrgpra3+Trpv1
chr3-9432274-9432938...4975401	3.33253	-1.54419	0.551504	-2.79996	0.00511092	0.0377338	chr3-9432274-9432938	Mrgpra3+Trpv1
chr3-9443558-9444903...4975406	6.5511	-1.5978	0.508676	-3.14109	0.0016832	0.0195309	chr3-9443558-9444903	Mrgpra3+Trpv1
chr3-9474688-9475072...4975414	1.22183	-1.98698	0.703881	-2.82289	0.00475923	0.0362107	chr3-9474688-9475072	Mrgpra3+Trpv1
chr3-9519962-9521267...4975424	15.1235	-0.694986	0.242972	-2.86036	0.00423166	0.0338574	chr3-9519962-9521267	Mrgpra3+Trpv1
chr3-9540757-9541100...4975431	1.73303	-2.12654	0.747736	-2.84397	0.00445552	0.0348944	chr3-9540757-9541100	Mrgpra3+Trpv1
chr3-9581258-9581713...4975447	2.24758	1.10471	0.381756	2.89377	0.00380641	0.0318209	chr3-9581258-9581713	Mrgpra3+Trpv1
chr3-9675119-9676675...4975469	5.48429	-2.65063	0.663693	-3.99377	6.50321e-05	0.00259108	chr3-9675119-9676675	Mrgpra3+Trpv1
chr3-9715983-9716197...4975486	1.58223	-2.01329	0.6891	-2.92162	0.00348211	0.0301586	chr3-9715983-9716197	Mrgpra3+Trpv1
chr3-9719720-9720790...4975488	8.94503	0.853728	0.278684	3.06342	0.00218819	0.0228459	chr3-9719720-9720790	Mrgpra3+Trpv1
chr3-9788656-9789210...4975515	4.12257	-1.55117	0.578475	-2.68148	0.00732965	0.0466627	chr3-9788656-9789210	Mrgpra3+Trpv1
chr3-9792755-9793389...4975516	6.85731	-1.32731	0.479469	-2.76829	0.00563515	0.0399891	chr3-9792755-9793389	Mrgpra3+Trpv1
chr3-9808556-9809599...4975522	8.12975	-1.00787	0.336563	-2.99461	0.00274797	0.0261269	chr3-9808556-9809599	Mrgpra3+Trpv1
chr3-9820746-9821884...4975526	9.26064	-1.12372	0.392709	-2.86146	0.00421695	0.0337889	chr3-9820746-9821884	Mrgpra3+Trpv1
chr3-9923440-9923954...4975545	1.27889	1.64759	0.497613	3.311	0.00092964	0.0136582	chr3-9923440-9923954	Mrgpra3+Trpv1
chr3-9939768-9940457...4975548	3.40135	-1.90087	0.616556	-3.08305	0.00204889	0.0219815	chr3-9939768-9940457	Mrgpra3+Trpv1
chr3-9984897-9985403...4975555	2.56739	-2.11608	0.746804	-2.83352	0.00460383	0.035553	chr3-9984897-9985403	Mrgpra3+Trpv1
chr3-10006061-10006762...4975557	4.05061	-2.00652	0.618466	-3.24436	0.00117715	0.0157646	chr3-10006061-10006762	Mrgpra3+Trpv1
chr3-10012023-10014048...4975558	45.0104	-0.502523	0.171655	-2.92752	0.00341675	0.0298224	chr3-10012023-10014048	Mrgpra3+Trpv1
chr3-10015720-10015976...4975559	4.20148	-1.46689	0.49239	-2.97913	0.00289068	0.0269696	chr3-10015720-10015976	Mrgpra3+Trpv1
chr3-10311081-10311263...4975626	0.945797	-1.86956	0.677045	-2.76135	0.00575623	0.0404896	chr3-10311081-10311263	Mrgpra3+Trpv1
chr3-10326563-10327814...4975631	14.0962	-2.05161	0.385273	-5.32509	1.00905e-07	5.23994e-05	chr3-10326563-10327814	Mrgpra3+Trpv1
chr3-10330754-10331506...4975632	16.2215	-0.829549	0.219811	-3.77393	0.000160698	0.00460677	chr3-10330754-10331506	Mrgpra3+Trpv1
chr3-10342266-10343158...4975634	17.84	-0.638789	0.210372	-3.03647	0.00239362	0.024106	chr3-10342266-10343158	Mrgpra3+Trpv1
chr3-10350465-10351749...4975636	25.0361	-0.839662	0.206188	-4.07231	4.65497e-05	0.00210995	chr3-10350465-10351749	Mrgpra3+Trpv1
chr3-10396216-10397296...4975647	4.97376	-1.57333	0.48476	-3.24558	0.00117213	0.0157258	chr3-10396216-10397296	Mrgpra3+Trpv1
chr3-10439346-10440595...4975659	22.2322	-0.676399	0.188473	-3.58884	0.00033215	0.00723321	chr3-10439346-10440595	Mrgpra3+Trpv1
chr3-10474820-10475762...4975663	2.10072	-2.15921	0.770951	-2.80071	0.00509896	0.0376817	chr3-10474820-10475762	Mrgpra3+Trpv1
chr3-10511113-10512074...4975664	3.49563	-2.54967	0.706601	-3.60836	0.000308143	0.00689786	chr3-10511113-10512074	Mrgpra3+Trpv1
chr3-10553519-10554648...4975671	2.05022	-2.44444	0.799565	-3.05722	0.002234	0.0231609	chr3-10553519-10554648	Mrgpra3+Trpv1
chr3-10659268-10661088...4975681	13.6262	-1.15262	0.307328	-3.75044	0.000176523	0.00488468	chr3-10659268-10661088	Mrgpra3+Trpv1
chr3-10675008-10675841...4975684	1.94658	-2.47569	0.831776	-2.97639	0.00291666	0.0271135	chr3-10675008-10675841	Mrgpra3+Trpv1
chr3-10684149-10685761...4975687	4.49909	-1.59225	0.499233	-3.18939	0.00142575	0.0176818	chr3-10684149-10685761	Mrgpra3+Trpv1
chr3-11660598-11661469...4975757	4.6438	-1.93551	0.689309	-2.8079	0.00498662	0.0372107	chr3-11660598-11661469	Mrgpra3+Trpv1
chr3-11711786-11712423...4975760	1.10555	-2.17879	0.780926	-2.79001	0.00527064	0.0384235	chr3-11711786-11712423	Mrgpra3+Trpv1
chr3-13319901-13320424...4975806	1.85012	-2.30254	0.757361	-3.04022	0.00236405	0.0239274	chr3-13319901-13320424	Mrgpra3+Trpv1
chr3-13382576-13383515...4975811	4.82993	-1.612	0.605919	-2.66043	0.00780418	0.0484536	chr3-13382576-13383515	Mrgpra3+Trpv1
chr3-13470589-13472228...4975816	29.6441	-0.605831	0.171551	-3.53149	0.00041323	0.00829044	chr3-13470589-13472228	Mrgpra3+Trpv1
chr3-13502793-13503609...4975826	4.92699	-1.24546	0.439043	-2.83677	0.00455731	0.0353432	chr3-13502793-13503609	Mrgpra3+Trpv1
chr3-13525495-13527189...4975832	15.1631	-0.991533	0.360171	-2.75295	0.00590611	0.0410943	chr3-13525495-13527189	Mrgpra3+Trpv1
chr3-13549729-13551078...4975837	4.76919	-1.5226	0.461951	-3.29602	0.000980658	0.0141026	chr3-13549729-13551078	Mrgpra3+Trpv1
chr3-13612878-13613743...4975853	2.67796	-2.15383	0.680877	-3.16332	0.00155983	0.0186535	chr3-13612878-13613743	Mrgpra3+Trpv1
chr3-13649844-13650225...4975863	2.20302	-2.35199	0.697368	-3.37267	0.000744431	0.0119437	chr3-13649844-13650225	Mrgpra3+Trpv1
chr3-13650250-13650855...4975864	2.56225	-2.04668	0.669875	-3.05531	0.00224827	0.0232455	chr3-13650250-13650855	Mrgpra3+Trpv1
chr3-13718480-13718970...4975891	1.468	-2.46425	0.785728	-3.13626	0.00171117	0.0197072	chr3-13718480-13718970	Mrgpra3+Trpv1
chr3-13725768-13726674...4975893	5.04481	-1.66754	0.514399	-3.24172	0.00118809	0.0158605	chr3-13725768-13726674	Mrgpra3+Trpv1
chr3-13732105-13732729...4975894	1.85764	-2.48788	0.683509	-3.63986	0.000272785	0.00639528	chr3-13732105-13732729	Mrgpra3+Trpv1
chr3-13738608-13739134...4975897	3.86867	-3.25339	0.726203	-4.48	7.46423e-06	0.000670208	chr3-13738608-13739134	Mrgpra3+Trpv1
chr3-13826827-13827231...4975921	1.13458	1.26541	0.429033	2.94944	0.00318345	0.0285694	chr3-13826827-13827231	Mrgpra3+Trpv1
chr3-13865914-13866728...4975937	6.51242	-0.972117	0.34817	-2.79208	0.00523706	0.0382642	chr3-13865914-13866728	Mrgpra3+Trpv1
chr3-13877225-13877486...4975939	1.17498	-1.91829	0.684642	-2.80189	0.00508045	0.0376064	chr3-13877225-13877486	Mrgpra3+Trpv1
chr3-13878377-13878878...4975940	2.45041	-2.06185	0.663464	-3.1077	0.00188547	0.0208905	chr3-13878377-13878878	Mrgpra3+Trpv1
chr3-13982272-13982998...4975962	1.66415	-1.8145	0.682095	-2.66018	0.0078098	0.0484748	chr3-13982272-13982998	Mrgpra3+Trpv1
chr3-14102115-14102648...4975998	2.03717	1.25877	0.338169	3.72231	0.000197408	0.0052325	chr3-14102115-14102648	Mrgpra3+Trpv1
chr3-14149052-14149268...4976009	1.1658	-1.96845	0.703815	-2.79683	0.00516064	0.0379362	chr3-14149052-14149268	Mrgpra3+Trpv1
chr3-14360533-14361241...4976033	1.74716	-2.50723	0.905046	-2.77028	0.00560082	0.0398542	chr3-14360533-14361241	Mrgpra3+Trpv1
chr3-14363245-14363852...4976034	2.52159	-2.42618	0.816162	-2.97267	0.00295221	0.0273077	chr3-14363245-14363852	Mrgpra3+Trpv1
chr3-14533406-14534783...4976044	17.5673	-0.937748	0.209291	-4.48059	7.44354e-06	0.000669143	chr3-14533406-14534783	Mrgpra3+Trpv1
chr3-14578348-14579306...4976053	26.7416	-0.957145	0.190381	-5.02752	4.96866e-07	0.000132257	chr3-14578348-14579306	Mrgpra3+Trpv1
chr3-14610741-14611777...4976060	30.4408	-0.799087	0.182783	-4.37177	1.23241e-05	0.0009189	chr3-14610741-14611777	Mrgpra3+Trpv1
chr3-14874315-14874812...4976090	1.73781	-2.10402	0.667642	-3.15141	0.00162482	0.019131	chr3-14874315-14874812	Mrgpra3+Trpv1
chr3-14886116-14887450...4976093	17.7312	-1.46502	0.314037	-4.66511	3.08447e-06	0.000391388	chr3-14886116-14887450	Mrgpra3+Trpv1
chr3-14893898-14894641...4976095	1.75947	-2.22668	0.802963	-2.77307	0.00555296	0.0396586	chr3-14893898-14894641	Mrgpra3+Trpv1
chr3-14944682-14946131...4976106	4.65642	-2.95043	0.789158	-3.73871	0.000184967	0.00503206	chr3-14944682-14946131	Mrgpra3+Trpv1
chr3-14969669-14970131...4976112	1.09257	1.29527	0.450368	2.87603	0.0040271	0.0329077	chr3-14969669-14970131	Mrgpra3+Trpv1
chr3-15005427-15005937...4976123	1.23893	-2.28302	0.728195	-3.13517	0.00171753	0.0197525	chr3-15005427-15005937	Mrgpra3+Trpv1
chr3-15009472-15010316...4976124	1.99074	-2.06885	0.754792	-2.74096	0.00612607	0.0419999	chr3-15009472-15010316	Mrgpra3+Trpv1
chr3-15065728-15066646...4976137	4.06271	-2.75502	0.781521	-3.52521	0.000423151	0.00840817	chr3-15065728-15066646	Mrgpra3+Trpv1
chr3-15139577-15139888...4976147	1.83309	-1.9209	0.72422	-2.65237	0.00799298	0.0491302	chr3-15139577-15139888	Mrgpra3+Trpv1
chr3-15154276-15154533...4976151	1.66906	-2.03717	0.761369	-2.67566	0.00745818	0.0471608	chr3-15154276-15154533	Mrgpra3+Trpv1
chr3-15193215-15193645...4976158	1.45981	-1.92908	0.708921	-2.72115	0.00650544	0.043516	chr3-15193215-15193645	Mrgpra3+Trpv1
chr3-15905259-15905841...4976177	1.36408	-2.05873	0.77525	-2.65557	0.00791736	0.0488655	chr3-15905259-15905841	Mrgpra3+Trpv1
chr3-16115540-16116572...4976197	6.5774	-1.89046	0.554897	-3.40687	0.000657127	0.0110614	chr3-16115540-16116572	Mrgpra3+Trpv1
chr3-16182702-16183875...4976207	37.2192	-0.529197	0.169546	-3.12126	0.00180081	0.0203035	chr3-16182702-16183875	Mrgpra3+Trpv1
chr3-16758739-16759495...4976254	1.31822	-1.9905	0.700289	-2.8424	0.00447756	0.0349984	chr3-16758739-16759495	Mrgpra3+Trpv1
chr3-16845182-16845943...4976268	5.05146	-1.92306	0.600158	-3.20425	0.00135415	0.0171383	chr3-16845182-16845943	Mrgpra3+Trpv1
chr3-16846668-16847681...4976269	4.56746	-3.53105	0.773244	-4.56654	4.95842e-06	0.000520396	chr3-16846668-16847681	Mrgpra3+Trpv1
chr3-17473908-17474548...4976327	1.86918	2.38707	0.564126	4.23144	2.322e-05	0.00136903	chr3-17473908-17474548	Mrgpra3+Trpv1
chr3-17785368-17787109...4976348	10.3966	-1.27944	0.363996	-3.51498	0.000439783	0.00861557	chr3-17785368-17787109	Mrgpra3+Trpv1
chr3-17793500-17795195...4976349	13.6678	-1.5748	0.389263	-4.04559	5.21923e-05	0.00226597	chr3-17793500-17795195	Mrgpra3+Trpv1
chr3-17811247-17811778...4976352	1.5934	-2.07189	0.750037	-2.76238	0.0057382	0.0404204	chr3-17811247-17811778	Mrgpra3+Trpv1
chr3-17834301-17834997...4976354	1.85633	-2.50674	0.669485	-3.74428	0.00018091	0.00496454	chr3-17834301-17834997	Mrgpra3+Trpv1
chr3-18148758-18149229...4976389	1.28665	-2.31332	0.734093	-3.15126	0.00162567	0.0191381	chr3-18148758-18149229	Mrgpra3+Trpv1
chr3-18242742-18244176...4976402	13.5796	-0.867216	0.288312	-3.00791	0.00263055	0.0254729	chr3-18242742-18244176	Mrgpra3+Trpv1
chr3-18340516-18342177...4976409	4.6849	-2.2156	0.662349	-3.34507	0.000822618	0.0126804	chr3-18340516-18342177	Mrgpra3+Trpv1
chr3-18458855-18459553...4976419	1.70094	-2.45596	0.836112	-2.93735	0.00331028	0.0292558	chr3-18458855-18459553	Mrgpra3+Trpv1
chr3-18488356-18488834...4976423	1.51956	-2.58136	0.795268	-3.2459	0.0011708	0.0157152	chr3-18488356-18488834	Mrgpra3+Trpv1
chr3-18559545-18560796...4976427	2.18841	-2.16555	0.741958	-2.9187	0.00351496	0.0303202	chr3-18559545-18560796	Mrgpra3+Trpv1
chr3-18633101-18633870...4976435	2.00974	-2.6901	0.727339	-3.69855	0.000216836	0.00555047	chr3-18633101-18633870	Mrgpra3+Trpv1
chr3-18684110-18684862...4976442	1.80788	-2.20243	0.732575	-3.00642	0.00264339	0.0255439	chr3-18684110-18684862	Mrgpra3+Trpv1
chr3-18715841-18716337...4976446	1.87806	-2.49756	0.750553	-3.32763	0.000875868	0.0131649	chr3-18715841-18716337	Mrgpra3+Trpv1
chr3-18932647-18933429...4976476	5.3208	-1.27938	0.429709	-2.97731	0.00290789	0.0270621	chr3-18932647-18933429	Mrgpra3+Trpv1
chr3-18998896-18999430...4976487	2.77463	-2.00848	0.695654	-2.88719	0.00388701	0.0322383	chr3-18998896-18999430	Mrgpra3+Trpv1
chr3-19011152-19011939...4976493	1.90664	-2.30924	0.789489	-2.92498	0.00344477	0.0299651	chr3-19011152-19011939	Mrgpra3+Trpv1
chr3-19125288-19126235...4976510	4.56921	1.04086	0.342032	3.04315	0.00234114	0.0237877	chr3-19125288-19126235	Mrgpra3+Trpv1
chr3-19162613-19163665...4976520	23.0244	-0.587819	0.193929	-3.0311	0.00243664	0.0243453	chr3-19162613-19163665	Mrgpra3+Trpv1
chr3-19310566-19312226...4976565	47.0878	-0.520948	0.145408	-3.58267	0.000340098	0.00733197	chr3-19310566-19312226	Mrgpra3+Trpv1
chr3-19338157-19339042...4976571	2.46956	-2.37268	0.774296	-3.06431	0.00218172	0.0228077	chr3-19338157-19339042	Mrgpra3+Trpv1
chr3-19562306-19563785...4976616	12.7901	-0.657947	0.246224	-2.67215	0.00753675	0.04745	chr3-19562306-19563785	Mrgpra3+Trpv1
chr3-19627733-19629421...4976626	83.3507	-0.467959	0.134984	-3.46678	0.000526725	0.00963485	chr3-19627733-19629421	Mrgpra3+Trpv1
chr3-19731721-19732253...4976646	0.946863	1.75016	0.46638	3.75266	0.000174969	0.00486045	chr3-19731721-19732253	Mrgpra3+Trpv1
chr3-19894327-19895716...4976671	26.8406	-0.60306	0.169439	-3.55916	0.000372037	0.00775024	chr3-19894327-19895716	Mrgpra3+Trpv1
chr3-20078597-20078825...4976709	1.28355	1.2457	0.441476	2.82166	0.00477757	0.0362942	chr3-20078597-20078825	Mrgpra3+Trpv1
chr3-20136901-20137798...4976723	8.31822	-0.894507	0.326043	-2.74353	0.00607832	0.0418151	chr3-20136901-20137798	Mrgpra3+Trpv1
chr3-20154243-20155468...4976730	17.2087	-0.788508	0.198614	-3.97005	7.18582e-05	0.00276185	chr3-20154243-20155468	Mrgpra3+Trpv1
chr3-20180487-20181268...4976734	2.11365	-2.44649	0.764476	-3.20022	0.00137324	0.0172782	chr3-20180487-20181268	Mrgpra3+Trpv1
chr3-20188918-20190012...4976737	8.5405	-2.55862	0.551783	-4.63699	3.53514e-06	0.000426919	chr3-20188918-20190012	Mrgpra3+Trpv1
chr3-20359862-20360378...4976767	1.7262	1.41452	0.474303	2.98231	0.00286087	0.0267868	chr3-20359862-20360378	Mrgpra3+Trpv1
chr3-20362168-20362713...4976768	1.53014	1.90916	0.434637	4.39255	1.1203e-05	0.000864841	chr3-20362168-20362713	Mrgpra3+Trpv1
chr3-20364837-20365010...4976770	0.967223	1.55113	0.468014	3.31429	0.000918773	0.0135627	chr3-20364837-20365010	Mrgpra3+Trpv1
chr3-20522251-20523099...4976788	4.03569	1.1624	0.409468	2.83881	0.00452819	0.035217	chr3-20522251-20523099	Mrgpra3+Trpv1
chr3-20842445-20843074...4976835	2.15958	-2.07139	0.732886	-2.82635	0.00470824	0.0359964	chr3-20842445-20843074	Mrgpra3+Trpv1
chr3-21268348-21269389...4976866	4.14422	-2.44979	0.68356	-3.58387	0.000338536	0.00731654	chr3-21268348-21269389	Mrgpra3+Trpv1
chr3-21275964-21276947...4976869	2.69996	-2.07553	0.757439	-2.74019	0.00614035	0.042064	chr3-21275964-21276947	Mrgpra3+Trpv1
chr3-21287465-21288257...4976871	1.67698	1.71163	0.52347	3.26978	0.0010763	0.0149243	chr3-21287465-21288257	Mrgpra3+Trpv1
chr3-21298462-21299155...4976877	3.20931	-2.45974	0.827285	-2.97327	0.00294641	0.0272785	chr3-21298462-21299155	Mrgpra3+Trpv1
chr3-21332591-21333157...4976885	1.91808	-2.21466	0.732782	-3.02226	0.00250891	0.0247885	chr3-21332591-21333157	Mrgpra3+Trpv1
chr3-21349195-21350203...4976887	7.0631	-2.5918	0.610118	-4.24804	2.15649e-05	0.00130967	chr3-21349195-21350203	Mrgpra3+Trpv1
chr3-21419213-21420041...4976902	3.44405	-3.17638	0.728453	-4.36044	1.29801e-05	0.000949161	chr3-21419213-21420041	Mrgpra3+Trpv1
chr3-21538910-21539859...4976921	6.49227	-1.55804	0.421933	-3.69262	0.000221955	0.00562812	chr3-21538910-21539859	Mrgpra3+Trpv1
chr3-21544500-21546310...4976922	16.942	0.765844	0.267416	2.86387	0.00418506	0.0336383	chr3-21544500-21546310	Mrgpra3+Trpv1
chr3-21557504-21558828...4976925	11.2782	-1.1648	0.334466	-3.48256	0.000496638	0.00928148	chr3-21557504-21558828	Mrgpra3+Trpv1
chr3-21564160-21566533...4976926	13.3988	-1.21611	0.300883	-4.04183	5.30367e-05	0.00229115	chr3-21564160-21566533	Mrgpra3+Trpv1
chr3-21722307-21722927...4976951	1.77245	-2.53081	0.771188	-3.2817	0.00103183	0.0145397	chr3-21722307-21722927	Mrgpra3+Trpv1
chr3-21813255-21813840...4976971	1.44169	1.44218	0.533698	2.70224	0.00688746	0.0450039	chr3-21813255-21813840	Mrgpra3+Trpv1
chr3-21823959-21824963...4976977	21.8288	-0.604134	0.223045	-2.70858	0.00675727	0.044508	chr3-21823959-21824963	Mrgpra3+Trpv1
chr3-21835314-21835922...4976981	8.11021	-1.55698	0.394952	-3.94222	8.07321e-05	0.00296726	chr3-21835314-21835922	Mrgpra3+Trpv1
chr3-21861145-21861999...4976991	6.45999	-0.986807	0.368732	-2.67622	0.00744583	0.0471166	chr3-21861145-21861999	Mrgpra3+Trpv1
chr3-21934892-21937067...4977006	45.5427	-0.764892	0.170346	-4.49023	7.11447e-06	0.000652766	chr3-21934892-21937067	Mrgpra3+Trpv1
chr3-22005239-22005724...4977024	1.72132	-1.81656	0.680999	-2.6675	0.0076419	0.0478331	chr3-22005239-22005724	Mrgpra3+Trpv1
chr3-22005735-22006853...4977025	9.04395	-1.711	0.421452	-4.05979	4.91178e-05	0.00218254	chr3-22005735-22006853	Mrgpra3+Trpv1
chr3-22075745-22077510...4977035	47.0635	-0.505593	0.158148	-3.19696	0.00138884	0.0173929	chr3-22075745-22077510	Mrgpra3+Trpv1
chr3-22089980-22091480...4977038	10.0429	-1.60548	0.346111	-4.63861	3.50753e-06	0.000425325	chr3-22089980-22091480	Mrgpra3+Trpv1
chr3-22162200-22163236...4977059	6.99728	-1.28315	0.435544	-2.94608	0.00321827	0.0287602	chr3-22162200-22163236	Mrgpra3+Trpv1
chr3-22816642-22817181...4977104	1.65754	-2.43014	0.797834	-3.04592	0.00231966	0.0236703	chr3-22816642-22817181	Mrgpra3+Trpv1
chr3-22820287-22821194...4977105	5.05499	-2.37689	0.715666	-3.32122	0.000896239	0.0133453	chr3-22820287-22821194	Mrgpra3+Trpv1
chr3-22825788-22826902...4977106	1.48764	-2.02097	0.74703	-2.70534	0.00682352	0.0447701	chr3-22825788-22826902	Mrgpra3+Trpv1
chr3-23587624-23589212...4977138	2.21055	-2.55307	0.787158	-3.2434	0.00118112	0.0157976	chr3-23587624-23589212	Mrgpra3+Trpv1
chr3-23838103-23839636...4977168	1.81585	1.27444	0.458263	2.78102	0.00541889	0.0390683	chr3-23838103-23839636	Mrgpra3+Trpv1
chr3-23907830-23908298...4977175	1.19043	2.17374	0.424537	5.12026	3.05116e-07	0.000100199	chr3-23907830-23908298	Mrgpra3+Trpv1
chr3-23942804-23944070...4977183	4.03919	-2.12767	0.71808	-2.963	0.00304661	0.0278189	chr3-23942804-23944070	Mrgpra3+Trpv1
chr3-23963069-23963804...4977189	1.44476	-2.19259	0.693553	-3.16139	0.0015702	0.0187316	chr3-23963069-23963804	Mrgpra3+Trpv1
chr3-24587821-24588630...4977273	3.29904	1.52729	0.420453	3.63248	0.000280708	0.00651011	chr3-24587821-24588630	Mrgpra3+Trpv1
chr3-24638129-24638871...4977282	2.27296	1.38221	0.390997	3.5351	0.000407625	0.00821597	chr3-24638129-24638871	Mrgpra3+Trpv1
chr3-24721753-24722293...4977297	3.92078	-2.10963	0.658977	-3.20137	0.00136775	0.0172378	chr3-24721753-24722293	Mrgpra3+Trpv1
chr3-24836987-24837340...4977322	0.928453	1.52904	0.517433	2.95505	0.0031262	0.0282571	chr3-24836987-24837340	Mrgpra3+Trpv1
chr3-24992442-24993300...4977355	2.76692	1.53052	0.429139	3.56648	0.000361812	0.00762293	chr3-24992442-24993300	Mrgpra3+Trpv1
chr3-25009789-25010513...4977356	1.3373	-2.41749	0.818752	-2.95266	0.00315053	0.0283937	chr3-25009789-25010513	Mrgpra3+Trpv1
chr3-25143281-25145335...4977379	31.2224	-0.718506	0.163582	-4.39232	1.12145e-05	0.000865	chr3-25143281-25145335	Mrgpra3+Trpv1
chr3-25357783-25358462...4977390	3.64189	-2.03156	0.742817	-2.73495	0.00623907	0.0424624	chr3-25357783-25358462	Mrgpra3+Trpv1
chr3-25497800-25498765...4977409	4.14231	1.40543	0.49693	2.82823	0.00468057	0.0358806	chr3-25497800-25498765	Mrgpra3+Trpv1
chr3-25524390-25525188...4977414	2.36733	1.66799	0.364026	4.58206	4.60417e-06	0.000495884	chr3-25524390-25525188	Mrgpra3+Trpv1
chr3-25750932-25751416...4977462	1.31453	1.44392	0.390194	3.70052	0.000215158	0.0055233	chr3-25750932-25751416	Mrgpra3+Trpv1
chr3-25896885-25897437...4977489	1.4083	-2.46633	0.736417	-3.3491	0.000810756	0.0125674	chr3-25896885-25897437	Mrgpra3+Trpv1
chr3-25903078-25903821...4977491	5.58672	-3.23099	0.715857	-4.51345	6.3781e-06	0.000608179	chr3-25903078-25903821	Mrgpra3+Trpv1
chr3-25992472-25993058...4977502	2.98764	-2.92737	0.872031	-3.35696	0.000788053	0.0123644	chr3-25992472-25993058	Mrgpra3+Trpv1
chr3-26152513-26154222...4977522	9.30039	-0.971653	0.306378	-3.17142	0.00151695	0.0183268	chr3-26152513-26154222	Mrgpra3+Trpv1
chr3-26270786-26271472...4977537	1.69688	-2.38798	0.740495	-3.22484	0.00126041	0.0164144	chr3-26270786-26271472	Mrgpra3+Trpv1
chr3-26286880-26287673...4977540	2.99655	-3.22966	0.788823	-4.09427	4.235e-05	0.00198758	chr3-26286880-26287673	Mrgpra3+Trpv1
chr3-26316913-26317703...4977544	1.87065	-2.01436	0.741083	-2.71813	0.00656518	0.0437457	chr3-26316913-26317703	Mrgpra3+Trpv1
chr3-26321918-26322805...4977545	1.94772	-2.33875	0.848995	-2.75472	0.00587419	0.0409566	chr3-26321918-26322805	Mrgpra3+Trpv1
chr3-26330098-26330327...4977547	1.0563	-2.07754	0.784428	-2.64848	0.00808558	0.049471	chr3-26330098-26330327	Mrgpra3+Trpv1
chr3-26330839-26332122...4977548	9.928	-1.60128	0.399443	-4.00879	6.10296e-05	0.00249426	chr3-26330839-26332122	Mrgpra3+Trpv1
chr3-26333211-26334015...4977549	5.0638	-1.27817	0.451449	-2.83126	0.00463647	0.0356875	chr3-26333211-26334015	Mrgpra3+Trpv1
chr3-26832625-26833487...4977592	3.95511	-1.63118	0.551706	-2.95661	0.00311041	0.0281657	chr3-26832625-26833487	Mrgpra3+Trpv1
chr3-26920141-26921130...4977606	2.79152	-1.95029	0.720128	-2.70826	0.00676368	0.0445385	chr3-26920141-26921130	Mrgpra3+Trpv1
chr3-26980513-26980744...4977616	1.49435	-2.30038	0.789285	-2.91451	0.00356246	0.0305568	chr3-26980513-26980744	Mrgpra3+Trpv1
chr3-27054537-27055387...4977625	3.54467	-2.47554	0.749397	-3.30338	0.000955275	0.0138791	chr3-27054537-27055387	Mrgpra3+Trpv1
chr3-27182586-27184257...4977645	32.4729	-0.711653	0.161771	-4.39915	1.08678e-05	0.000848006	chr3-27182586-27184257	Mrgpra3+Trpv1
chr3-27214352-27214814...4977654	4.01651	-1.63636	0.557751	-2.93385	0.00334784	0.029466	chr3-27214352-27214814	Mrgpra3+Trpv1
chr3-27288972-27289279...4977666	1.16308	1.36307	0.443198	3.07554	0.00210124	0.0223132	chr3-27288972-27289279	Mrgpra3+Trpv1
chr3-27378157-27379111...4977681	3.05919	-2.26129	0.795052	-2.84421	0.00445219	0.0348811	chr3-27378157-27379111	Mrgpra3+Trpv1
chr3-27662905-27663518...4977763	1.65875	-2.06072	0.692418	-2.97612	0.00291917	0.027122	chr3-27662905-27663518	Mrgpra3+Trpv1
chr3-27781930-27782779...4977790	3.00709	-2.03883	0.654473	-3.11522	0.00183809	0.02057	chr3-27781930-27782779	Mrgpra3+Trpv1
chr3-27862450-27863833...4977803	11.3376	-1.08809	0.305709	-3.55925	0.000371916	0.00774917	chr3-27862450-27863833	Mrgpra3+Trpv1
chr3-28178374-28178673...4977883	1.61274	-2.2355	0.726042	-3.07903	0.00207676	0.0221544	chr3-28178374-28178673	Mrgpra3+Trpv1
chr3-28225555-28227189...4977893	8.62192	0.882954	0.274298	3.21896	0.00128657	0.0166312	chr3-28225555-28227189	Mrgpra3+Trpv1
chr3-28262370-28264578...4977899	42.4215	-0.608798	0.164027	-3.71158	0.000205973	0.0053748	chr3-28262370-28264578	Mrgpra3+Trpv1
chr3-28317953-28318550...4977921	3.66913	0.989326	0.347896	2.84374	0.00445871	0.034905	chr3-28317953-28318550	Mrgpra3+Trpv1
chr3-28361089-28361529...4977941	2.3132	-2.34263	0.727879	-3.21843	0.00128894	0.0166456	chr3-28361089-28361529	Mrgpra3+Trpv1
chr3-28441063-28442353...4977966	15.2908	-0.606225	0.227953	-2.65943	0.0078273	0.0485345	chr3-28441063-28442353	Mrgpra3+Trpv1
chr3-28456437-28457604...4977969	6.74843	-1.54296	0.468905	-3.29055	0.000999901	0.0142688	chr3-28456437-28457604	Mrgpra3+Trpv1
chr3-28468066-28468919...4977970	3.07678	-1.78706	0.640089	-2.7919	0.00523992	0.0382745	chr3-28468066-28468919	Mrgpra3+Trpv1
chr3-28485286-28486364...4977975	11.9128	-1.6892	0.400309	-4.21975	2.4457e-05	0.00141157	chr3-28485286-28486364	Mrgpra3+Trpv1
chr3-28542801-28544440...4977984	7.92655	-0.892634	0.324511	-2.7507	0.00594677	0.0412589	chr3-28542801-28544440	Mrgpra3+Trpv1
chr3-28554849-28555561...4977987	4.55411	-1.53303	0.521316	-2.94069	0.00327485	0.029062	chr3-28554849-28555561	Mrgpra3+Trpv1
chr3-28561533-28563107...4977989	7.74064	-0.833136	0.299554	-2.78126	0.00541487	0.0390531	chr3-28561533-28563107	Mrgpra3+Trpv1
chr3-28577082-28578177...4977996	8.74351	-1.18101	0.325651	-3.62662	0.00028715	0.0066013	chr3-28577082-28578177	Mrgpra3+Trpv1
chr3-28599204-28599833...4978000	4.4809	-2.1449	0.629117	-3.40938	0.000651102	0.0110034	chr3-28599204-28599833	Mrgpra3+Trpv1
chr3-28617070-28617455...4978005	2.00283	1.28715	0.344589	3.73532	0.000187479	0.00507154	chr3-28617070-28617455	Mrgpra3+Trpv1
chr3-28646248-28646878...4978012	5.17423	-1.59902	0.557088	-2.87032	0.00410061	0.0332317	chr3-28646248-28646878	Mrgpra3+Trpv1
chr3-28721598-28722427...4978033	4.72563	-2.22554	0.639372	-3.48082	0.000499878	0.00931587	chr3-28721598-28722427	Mrgpra3+Trpv1
chr3-28734626-28735345...4978039	4.6788	-2.40408	0.610361	-3.93878	8.18975e-05	0.00299294	chr3-28734626-28735345	Mrgpra3+Trpv1
chr3-28743139-28743849...4978041	4.8397	-1.4831	0.510552	-2.90489	0.0036738	0.0311199	chr3-28743139-28743849	Mrgpra3+Trpv1
chr3-28755890-28756409...4978046	1.76587	-1.915	0.680098	-2.81577	0.00486611	0.0366864	chr3-28755890-28756409	Mrgpra3+Trpv1
chr3-28759319-28759893...4978047	1.56886	-2.06371	0.711527	-2.9004	0.00372687	0.0313942	chr3-28759319-28759893	Mrgpra3+Trpv1
chr3-28780842-28782033...4978050	25.6675	-0.563811	0.159658	-3.53136	0.000413436	0.0082921	chr3-28780842-28782033	Mrgpra3+Trpv1
chr3-28804675-28806006...4978056	28.9266	-0.696144	0.172652	-4.03206	5.52908e-05	0.00234668	chr3-28804675-28806006	Mrgpra3+Trpv1
chr3-29105124-29106014...4978093	4.69324	1.09561	0.392781	2.78936	0.00528119	0.0384613	chr3-29105124-29106014	Mrgpra3+Trpv1
chr3-29261354-29262160...4978132	1.36517	-2.19503	0.734793	-2.98728	0.00281468	0.0265162	chr3-29261354-29262160	Mrgpra3+Trpv1
chr3-29367146-29367817...4978152	1.8294	1.2725	0.451385	2.81911	0.00481575	0.0364645	chr3-29367146-29367817	Mrgpra3+Trpv1
chr3-29750031-29751017...4978245	1.83135	-2.27197	0.771539	-2.94472	0.00323248	0.0288356	chr3-29750031-29751017	Mrgpra3+Trpv1
chr3-29903559-29904115...4978267	1.68706	-2.26824	0.739822	-3.06593	0.00216992	0.0227411	chr3-29903559-29904115	Mrgpra3+Trpv1
chr3-30261064-30261819...4978307	2.32301	-2.30086	0.794154	-2.89725	0.00376447	0.0316033	chr3-30261064-30261819	Mrgpra3+Trpv1
chr3-30302861-30303742...4978313	3.86324	-1.79519	0.659534	-2.72191	0.00649065	0.0434688	chr3-30302861-30303742	Mrgpra3+Trpv1
chr3-30347051-30347794...4978319	2.08731	-2.15461	0.759629	-2.8364	0.00456255	0.0353678	chr3-30347051-30347794	Mrgpra3+Trpv1
chr3-30359386-30361026...4978323	10.199	-1.20532	0.39043	-3.08716	0.0020208	0.021809	chr3-30359386-30361026	Mrgpra3+Trpv1
chr3-30377869-30378525...4978328	2.47167	-2.90855	0.759345	-3.83034	0.000127965	0.00397298	chr3-30377869-30378525	Mrgpra3+Trpv1
chr3-30460808-30461572...4978336	2.86025	-2.00079	0.748171	-2.67425	0.00748973	0.0472661	chr3-30460808-30461572	Mrgpra3+Trpv1
chr3-30551442-30554036...4978349	15.2207	0.865745	0.299946	2.88634	0.00389756	0.032296	chr3-30551442-30554036	Mrgpra3+Trpv1
chr3-30592303-30592949...4978356	6.08776	-1.81985	0.447291	-4.0686	4.72975e-05	0.00213149	chr3-30592303-30592949	Mrgpra3+Trpv1
chr3-30599709-30600143...4978358	6.099	-0.936902	0.341456	-2.74384	0.00607247	0.0417954	chr3-30599709-30600143	Mrgpra3+Trpv1
chr3-30601915-30603013...4978360	35.8767	-0.757029	0.171366	-4.41762	9.97934e-06	0.000808827	chr3-30601915-30603013	Mrgpra3+Trpv1
chr3-30685529-30686765...4978375	2.72224	-2.2345	0.717846	-3.11278	0.00185332	0.0206713	chr3-30685529-30686765	Mrgpra3+Trpv1
chr3-30724513-30725337...4978386	3.25037	-3.07396	0.739076	-4.15919	3.19376e-05	0.0016606	chr3-30724513-30725337	Mrgpra3+Trpv1
chr3-30740690-30741718...4978390	4.74185	-1.99438	0.611584	-3.26101	0.00111016	0.0152075	chr3-30740690-30741718	Mrgpra3+Trpv1
chr3-30792657-30794156...4978405	39.3922	-0.605402	0.160464	-3.77283	0.000161408	0.00461928	chr3-30792657-30794156	Mrgpra3+Trpv1
chr3-30830173-30832756...4978414	15.9189	-0.704344	0.252843	-2.7857	0.00534128	0.0387283	chr3-30830173-30832756	Mrgpra3+Trpv1
chr3-30868034-30868558...4978423	2.72553	0.951348	0.354884	2.68073	0.00734618	0.0467186	chr3-30868034-30868558	Mrgpra3+Trpv1
chr3-30937586-30938296...4978446	4.23314	-1.14229	0.423181	-2.6993	0.00694854	0.0452211	chr3-30937586-30938296	Mrgpra3+Trpv1
chr3-30968259-30970022...4978454	26.9436	-0.712324	0.179989	-3.9576	7.57072e-05	0.00285977	chr3-30968259-30970022	Mrgpra3+Trpv1
chr3-30995139-30996432...4978460	28.333	-0.580139	0.179124	-3.23876	0.00120053	0.0159456	chr3-30995139-30996432	Mrgpra3+Trpv1
chr3-31015870-31016790...4978468	8.4335	-1.21613	0.35597	-3.41639	0.000634568	0.0108149	chr3-31015870-31016790	Mrgpra3+Trpv1
chr3-31071126-31072236...4978481	7.56267	0.920107	0.33366	2.75762	0.00582242	0.0407551	chr3-31071126-31072236	Mrgpra3+Trpv1
chr3-31093713-31096148...4978487	78.4177	-0.733566	0.15223	-4.81881	1.44419e-06	0.000252064	chr3-31093713-31096148	Mrgpra3+Trpv1
chr3-31145701-31146561...4978496	7.03197	-0.814492	0.296317	-2.74872	0.00598281	0.0414145	chr3-31145701-31146561	Mrgpra3+Trpv1
chr3-31229105-31230061...4978509	9.48963	-1.59936	0.414471	-3.8588	0.000113946	0.00369269	chr3-31229105-31230061	Mrgpra3+Trpv1
chr3-31239404-31239800...4978512	1.87372	-1.9345	0.691287	-2.7984	0.00513566	0.0378354	chr3-31239404-31239800	Mrgpra3+Trpv1
chr3-31308818-31310999...4978538	31.4394	-0.635552	0.197017	-3.22588	0.00125586	0.0163801	chr3-31308818-31310999	Mrgpra3+Trpv1
chr3-31393794-31395157...4978553	4.19958	-1.83051	0.667054	-2.74418	0.00606629	0.0417744	chr3-31393794-31395157	Mrgpra3+Trpv1
chr3-31424873-31425801...4978560	2.37361	-2.05549	0.762336	-2.69631	0.00701125	0.0454461	chr3-31424873-31425801	Mrgpra3+Trpv1
chr3-31902049-31903970...4978624	8.86746	-1.26771	0.400623	-3.16433	0.00155439	0.0186188	chr3-31902049-31903970	Mrgpra3+Trpv1
chr3-31911560-31912004...4978626	2.30231	-2.07672	0.738876	-2.81064	0.00494429	0.0370115	chr3-31911560-31912004	Mrgpra3+Trpv1
chr3-31923976-31925188...4978630	5.00535	-1.67054	0.516111	-3.23678	0.00120887	0.0160218	chr3-31923976-31925188	Mrgpra3+Trpv1
chr3-31961203-31962724...4978639	4.56499	-1.77228	0.534514	-3.31569	0.000914182	0.0135245	chr3-31961203-31962724	Mrgpra3+Trpv1
chr3-31990590-31991581...4978646	5.35205	-1.97262	0.520046	-3.79317	0.000148739	0.00438434	chr3-31990590-31991581	Mrgpra3+Trpv1
chr3-32054124-32054895...4978667	1.95651	-2.54695	0.746113	-3.41362	0.000641052	0.0108897	chr3-32054124-32054895	Mrgpra3+Trpv1
chr3-32071769-32072697...4978675	4.67736	-2.12984	0.599218	-3.55437	0.000378883	0.00783291	chr3-32071769-32072697	Mrgpra3+Trpv1
chr3-32188150-32190370...4978712	10.3813	-1.27638	0.362147	-3.52448	0.000424311	0.00842269	chr3-32188150-32190370	Mrgpra3+Trpv1
chr3-32317373-32318331...4978735	5.58619	-1.3461	0.40729	-3.30502	0.000949693	0.0138284	chr3-32317373-32318331	Mrgpra3+Trpv1
chr3-32364917-32366424...4978747	24.6403	-0.603614	0.169858	-3.55364	0.000379941	0.00784742	chr3-32364917-32366424	Mrgpra3+Trpv1
chr3-32396465-32398022...4978754	45.2505	-0.810977	0.164543	-4.92867	8.2792e-07	0.000178527	chr3-32396465-32398022	Mrgpra3+Trpv1
chr3-32454382-32455652...4978775	6.68711	-1.29477	0.393086	-3.29386	0.00098822	0.0141678	chr3-32454382-32455652	Mrgpra3+Trpv1
chr3-32462599-32462806...4978778	1.1402	-1.9013	0.684846	-2.77625	0.00549903	0.0394374	chr3-32462599-32462806	Mrgpra3+Trpv1
chr3-32484648-32485646...4978788	2.87173	-1.76725	0.668585	-2.64326	0.00821111	0.0499412	chr3-32484648-32485646	Mrgpra3+Trpv1
chr3-32495777-32496992...4978791	7.61754	-1.21631	0.394735	-3.08133	0.00206076	0.0220536	chr3-32495777-32496992	Mrgpra3+Trpv1
chr3-32508777-32509156...4978793	5.64597	-1.30022	0.389026	-3.34224	0.000831057	0.0127549	chr3-32508777-32509156	Mrgpra3+Trpv1
chr3-32509605-32511393...4978794	45.8274	-0.568427	0.165018	-3.44464	0.000571826	0.0101456	chr3-32509605-32511393	Mrgpra3+Trpv1
chr3-32582375-32583188...4978813	4.17056	-1.34678	0.488049	-2.75952	0.00578861	0.0406154	chr3-32582375-32583188	Mrgpra3+Trpv1
chr3-32591099-32591431...4978817	1.75746	-1.92528	0.680196	-2.83047	0.00464791	0.0357344	chr3-32591099-32591431	Mrgpra3+Trpv1
chr3-32606569-32607625...4978820	17.3428	-0.730885	0.260228	-2.80863	0.00497524	0.0371619	chr3-32606569-32607625	Mrgpra3+Trpv1
chr3-32632310-32632612...4978826	1.21393	-1.96062	0.717692	-2.73184	0.0062981	0.0426858	chr3-32632310-32632612	Mrgpra3+Trpv1
chr3-32658521-32659116...4978831	1.58267	-2.04584	0.707637	-2.89109	0.00383907	0.0319888	chr3-32658521-32659116	Mrgpra3+Trpv1
chr3-32708213-32709364...4978840	45.0508	-0.529392	0.16291	-3.24961	0.00115565	0.0155959	chr3-32708213-32709364	Mrgpra3+Trpv1
chr3-32722067-32722557...4978841	1.52668	-2.6345	0.775455	-3.39736	0.000680403	0.0112993	chr3-32722067-32722557	Mrgpra3+Trpv1
chr3-32736282-32737625...4978846	41.4704	-0.693186	0.159111	-4.35663	1.32082e-05	0.000960259	chr3-32736282-32737625	Mrgpra3+Trpv1
chr3-32744236-32745101...4978847	2.38654	-2.34807	0.689366	-3.40612	0.000658929	0.0110776	chr3-32744236-32745101	Mrgpra3+Trpv1
chr3-32798508-32799195...4978857	2.49659	-2.10804	0.755875	-2.78887	0.00528921	0.0384923	chr3-32798508-32799195	Mrgpra3+Trpv1
chr3-32817084-32818842...4978863	36.3859	-0.510433	0.154792	-3.29753	0.000975398	0.0140618	chr3-32817084-32818842	Mrgpra3+Trpv1
chr3-32832947-32834255...4978868	8.93616	-0.723402	0.266722	-2.7122	0.0066839	0.0442318	chr3-32832947-32834255	Mrgpra3+Trpv1
chr3-32840447-32840716...4978871	1.191	1.26568	0.424702	2.98016	0.00288102	0.0269072	chr3-32840447-32840716	Mrgpra3+Trpv1
chr3-32864864-32865166...4978878	1.40594	-2.20882	0.678438	-3.25574	0.00113099	0.0153807	chr3-32864864-32865166	Mrgpra3+Trpv1
chr3-32892213-32892572...4978885	1.48697	-1.97999	0.686105	-2.88583	0.00390378	0.0323253	chr3-32892213-32892572	Mrgpra3+Trpv1
chr3-32899336-32899510...4978889	1.03269	-2.00723	0.680284	-2.95057	0.00317187	0.0285091	chr3-32899336-32899510	Mrgpra3+Trpv1
chr3-32910046-32910584...4978892	4.26398	-1.41588	0.464646	-3.04723	0.00230958	0.0236105	chr3-32910046-32910584	Mrgpra3+Trpv1
chr3-32950697-32951747...4978903	7.89516	-1.17509	0.414807	-2.83285	0.00461347	0.035589	chr3-32950697-32951747	Mrgpra3+Trpv1
chr3-32995060-32996875...4978913	16.0173	-0.812945	0.272585	-2.98236	0.00286037	0.0267843	chr3-32995060-32996875	Mrgpra3+Trpv1
chr3-33008253-33008646...4978917	1.37068	-2.164	0.707269	-3.05966	0.00221586	0.0230343	chr3-33008253-33008646	Mrgpra3+Trpv1
chr3-33019199-33019708...4978922	1.75381	-1.94197	0.705344	-2.75322	0.00590115	0.0410765	chr3-33019199-33019708	Mrgpra3+Trpv1
chr3-33047853-33048979...4978929	8.27372	-1.30112	0.394668	-3.29674	0.000978146	0.0140824	chr3-33047853-33048979	Mrgpra3+Trpv1
chr3-33075609-33076105...4978940	4.85399	-1.85944	0.631816	-2.94301	0.0032504	0.0289275	chr3-33075609-33076105	Mrgpra3+Trpv1
chr3-33142046-33143873...4978961	33.5614	-0.739395	0.179773	-4.11295	3.9064e-05	0.00189105	chr3-33142046-33143873	Mrgpra3+Trpv1
chr3-33350461-33352708...4978997	25.6527	-1.48406	0.301417	-4.9236	8.49658e-07	0.000181183	chr3-33350461-33352708	Mrgpra3+Trpv1
chr3-33379584-33380618...4979002	5.7825	-1.8562	0.583398	-3.1817	0.00146415	0.0179509	chr3-33379584-33380618	Mrgpra3+Trpv1
chr3-33383684-33385059...4979004	3.61489	-2.95702	0.742575	-3.98211	6.8306e-05	0.00267944	chr3-33383684-33385059	Mrgpra3+Trpv1
chr3-33397387-33397630...4979007	1.4649	-1.90309	0.709016	-2.68413	0.00727181	0.0464379	chr3-33397387-33397630	Mrgpra3+Trpv1
chr3-33402009-33403491...4979009	4.67552	-3.23201	0.725527	-4.4547	8.40094e-06	0.000722481	chr3-33402009-33403491	Mrgpra3+Trpv1
chr3-33409720-33410675...4979011	3.91478	-3.5366	0.689187	-5.13156	2.87358e-07	9.62158e-05	chr3-33409720-33410675	Mrgpra3+Trpv1
chr3-33560302-33560586...4979031	2.22218	-2.00597	0.692421	-2.89704	0.00376704	0.0316096	chr3-33560302-33560586	Mrgpra3+Trpv1
chr3-33688289-33688806...4979048	1.54528	-2.5057	0.738268	-3.39403	0.000688718	0.0113742	chr3-33688289-33688806	Mrgpra3+Trpv1
chr3-33689184-33690153...4979049	2.99339	-2.10019	0.739186	-2.84122	0.0044941	0.0350733	chr3-33689184-33690153	Mrgpra3+Trpv1
chr3-33737406-33737950...4979053	1.23962	-2.21299	0.797072	-2.7764	0.00549652	0.039432	chr3-33737406-33737950	Mrgpra3+Trpv1
chr3-33799374-33800705...4979061	42.1357	-0.663954	0.159102	-4.17313	3.00449e-05	0.00159921	chr3-33799374-33800705	Mrgpra3+Trpv1
chr3-33918370-33919394...4979088	4.70521	-1.12864	0.397767	-2.83744	0.00454772	0.0352956	chr3-33918370-33919394	Mrgpra3+Trpv1
chr3-33922008-33922500...4979089	1.13914	-2.03815	0.714163	-2.8539	0.00431868	0.0342638	chr3-33922008-33922500	Mrgpra3+Trpv1
chr3-34019477-34020812...4979103	35.3753	-0.691145	0.17176	-4.0239	5.72422e-05	0.00239939	chr3-34019477-34020812	Mrgpra3+Trpv1
chr3-34130812-34131487...4979127	1.53226	-2.20468	0.705867	-3.12336	0.00178796	0.0202224	chr3-34130812-34131487	Mrgpra3+Trpv1
chr3-34132915-34133663...4979128	2.64557	-3.08023	0.853597	-3.60853	0.000307937	0.0068946	chr3-34132915-34133663	Mrgpra3+Trpv1
chr3-34198125-34198878...4979137	3.37545	-1.77333	0.584924	-3.03173	0.00243159	0.0243165	chr3-34198125-34198878	Mrgpra3+Trpv1
chr3-34216502-34217742...4979139	4.06353	-1.32683	0.475646	-2.78953	0.00527853	0.0384528	chr3-34216502-34217742	Mrgpra3+Trpv1
chr3-34231778-34232719...4979143	3.63416	-1.48268	0.539463	-2.74843	0.00598817	0.0414392	chr3-34231778-34232719	Mrgpra3+Trpv1
chr3-34266017-34267155...4979148	4.02242	-2.16501	0.695648	-3.11222	0.00185685	0.0206927	chr3-34266017-34267155	Mrgpra3+Trpv1
chr3-34267592-34268140...4979149	3.39995	-2.79953	0.744269	-3.76145	0.000168932	0.0047624	chr3-34267592-34268140	Mrgpra3+Trpv1
chr3-34372489-34372989...4979174	1.30126	-2.38133	0.813067	-2.92882	0.00340251	0.0297429	chr3-34372489-34372989	Mrgpra3+Trpv1
chr3-34462499-34463127...4979196	2.03763	-2.43415	0.748992	-3.24991	0.00115443	0.0155829	chr3-34462499-34463127	Mrgpra3+Trpv1
chr3-34470489-34471252...4979198	2.47976	-2.98003	0.736478	-4.04632	5.20287e-05	0.00226477	chr3-34470489-34471252	Mrgpra3+Trpv1
chr3-34523994-34524603...4979203	2.10473	1.23112	0.370046	3.32693	0.000878088	0.0131783	chr3-34523994-34524603	Mrgpra3+Trpv1
chr3-34773826-34774532...4979226	2.77111	-2.53067	0.697234	-3.62958	0.000283882	0.00655359	chr3-34773826-34774532	Mrgpra3+Trpv1
chr3-34796584-34797423...4979229	2.07253	-2.55293	0.763719	-3.34276	0.000829506	0.0127395	chr3-34796584-34797423	Mrgpra3+Trpv1
chr3-34951775-34952828...4979256	2.46534	-2.40696	0.769692	-3.12718	0.00176495	0.0200662	chr3-34951775-34952828	Mrgpra3+Trpv1
chr3-34976480-34978083...4979259	12.0037	-1.83793	0.449134	-4.09216	4.27377e-05	0.00199889	chr3-34976480-34978083	Mrgpra3+Trpv1
chr3-35000885-35001816...4979261	4.22401	-1.46998	0.519768	-2.82815	0.00468177	0.0358836	chr3-35000885-35001816	Mrgpra3+Trpv1
chr3-35021568-35023083...4979266	2.7787	-2.83279	0.754353	-3.75526	0.000173163	0.00483223	chr3-35021568-35023083	Mrgpra3+Trpv1
chr3-35032148-35032537...4979269	1.00971	-1.91575	0.714233	-2.68224	0.00731309	0.0466015	chr3-35032148-35032537	Mrgpra3+Trpv1
chr3-35043157-35044127...4979275	4.32519	-1.8611	0.541215	-3.43875	0.000584405	0.0102846	chr3-35043157-35044127	Mrgpra3+Trpv1
chr3-35066630-35067251...4979280	3.12641	-2.37308	0.80937	-2.932	0.00336783	0.0295708	chr3-35066630-35067251	Mrgpra3+Trpv1
chr3-35072012-35073524...4979281	6.38452	-2.88098	0.803562	-3.58526	0.000336742	0.00729596	chr3-35072012-35073524	Mrgpra3+Trpv1
chr3-35076488-35077099...4979282	1.82849	-2.29708	0.786171	-2.92185	0.00347957	0.0301476	chr3-35076488-35077099	Mrgpra3+Trpv1
chr3-35090406-35091017...4979283	1.32385	-2.29016	0.74805	-3.06151	0.00220222	0.0229444	chr3-35090406-35091017	Mrgpra3+Trpv1
chr3-35121844-35122965...4979288	2.54654	-2.71352	0.701032	-3.87074	0.000108505	0.00357739	chr3-35121844-35122965	Mrgpra3+Trpv1
chr3-35149188-35149650...4979290	1.28727	-1.99758	0.719186	-2.77756	0.00547691	0.039341	chr3-35149188-35149650	Mrgpra3+Trpv1
chr3-35224168-35225105...4979303	10.0415	-2.22421	0.458824	-4.84763	1.24944e-06	0.000228574	chr3-35224168-35225105	Mrgpra3+Trpv1
chr3-35225204-35225841...4979304	9.00672	-1.77401	0.393205	-4.51166	6.43211e-06	0.000611434	chr3-35225204-35225841	Mrgpra3+Trpv1
chr3-35568214-35568748...4979357	1.69951	1.67738	0.548939	3.05568	0.00224548	0.0232273	chr3-35568214-35568748	Mrgpra3+Trpv1
chr3-35702083-35702803...4979367	2.11607	-2.49642	0.744164	-3.35466	0.000794613	0.0124235	chr3-35702083-35702803	Mrgpra3+Trpv1
chr3-35753758-35754915...4979372	28.8924	-0.824826	0.190094	-4.33905	1.43102e-05	0.00100879	chr3-35753758-35754915	Mrgpra3+Trpv1
chr3-35765682-35766673...4979375	5.49189	-1.35396	0.472656	-2.86458	0.00417558	0.0335973	chr3-35765682-35766673	Mrgpra3+Trpv1
chr3-35932035-35933691...4979415	31.4501	-0.458172	0.159359	-2.87509	0.00403915	0.0329685	chr3-35932035-35933691	Mrgpra3+Trpv1
chr3-35973567-35974325...4979425	3.7897	-1.41002	0.496449	-2.84021	0.00450836	0.0351276	chr3-35973567-35974325	Mrgpra3+Trpv1
chr3-35999956-36001137...4979432	21.4944	-0.833722	0.203564	-4.09563	4.21025e-05	0.00198214	chr3-35999956-36001137	Mrgpra3+Trpv1
chr3-36031728-36032663...4979439	3.70771	-1.4621	0.536534	-2.72507	0.00642872	0.043215	chr3-36031728-36032663	Mrgpra3+Trpv1
chr3-36059934-36060687...4979440	3.19927	-1.47659	0.52536	-2.81063	0.00494447	0.037012	chr3-36059934-36060687	Mrgpra3+Trpv1
chr3-36090000-36090703...4979445	3.06271	-1.55775	0.588877	-2.64528	0.00816224	0.0497615	chr3-36090000-36090703	Mrgpra3+Trpv1
chr3-36128821-36129558...4979449	1.94802	-2.30498	0.855202	-2.69525	0.0070336	0.0455267	chr3-36128821-36129558	Mrgpra3+Trpv1
chr3-36150797-36152297...4979452	27.6845	-0.842176	0.179005	-4.70477	2.54147e-06	0.000348388	chr3-36150797-36152297	Mrgpra3+Trpv1
chr3-36182877-36183393...4979459	2.0932	2.06213	0.396442	5.20159	1.97595e-07	7.66727e-05	chr3-36182877-36183393	Mrgpra3+Trpv1
chr3-36369847-36370260...4979498	1.22944	1.94274	0.418575	4.64133	3.46179e-06	0.000422204	chr3-36369847-36370260	Mrgpra3+Trpv1
chr3-36411826-36413079...4979508	7.40324	-1.86716	0.585549	-3.18874	0.00142896	0.0177	chr3-36411826-36413079	Mrgpra3+Trpv1
chr3-36475223-36476823...4979527	48.2521	-0.528632	0.16608	-3.18301	0.00145755	0.0179091	chr3-36475223-36476823	Mrgpra3+Trpv1
chr3-36540838-36541194...4979550	1.38409	-1.82738	0.691013	-2.64449	0.00818132	0.0498414	chr3-36540838-36541194	Mrgpra3+Trpv1
chr3-36551348-36553095...4979552	23.906	-0.664082	0.187769	-3.5367	0.000405167	0.00818394	chr3-36551348-36553095	Mrgpra3+Trpv1
chr3-36571472-36572652...4979555	36.2856	-0.782857	0.166476	-4.70254	2.56947e-06	0.000351044	chr3-36571472-36572652	Mrgpra3+Trpv1
chr3-36607908-36608626...4979565	2.84142	1.26749	0.401347	3.15809	0.00158808	0.0188593	chr3-36607908-36608626	Mrgpra3+Trpv1
chr3-36612705-36614082...4979567	23.9867	-0.62991	0.192863	-3.26611	0.00109037	0.0150402	chr3-36612705-36614082	Mrgpra3+Trpv1
chr3-36708670-36710137...4979593	5.6709	1.09582	0.341601	3.2079	0.00133709	0.0170147	chr3-36708670-36710137	Mrgpra3+Trpv1
chr3-36753643-36754412...4979607	2.04431	1.26489	0.415915	3.04122	0.00235618	0.023886	chr3-36753643-36754412	Mrgpra3+Trpv1
chr3-36839682-36840055...4979629	1.34307	-2.10615	0.716978	-2.93754	0.0033083	0.0292438	chr3-36839682-36840055	Mrgpra3+Trpv1
chr3-36862600-36863805...4979632	32.4027	-0.493918	0.162725	-3.03529	0.00240307	0.0241609	chr3-36862600-36863805	Mrgpra3+Trpv1
chr3-37073150-37073636...4979697	3.03685	-1.54689	0.571303	-2.70766	0.00677602	0.0445928	chr3-37073150-37073636	Mrgpra3+Trpv1
chr3-37153787-37155425...4979706	6.58667	-1.86472	0.525214	-3.55039	0.000384655	0.00791557	chr3-37153787-37155425	Mrgpra3+Trpv1
chr3-37203212-37203637...4979717	1.90044	-2.19524	0.707673	-3.10206	0.00192182	0.0211366	chr3-37203212-37203637	Mrgpra3+Trpv1
chr3-37203729-37204820...4979718	11.4763	-1.00499	0.289462	-3.47194	0.00051672	0.00951226	chr3-37203729-37204820	Mrgpra3+Trpv1
chr3-37218910-37219874...4979721	6.11952	-1.7389	0.434395	-4.00304	6.25329e-05	0.00253116	chr3-37218910-37219874	Mrgpra3+Trpv1
chr3-37347746-37349286...4979743	6.64411	-1.30185	0.377542	-3.44823	0.000564271	0.0100613	chr3-37347746-37349286	Mrgpra3+Trpv1
chr3-37360523-37361265...4979745	3.17806	-2.35612	0.70438	-3.34495	0.000822973	0.0126829	chr3-37360523-37361265	Mrgpra3+Trpv1
chr3-37382270-37384016...4979751	11.328	-1.00638	0.325965	-3.08739	0.00201924	0.021801	chr3-37382270-37384016	Mrgpra3+Trpv1
chr3-37401667-37402566...4979754	5.26089	-2.10239	0.644331	-3.2629	0.0011028	0.0151423	chr3-37401667-37402566	Mrgpra3+Trpv1
chr3-37414434-37414974...4979757	9.8415	-1.3841	0.368849	-3.75247	0.0001751	0.00486277	chr3-37414434-37414974	Mrgpra3+Trpv1
chr3-37418968-37420785...4979758	69.1448	-0.656699	0.139275	-4.71511	2.41583e-06	0.000337727	chr3-37418968-37420785	Mrgpra3+Trpv1
chr3-37435499-37436340...4979759	6.56935	-1.5454	0.504097	-3.06568	0.00217177	0.0227506	chr3-37435499-37436340	Mrgpra3+Trpv1
chr3-37482317-37483335...4979768	2.41363	-2.09188	0.749537	-2.79089	0.00525632	0.0383591	chr3-37482317-37483335	Mrgpra3+Trpv1
chr3-37585844-37586966...4979793	3.70645	-2.00811	0.614611	-3.26729	0.00108584	0.0149958	chr3-37585844-37586966	Mrgpra3+Trpv1
chr3-37605218-37606279...4979794	3.25774	-2.14286	0.69554	-3.08085	0.00206409	0.0220726	chr3-37605218-37606279	Mrgpra3+Trpv1
chr3-37639721-37641138...4979798	12.8135	-1.04496	0.290286	-3.59975	0.000318526	0.00703763	chr3-37639721-37641138	Mrgpra3+Trpv1
chr3-37686808-37688404...4979807	4.3214	-1.45023	0.505165	-2.8708	0.00409437	0.0332062	chr3-37686808-37688404	Mrgpra3+Trpv1
chr3-37712210-37712951...4979811	1.9855	-2.32293	0.781755	-2.97143	0.00296414	0.0273675	chr3-37712210-37712951	Mrgpra3+Trpv1
chr3-37748156-37749064...4979819	3.53191	-3.14036	0.878731	-3.57375	0.000351908	0.0074922	chr3-37748156-37749064	Mrgpra3+Trpv1
chr3-37765830-37766512...4979824	3.94443	-2.21159	0.704583	-3.13886	0.00169606	0.0196111	chr3-37765830-37766512	Mrgpra3+Trpv1
chr3-37769176-37770001...4979827	6.69618	-1.60005	0.453777	-3.52607	0.00042177	0.0083947	chr3-37769176-37770001	Mrgpra3+Trpv1
chr3-37788326-37788857...4979829	1.8585	-2.44713	0.747704	-3.27286	0.00106466	0.0148298	chr3-37788326-37788857	Mrgpra3+Trpv1
chr3-37810932-37811841...4979835	1.825	1.50543	0.475719	3.16453	0.00155333	0.0186112	chr3-37810932-37811841	Mrgpra3+Trpv1
chr3-37937936-37938652...4979854	1.94628	-2.81193	0.730019	-3.85185	0.000117228	0.00375897	chr3-37937936-37938652	Mrgpra3+Trpv1
chr3-37965163-37965734...4979858	2.48374	-2.02352	0.741184	-2.73012	0.00633119	0.0428138	chr3-37965163-37965734	Mrgpra3+Trpv1
chr3-37976478-37976945...4979861	1.80393	-1.85288	0.699262	-2.64977	0.00805466	0.0493545	chr3-37976478-37976945	Mrgpra3+Trpv1
chr3-37978334-37979060...4979862	3.62782	-1.5764	0.570495	-2.76322	0.00572344	0.0403581	chr3-37978334-37979060	Mrgpra3+Trpv1
chr3-38015807-38016375...4979873	1.46847	-2.48737	0.692389	-3.59245	0.000327579	0.00716664	chr3-38015807-38016375	Mrgpra3+Trpv1
chr3-38144448-38145714...4979885	8.54085	-1.40604	0.359786	-3.90799	9.3067e-05	0.00323478	chr3-38144448-38145714	Mrgpra3+Trpv1
chr3-38145733-38146394...4979886	2.6335	-2.167	0.747202	-2.90016	0.00372976	0.0314098	chr3-38145733-38146394	Mrgpra3+Trpv1
chr3-38359974-38361228...4979922	2.4937	-2.07529	0.778931	-2.66428	0.00771534	0.0481124	chr3-38359974-38361228	Mrgpra3+Trpv1
chr3-38431294-38431724...4979936	1.05922	-2.00538	0.700879	-2.86123	0.00421998	0.0338041	chr3-38431294-38431724	Mrgpra3+Trpv1
chr3-38483517-38485374...4979951	58.6298	-0.529262	0.155537	-3.40282	0.000666953	0.0111659	chr3-38483517-38485374	Mrgpra3+Trpv1
chr3-38633241-38633863...4979986	2.12274	-2.70869	0.712998	-3.79901	0.000145275	0.00431615	chr3-38633241-38633863	Mrgpra3+Trpv1
chr3-38898616-38899663...4980033	4.6006	1.15402	0.376499	3.06513	0.00217572	0.0227756	chr3-38898616-38899663	Mrgpra3+Trpv1
chr3-38928176-38929435...4980040	5.87222	-1.58027	0.505484	-3.12625	0.00177049	0.0200979	chr3-38928176-38929435	Mrgpra3+Trpv1
chr3-38942367-38942976...4980047	4.27677	-1.36135	0.514178	-2.64761	0.00810619	0.0495499	chr3-38942367-38942976	Mrgpra3+Trpv1
chr3-39043325-39044684...4980062	10.422	-0.856598	0.289992	-2.95387	0.00313821	0.0283233	chr3-39043325-39044684	Mrgpra3+Trpv1
chr3-39782709-39784218...4980147	3.40295	1.42866	0.461382	3.09649	0.00195827	0.0213702	chr3-39782709-39784218	Mrgpra3+Trpv1
chr3-39963155-39963542...4980173	1.57931	-2.68543	0.844517	-3.17984	0.00147358	0.0180155	chr3-39963155-39963542	Mrgpra3+Trpv1
chr3-40055235-40055684...4980189	1.94415	-2.3618	0.687064	-3.43753	0.000587054	0.0103082	chr3-40055235-40055684	Mrgpra3+Trpv1
chr3-40058534-40059412...4980191	4.01206	-2.14722	0.646287	-3.32239	0.000892504	0.0133111	chr3-40058534-40059412	Mrgpra3+Trpv1
chr3-40194035-40194971...4980215	4.15651	-3.09767	0.795769	-3.89267	9.91469e-05	0.00337892	chr3-40194035-40194971	Mrgpra3+Trpv1
chr3-40270163-40271249...4980220	3.35451	-2.02364	0.755311	-2.67921	0.00737952	0.0468647	chr3-40270163-40271249	Mrgpra3+Trpv1
chr3-40510309-40511523...4980260	6.56007	-1.23539	0.43369	-2.84855	0.00439191	0.0345996	chr3-40510309-40511523	Mrgpra3+Trpv1
chr3-40528181-40529198...4980265	4.98734	-1.65862	0.450042	-3.68547	0.000228278	0.00572898	chr3-40528181-40529198	Mrgpra3+Trpv1
chr3-40531161-40532306...4980266	7.10459	-1.82321	0.41924	-4.34884	1.36858e-05	0.000982327	chr3-40531161-40532306	Mrgpra3+Trpv1
chr3-40540548-40541357...4980267	9.68991	-0.818587	0.264962	-3.08945	0.00200528	0.0217088	chr3-40540548-40541357	Mrgpra3+Trpv1
chr3-40653711-40654469...4980270	3.60208	-1.88576	0.635539	-2.96718	0.00300542	0.0275971	chr3-40653711-40654469	Mrgpra3+Trpv1
chr3-40682249-40683569...4980274	5.79646	-1.72491	0.482891	-3.57204	0.000354205	0.00752546	chr3-40682249-40683569	Mrgpra3+Trpv1
chr3-40699113-40699790...4980280	2.03025	-2.62211	0.705821	-3.71498	0.000203223	0.00532833	chr3-40699113-40699790	Mrgpra3+Trpv1
chr3-40744501-40746436...4980287	60.2442	-0.473448	0.146596	-3.22962	0.00123957	0.0162502	chr3-40744501-40746436	Mrgpra3+Trpv1
chr3-40759963-40760427...4980289	1.26709	-2.05168	0.677893	-3.02656	0.00247351	0.0245788	chr3-40759963-40760427	Mrgpra3+Trpv1
chr3-40799351-40801047...4980299	34.7277	-0.821457	0.167443	-4.90589	9.30062e-07	0.000191695	chr3-40799351-40801047	Mrgpra3+Trpv1
chr3-40846248-40847489...4980315	29.4536	-0.73758	0.187341	-3.93711	8.24687e-05	0.0030056	chr3-40846248-40847489	Mrgpra3+Trpv1
chr3-40949140-40951048...4980337	68.4887	-0.528018	0.141185	-3.7399	0.000184096	0.00501752	chr3-40949140-40951048	Mrgpra3+Trpv1
chr3-40988645-40988996...4980344	1.79819	-2.17642	0.671512	-3.24107	0.00119081	0.0158825	chr3-40988645-40988996	Mrgpra3+Trpv1
chr3-41021708-41022607...4980350	6.18497	-1.56049	0.478382	-3.26202	0.00110623	0.0151691	chr3-41021708-41022607	Mrgpra3+Trpv1
chr3-41082447-41084024...4980364	65.3666	-0.609416	0.16241	-3.75234	0.000175195	0.00486367	chr3-41082447-41084024	Mrgpra3+Trpv1
chr3-41182070-41183103...4980384	7.8136	-1.39483	0.345898	-4.03248	5.51904e-05	0.00234371	chr3-41182070-41183103	Mrgpra3+Trpv1
chr3-41194733-41196001...4980386	6.66869	-1.91645	0.519139	-3.69159	0.00022286	0.00564318	chr3-41194733-41196001	Mrgpra3+Trpv1
chr3-41228294-41229395...4980393	6.10671	-1.3921	0.449626	-3.09612	0.00196068	0.0213904	chr3-41228294-41229395	Mrgpra3+Trpv1
chr3-41241259-41241922...4980394	2.00096	1.40011	0.459311	3.04828	0.00230158	0.023564	chr3-41241259-41241922	Mrgpra3+Trpv1
chr3-41275344-41275648...4980399	0.936594	1.50733	0.500379	3.01238	0.00259206	0.0252676	chr3-41275344-41275648	Mrgpra3+Trpv1
chr3-41307038-41309396...4980407	10.4253	-2.36207	0.456796	-5.17094	2.32913e-07	8.37008e-05	chr3-41307038-41309396	Mrgpra3+Trpv1
chr3-41326117-41326662...4980410	1.33108	-2.08434	0.727411	-2.86542	0.00416458	0.0335456	chr3-41326117-41326662	Mrgpra3+Trpv1
chr3-41365030-41367054...4980418	6.82932	-1.7761	0.511257	-3.47399	0.000512789	0.00946944	chr3-41365030-41367054	Mrgpra3+Trpv1
chr3-41408218-41409540...4980428	6.35428	-1.20392	0.430809	-2.79455	0.00519714	0.0380936	chr3-41408218-41409540	Mrgpra3+Trpv1
chr3-41563224-41564082...4980448	19.6042	-1.16376	0.232414	-5.00725	5.52121e-07	0.000140989	chr3-41563224-41564082	Mrgpra3+Trpv1
chr3-41564464-41566283...4980449	41.956	-1.27106	0.19892	-6.38981	1.6609e-10	7.89034e-07	chr3-41564464-41566283	Mrgpra3+Trpv1
chr3-41577566-41578936...4980451	6.81575	-1.44612	0.447623	-3.23066	0.00123504	0.016212	chr3-41577566-41578936	Mrgpra3+Trpv1
chr3-41580635-41581985...4980453	10.7224	-1.34769	0.344181	-3.91565	9.01592e-05	0.0031735	chr3-41580635-41581985	Mrgpra3+Trpv1
chr3-41583562-41584030...4980454	3.85844	-2.67208	0.739096	-3.61534	0.000299954	0.00678711	chr3-41583562-41584030	Mrgpra3+Trpv1
chr3-41589331-41590939...4980455	10.2979	-1.51082	0.390413	-3.8698	0.000108927	0.00358578	chr3-41589331-41590939	Mrgpra3+Trpv1
chr3-41590992-41591654...4980456	3.12778	-1.67536	0.57261	-2.92583	0.00343544	0.0299226	chr3-41590992-41591654	Mrgpra3+Trpv1
chr3-41603117-41603930...4980459	7.39176	-1.02428	0.35664	-2.87202	0.00407863	0.0331486	chr3-41603117-41603930	Mrgpra3+Trpv1
chr3-41613305-41614229...4980461	6.98974	-1.64083	0.456282	-3.59609	0.000323038	0.00709655	chr3-41613305-41614229	Mrgpra3+Trpv1
chr3-41741590-41743032...4980490	32.6028	-0.698082	0.178396	-3.91309	9.11209e-05	0.00319156	chr3-41741590-41743032	Mrgpra3+Trpv1
chr3-42034777-42035876...4980517	5.32302	-1.81761	0.646395	-2.81191	0.00492481	0.0369367	chr3-42034777-42035876	Mrgpra3+Trpv1
chr3-42040239-42041528...4980519	5.2395	-1.10506	0.415584	-2.65906	0.00783578	0.0485671	chr3-42040239-42041528	Mrgpra3+Trpv1
chr3-42056010-42056420...4980523	1.53048	-1.94075	0.716013	-2.7105	0.00671827	0.0443604	chr3-42056010-42056420	Mrgpra3+Trpv1
chr3-42451222-42451541...4980568	1.01835	1.48988	0.511362	2.91355	0.00357346	0.0306119	chr3-42451222-42451541	Mrgpra3+Trpv1
chr3-42464028-42465067...4980569	9.32535	0.992965	0.360549	2.75404	0.00588652	0.0410183	chr3-42464028-42465067	Mrgpra3+Trpv1
chr3-42904773-42905442...4980616	1.77746	-2.22953	0.734966	-3.03351	0.00241725	0.0242319	chr3-42904773-42905442	Mrgpra3+Trpv1
chr3-42911847-42912450...4980619	2.0082	-2.39862	0.785293	-3.05443	0.00225492	0.0232892	chr3-42911847-42912450	Mrgpra3+Trpv1
chr3-43043992-43045087...4980636	2.09142	1.56277	0.436987	3.57624	0.000348569	0.00744061	chr3-43043992-43045087	Mrgpra3+Trpv1
chr3-43054394-43055671...4980637	3.19743	-2.69743	0.820878	-3.28603	0.0010161	0.0144055	chr3-43054394-43055671	Mrgpra3+Trpv1
chr3-43246567-43247652...4980649	2.73255	-1.67516	0.627653	-2.66893	0.00760944	0.0477078	chr3-43246567-43247652	Mrgpra3+Trpv1
chr3-43327486-43328339...4980656	2.1934	-2.74737	0.836576	-3.28406	0.00102323	0.0144728	chr3-43327486-43328339	Mrgpra3+Trpv1
chr3-43536411-43537553...4980667	5.8982	-1.70117	0.606608	-2.80439	0.00504113	0.0374235	chr3-43536411-43537553	Mrgpra3+Trpv1
chr3-43748204-43748994...4980678	1.44796	1.92135	0.580276	3.3111	0.000929316	0.0136548	chr3-43748204-43748994	Mrgpra3+Trpv1
chr3-43752871-43753392...4980679	1.08797	2.11942	0.572432	3.70248	0.0002135	0.00549439	chr3-43752871-43753392	Mrgpra3+Trpv1
chr3-44705580-44706143...4980712	2.34058	-2.28118	0.703363	-3.24324	0.00118177	0.0158036	chr3-44705580-44706143	Mrgpra3+Trpv1
chr3-44723893-44724527...4980713	1.86248	-2.27938	0.808032	-2.8209	0.00478897	0.0363399	chr3-44723893-44724527	Mrgpra3+Trpv1
chr3-45375853-45376686...4980745	10.3753	-1.1387	0.292921	-3.88739	0.000101328	0.00342368	chr3-45375853-45376686	Mrgpra3+Trpv1
chr3-45377104-45377572...4980746	7.46448	-1.48951	0.375997	-3.9615	7.44792e-05	0.00282506	chr3-45377104-45377572	Mrgpra3+Trpv1
chr3-45378014-45378721...4980747	16.9596	-1.62187	0.281798	-5.75545	8.64127e-09	1.05351e-05	chr3-45378014-45378721	Mrgpra3+Trpv1
chr3-45379647-45379939...4980748	4.28007	-2.0196	0.590012	-3.42298	0.000619392	0.0106619	chr3-45379647-45379939	Mrgpra3+Trpv1
chr3-45380025-45380739...4980749	7.49642	-1.65199	0.418715	-3.94539	7.96715e-05	0.002948	chr3-45380025-45380739	Mrgpra3+Trpv1
chr3-45380934-45381802...4980750	8.25947	-1.62899	0.393259	-4.14229	3.43852e-05	0.00174626	chr3-45380934-45381802	Mrgpra3+Trpv1
chr3-45385507-45386919...4980751	5.22554	-1.31134	0.461933	-2.83881	0.00452817	0.035217	chr3-45385507-45386919	Mrgpra3+Trpv1
chr3-45432164-45433713...4980755	4.4601	-1.47889	0.490125	-3.01737	0.0025498	0.0250288	chr3-45432164-45433713	Mrgpra3+Trpv1
chr3-45518934-45519737...4980762	2.70988	-2.80919	0.82571	-3.40215	0.000668582	0.0111829	chr3-45518934-45519737	Mrgpra3+Trpv1
chr3-45965891-45966709...4980796	2.51576	-2.43348	0.754746	-3.22424	0.00126307	0.0164375	chr3-45965891-45966709	Mrgpra3+Trpv1
chr3-46545156-46545671...4980824	2.01308	-2.56957	0.727964	-3.5298	0.000415873	0.00832201	chr3-46545156-46545671	Mrgpra3+Trpv1
chr3-46694548-46695331...4980838	2.29289	-2.55476	0.733371	-3.48358	0.000494752	0.00926647	chr3-46694548-46695331	Mrgpra3+Trpv1
chr3-46891218-46891746...4980855	1.77006	1.49888	0.39773	3.76858	0.00016418	0.00467743	chr3-46891218-46891746	Mrgpra3+Trpv1
chr3-46998863-46999406...4980865	1.60682	-2.35852	0.67174	-3.51106	0.000446325	0.00869667	chr3-46998863-46999406	Mrgpra3+Trpv1
chr3-47025611-47026679...4980870	5.48652	-1.52046	0.483053	-3.14761	0.00164612	0.0192733	chr3-47025611-47026679	Mrgpra3+Trpv1
chr3-47095016-47095800...4980879	12.2504	-1.18144	0.397976	-2.96863	0.00299131	0.0275271	chr3-47095016-47095800	Mrgpra3+Trpv1
chr3-47130728-47131694...4980886	1.34421	-2.13321	0.798544	-2.67138	0.00755408	0.0475114	chr3-47130728-47131694	Mrgpra3+Trpv1
chr3-47316318-47316941...4980900	2.03602	-2.86799	0.763958	-3.75412	0.000173948	0.00484433	chr3-47316318-47316941	Mrgpra3+Trpv1
chr3-47435547-47435973...4980906	1.04663	1.44269	0.508973	2.83451	0.00458959	0.0355015	chr3-47435547-47435973	Mrgpra3+Trpv1
chr3-47440394-47440883...4980907	1.60011	1.3833	0.411523	3.36141	0.00077546	0.0122505	chr3-47440394-47440883	Mrgpra3+Trpv1
chr3-48042204-48043350...4980922	4.67562	1.60186	0.480944	3.33065	0.000866442	0.0130811	chr3-48042204-48043350	Mrgpra3+Trpv1
chr3-49023562-49026104...4980999	5.15494	-1.9594	0.615096	-3.18551	0.00144498	0.0178124	chr3-49023562-49026104	Mrgpra3+Trpv1
chr3-49756046-49757646...4981059	10.7481	-1.04621	0.31178	-3.35562	0.000791886	0.0123997	chr3-49756046-49757646	Mrgpra3+Trpv1
chr3-49787650-49788687...4981064	2.15653	-2.3751	0.744755	-3.1891	0.00142714	0.0176876	chr3-49787650-49788687	Mrgpra3+Trpv1
chr3-49886787-49888073...4981071	10.2911	-1.91643	0.46752	-4.09914	4.14689e-05	0.00196487	chr3-49886787-49888073	Mrgpra3+Trpv1
chr3-49928700-49929924...4981085	8.79233	-1.18641	0.444162	-2.67113	0.00755971	0.0475284	chr3-49928700-49929924	Mrgpra3+Trpv1
chr3-50316872-50317227...4981160	1.01592	1.4881	0.497095	2.9936	0.00275708	0.0261804	chr3-50316872-50317227	Mrgpra3+Trpv1
chr3-50344403-50344854...4981169	2.14767	-2.5029	0.748302	-3.34477	0.000823506	0.0126852	chr3-50344403-50344854	Mrgpra3+Trpv1
chr3-50396579-50397301...4981181	3.22106	-2.99159	0.785335	-3.80931	0.000139353	0.00420185	chr3-50396579-50397301	Mrgpra3+Trpv1
chr3-50583280-50584082...4981200	2.43045	-2.30989	0.671984	-3.43741	0.000587296	0.0103095	chr3-50583280-50584082	Mrgpra3+Trpv1
chr3-50691002-50691782...4981214	2.07758	-2.65008	0.789541	-3.35648	0.000789418	0.0123801	chr3-50691002-50691782	Mrgpra3+Trpv1
chr3-50694459-50696131...4981216	4.63728	-2.21248	0.618519	-3.57706	0.000347484	0.00742667	chr3-50694459-50696131	Mrgpra3+Trpv1
chr3-50713852-50714776...4981223	1.77816	-1.99134	0.696026	-2.86101	0.00422296	0.0338177	chr3-50713852-50714776	Mrgpra3+Trpv1
chr3-50815435-50816781...4981233	4.78803	-3.03503	0.713626	-4.25297	2.10957e-05	0.00129266	chr3-50815435-50816781	Mrgpra3+Trpv1
chr3-50841120-50841562...4981242	1.09041	-2.16436	0.783389	-2.76281	0.00573058	0.0403871	chr3-50841120-50841562	Mrgpra3+Trpv1
chr3-50881433-50882640...4981249	4.84354	-1.26549	0.466943	-2.71016	0.00672514	0.0443818	chr3-50881433-50882640	Mrgpra3+Trpv1
chr3-50885994-50887282...4981251	5.45291	-2.08625	0.613993	-3.39784	0.000679204	0.0112861	chr3-50885994-50887282	Mrgpra3+Trpv1
chr3-50902904-50903432...4981254	3.50675	-2.53114	0.694591	-3.64407	0.000268357	0.00633541	chr3-50902904-50903432	Mrgpra3+Trpv1
chr3-50916534-50916716...4981260	1.90795	-2.04911	0.71848	-2.852	0.00434448	0.0343738	chr3-50916534-50916716	Mrgpra3+Trpv1
chr3-50917028-50917851...4981261	3.77231	-1.79835	0.590557	-3.04517	0.00232547	0.023708	chr3-50917028-50917851	Mrgpra3+Trpv1
chr3-50985758-50987256...4981280	6.41089	1.36931	0.44493	3.07758	0.00208688	0.0222151	chr3-50985758-50987256	Mrgpra3+Trpv1
chr3-51002198-51003936...4981286	4.40169	-2.12518	0.606707	-3.50281	0.000460372	0.00885985	chr3-51002198-51003936	Mrgpra3+Trpv1
chr3-51096077-51096791...4981312	2.74633	-2.05629	0.723411	-2.84249	0.00447625	0.0349926	chr3-51096077-51096791	Mrgpra3+Trpv1
chr3-51121748-51122935...4981318	8.17677	-1.03192	0.360533	-2.86221	0.00420704	0.0337462	chr3-51121748-51122935	Mrgpra3+Trpv1
chr3-51169207-51171158...4981332	14.945	-0.712173	0.223897	-3.1808	0.00146869	0.0179814	chr3-51169207-51171158	Mrgpra3+Trpv1
chr3-51197089-51197655...4981341	3.85323	-1.82149	0.648731	-2.80777	0.00498862	0.0372194	chr3-51197089-51197655	Mrgpra3+Trpv1
chr3-51198150-51198928...4981342	6.01816	-1.43084	0.403773	-3.54367	0.0003946	0.00804223	chr3-51198150-51198928	Mrgpra3+Trpv1
chr3-51224189-51225569...4981348	36.7862	-0.557922	0.17517	-3.18504	0.00144736	0.0178352	chr3-51224189-51225569	Mrgpra3+Trpv1
chr3-51228765-51229011...4981350	4.01793	-1.51111	0.510778	-2.95845	0.00309194	0.0280629	chr3-51228765-51229011	Mrgpra3+Trpv1
chr3-51263069-51263542...4981362	2.11353	-1.86156	0.694081	-2.68204	0.00731737	0.0466152	chr3-51263069-51263542	Mrgpra3+Trpv1
chr3-51275965-51277887...4981365	49.2928	-0.81861	0.172333	-4.75018	2.03237e-06	0.000308068	chr3-51275965-51277887	Mrgpra3+Trpv1
chr3-51339794-51342021...4981379	54.3662	-0.592757	0.16788	-3.53084	0.000414238	0.00830315	chr3-51339794-51342021	Mrgpra3+Trpv1
chr3-51357765-51359763...4981382	35.6063	-0.42906	0.156862	-2.73527	0.006233	0.0424459	chr3-51357765-51359763	Mrgpra3+Trpv1
chr3-51364759-51365773...4981383	8.00872	-1.90282	0.404786	-4.70082	2.59123e-06	0.00035265	chr3-51364759-51365773	Mrgpra3+Trpv1
chr3-51377464-51379060...4981385	5.81175	-0.999549	0.350862	-2.84884	0.00438792	0.0345815	chr3-51377464-51379060	Mrgpra3+Trpv1
chr3-51408179-51409396...4981392	23.4273	-0.468663	0.175597	-2.66897	0.00760837	0.0477027	chr3-51408179-51409396	Mrgpra3+Trpv1
chr3-51415321-51416938...4981393	34.2692	-0.654883	0.159051	-4.11743	3.83119e-05	0.00186419	chr3-51415321-51416938	Mrgpra3+Trpv1
chr3-51483379-51484742...4981409	54.871	-0.755736	0.157222	-4.80681	1.53355e-06	0.000261622	chr3-51483379-51484742	Mrgpra3+Trpv1
chr3-51493165-51494173...4981410	8.77206	-1.26915	0.388906	-3.26339	0.00110089	0.0151236	chr3-51493165-51494173	Mrgpra3+Trpv1
chr3-51510749-51511525...4981413	8.73964	-1.0988	0.303967	-3.61487	0.000300496	0.0067969	chr3-51510749-51511525	Mrgpra3+Trpv1
chr3-51511587-51512506...4981414	7.11418	-2.45219	0.517282	-4.74052	2.13167e-06	0.000316264	chr3-51511587-51512506	Mrgpra3+Trpv1
chr3-51528417-51529000...4981419	3.2413	-1.95623	0.675782	-2.89476	0.0037945	0.0317567	chr3-51528417-51529000	Mrgpra3+Trpv1
chr3-51529336-51529541...4981420	1.36083	-1.84395	0.678763	-2.71664	0.00659489	0.0438673	chr3-51529336-51529541	Mrgpra3+Trpv1
chr3-51534045-51534879...4981422	4.78238	-1.4949	0.524604	-2.84957	0.00437778	0.0345389	chr3-51534045-51534879	Mrgpra3+Trpv1
chr3-51549151-51549334...4981428	1.63173	-2.04243	0.685699	-2.97861	0.00289555	0.0269962	chr3-51549151-51549334	Mrgpra3+Trpv1
chr3-51555480-51556003...4981432	7.07214	-1.02413	0.374948	-2.7314	0.00630659	0.0427057	chr3-51555480-51556003	Mrgpra3+Trpv1
chr3-51559595-51561916...4981433	61.9026	-0.829247	0.174031	-4.76493	1.88919e-06	0.000294637	chr3-51559595-51561916	Mrgpra3+Trpv1
chr3-51582924-51585570...4981437	18.1568	-0.667285	0.237852	-2.80546	0.0050245	0.0373686	chr3-51582924-51585570	Mrgpra3+Trpv1
chr3-51593317-51594050...4981439	7.63256	-1.64717	0.500143	-3.29339	0.000989863	0.0141841	chr3-51593317-51594050	Mrgpra3+Trpv1
chr3-51596350-51598512...4981440	25.3321	-1.21414	0.343852	-3.53099	0.000414002	0.00829968	chr3-51596350-51598512	Mrgpra3+Trpv1
chr3-51603546-51604744...4981442	10.71	-1.2224	0.360427	-3.39152	0.000695051	0.0114481	chr3-51603546-51604744	Mrgpra3+Trpv1
chr3-51611642-51613486...4981443	19.7943	-1.3533	0.280886	-4.81796	1.45033e-06	0.000252257	chr3-51611642-51613486	Mrgpra3+Trpv1
chr3-51651980-51652941...4981454	7.57701	-0.92304	0.323432	-2.85389	0.0043187	0.0342638	chr3-51651980-51652941	Mrgpra3+Trpv1
chr3-51687006-51687276...4981460	1.36087	-2.01634	0.698769	-2.88556	0.0039072	0.0323419	chr3-51687006-51687276	Mrgpra3+Trpv1
chr3-51693146-51694893...4981462	8.86814	-1.02529	0.382345	-2.68159	0.00732732	0.0466517	chr3-51693146-51694893	Mrgpra3+Trpv1
chr3-51700462-51702472...4981463	18.0404	-1.50834	0.302984	-4.97828	6.41519e-07	0.00015434	chr3-51700462-51702472	Mrgpra3+Trpv1
chr3-51708525-51709616...4981464	11.9281	-1.27662	0.30136	-4.2362	2.27333e-05	0.00135339	chr3-51708525-51709616	Mrgpra3+Trpv1
chr3-51727762-51728910...4981468	4.63523	-2.16181	0.620906	-3.4817	0.000498247	0.00930081	chr3-51727762-51728910	Mrgpra3+Trpv1
chr3-51732110-51733064...4981470	4.22045	-2.19162	0.689493	-3.1786	0.00147989	0.0180669	chr3-51732110-51733064	Mrgpra3+Trpv1
chr3-51739061-51739787...4981472	5.41519	-1.56	0.491558	-3.1736	0.00150563	0.0182443	chr3-51739061-51739787	Mrgpra3+Trpv1
chr3-51749228-51750354...4981476	4.45831	-2.04143	0.624334	-3.26977	0.00107635	0.0149243	chr3-51749228-51750354	Mrgpra3+Trpv1
chr3-51751000-51751716...4981477	3.08764	-2.25683	0.707722	-3.18887	0.00142829	0.0176967	chr3-51751000-51751716	Mrgpra3+Trpv1
chr3-51788371-51789409...4981482	7.03531	-2.03416	0.510393	-3.98547	6.73467e-05	0.00265191	chr3-51788371-51789409	Mrgpra3+Trpv1
chr3-51807838-51808764...4981488	5.42032	-1.8173	0.603332	-3.0121	0.00259448	0.02528	chr3-51807838-51808764	Mrgpra3+Trpv1
chr3-51812559-51814518...4981489	8.86804	-1.14795	0.365251	-3.14291	0.00167279	0.0194583	chr3-51812559-51814518	Mrgpra3+Trpv1
chr3-51841157-51842872...4981494	5.35123	-1.70037	0.481508	-3.53133	0.00041347	0.00829226	chr3-51841157-51842872	Mrgpra3+Trpv1
chr3-51879846-51881103...4981506	5.91654	-1.5789	0.476989	-3.31013	0.000932527	0.0136831	chr3-51879846-51881103	Mrgpra3+Trpv1
chr3-51901249-51901596...4981512	1.34139	-1.89707	0.705027	-2.69078	0.00712855	0.045898	chr3-51901249-51901596	Mrgpra3+Trpv1
chr3-51915286-51916564...4981517	7.60593	-1.52832	0.408016	-3.74573	0.000179873	0.00494446	chr3-51915286-51916564	Mrgpra3+Trpv1
chr3-51943624-51944234...4981523	7.34533	-1.30104	0.368496	-3.53069	0.000414482	0.0083054	chr3-51943624-51944234	Mrgpra3+Trpv1
chr3-51946959-51947827...4981524	6.40024	-1.83344	0.565374	-3.24287	0.00118332	0.0158174	chr3-51946959-51947827	Mrgpra3+Trpv1
chr3-51997380-51999034...4981539	7.00612	-1.4462	0.478824	-3.02032	0.00252505	0.0248776	chr3-51997380-51999034	Mrgpra3+Trpv1
chr3-52030109-52030413...4981545	1.56578	-2.14813	0.716844	-2.99665	0.00272967	0.0260218	chr3-52030109-52030413	Mrgpra3+Trpv1
chr3-52044049-52045708...4981548	24.1187	-0.874652	0.253023	-3.4568	0.000546625	0.0098721	chr3-52044049-52045708	Mrgpra3+Trpv1
chr3-52045973-52047695...4981549	41.7829	-1.07567	0.195608	-5.49913	3.81677e-08	2.81385e-05	chr3-52045973-52047695	Mrgpra3+Trpv1
chr3-52069542-52070524...4981557	4.9058	-1.09045	0.40615	-2.68485	0.00725613	0.046376	chr3-52069542-52070524	Mrgpra3+Trpv1
chr3-52082984-52083467...4981560	0.98839	-1.84447	0.696366	-2.64872	0.0080798	0.0494534	chr3-52082984-52083467	Mrgpra3+Trpv1
chr3-52087494-52089106...4981561	6.68389	-1.54768	0.426027	-3.63282	0.000280338	0.00650383	chr3-52087494-52089106	Mrgpra3+Trpv1
chr3-52101818-52103473...4981565	38.9523	-1.1024	0.25765	-4.27866	1.88022e-05	0.00119834	chr3-52101818-52103473	Mrgpra3+Trpv1
chr3-52104470-52105486...4981567	21.5326	-0.84579	0.217712	-3.88491	0.000102369	0.00344642	chr3-52104470-52105486	Mrgpra3+Trpv1
chr3-52114910-52116078...4981569	7.56637	-1.49425	0.456985	-3.2698	0.00107623	0.014924	chr3-52114910-52116078	Mrgpra3+Trpv1
chr3-52179132-52181352...4981578	18.5985	-1.45241	0.253696	-5.725	1.03432e-08	1.20101e-05	chr3-52179132-52181352	Mrgpra3+Trpv1
chr3-52184267-52184786...4981579	3.40706	-1.76027	0.620322	-2.83767	0.00454441	0.0352848	chr3-52184267-52184786	Mrgpra3+Trpv1
chr3-52195918-52197136...4981581	11.5792	-1.42971	0.319683	-4.47226	7.73964e-06	0.00068593	chr3-52195918-52197136	Mrgpra3+Trpv1
chr3-52243589-52244250...4981594	3.86865	-1.3878	0.483522	-2.8702	0.00410217	0.0332412	chr3-52243589-52244250	Mrgpra3+Trpv1
chr3-52257791-52258199...4981597	2.56242	-2.05728	0.668386	-3.07798	0.00208408	0.0221969	chr3-52257791-52258199	Mrgpra3+Trpv1
chr3-52258295-52259122...4981598	4.3427	-3.1476	0.683688	-4.60385	4.1475e-06	0.000467822	chr3-52258295-52259122	Mrgpra3+Trpv1
chr3-52267694-52270370...4981601	29.4408	-0.898331	0.219155	-4.09908	4.14802e-05	0.00196487	chr3-52267694-52270370	Mrgpra3+Trpv1
chr3-52400760-52401974...4981623	7.76366	-1.79663	0.405396	-4.4318	9.34515e-06	0.000778024	chr3-52400760-52401974	Mrgpra3+Trpv1
chr3-52413946-52414288...4981628	1.90932	-2.65944	0.691943	-3.84343	0.000121326	0.00384441	chr3-52413946-52414288	Mrgpra3+Trpv1
chr3-52417425-52419033...4981629	6.40174	-1.92399	0.556834	-3.45523	0.000549815	0.00990588	chr3-52417425-52419033	Mrgpra3+Trpv1
chr3-52527362-52527750...4981644	2.69392	-3.32526	0.852424	-3.90095	9.58164e-05	0.00330051	chr3-52527362-52527750	Mrgpra3+Trpv1
chr3-52531429-52532172...4981646	5.17769	-3.67353	0.861476	-4.26422	2.00602e-05	0.00125206	chr3-52531429-52532172	Mrgpra3+Trpv1
chr3-52554709-52555560...4981650	4.85135	-2.01192	0.651394	-3.08864	0.00201072	0.0217523	chr3-52554709-52555560	Mrgpra3+Trpv1
chr3-52606937-52607433...4981662	2.43606	1.33959	0.449868	2.97775	0.00290374	0.027039	chr3-52606937-52607433	Mrgpra3+Trpv1
chr3-52675118-52676050...4981680	1.31168	-2.41462	0.753214	-3.20576	0.00134706	0.0170928	chr3-52675118-52676050	Mrgpra3+Trpv1
chr3-52685385-52686210...4981683	2.87766	-2.82928	0.761241	-3.71666	0.000201872	0.00530556	chr3-52685385-52686210	Mrgpra3+Trpv1
chr3-52934280-52934749...4981737	2.13467	-2.16354	0.725214	-2.98332	0.00285139	0.0267328	chr3-52934280-52934749	Mrgpra3+Trpv1
chr3-52940079-52941510...4981739	14.468	-0.947271	0.323043	-2.93234	0.00336419	0.0295539	chr3-52940079-52941510	Mrgpra3+Trpv1
chr3-52954082-52955799...4981741	6.64954	-1.95982	0.615121	-3.18607	0.0014422	0.0177952	chr3-52954082-52955799	Mrgpra3+Trpv1
chr3-52981261-52982119...4981747	6.01897	-1.22862	0.454487	-2.70332	0.00686506	0.0449186	chr3-52981261-52982119	Mrgpra3+Trpv1
chr3-53016575-53017613...4981758	16.2867	-0.914825	0.2145	-4.26493	1.99967e-05	0.00124912	chr3-53016575-53017613	Mrgpra3+Trpv1
chr3-53028860-53029546...4981759	3.18852	-1.49734	0.531969	-2.81472	0.00488196	0.036756	chr3-53028860-53029546	Mrgpra3+Trpv1
chr3-53040901-53042369...4981762	10.4865	-1.55269	0.382572	-4.05855	4.93789e-05	0.00218906	chr3-53040901-53042369	Mrgpra3+Trpv1
chr3-53058009-53058474...4981764	1.19409	-1.9737	0.70477	-2.80049	0.00510256	0.0376948	chr3-53058009-53058474	Mrgpra3+Trpv1
chr3-53063591-53064295...4981766	1.56871	-2.33495	0.748369	-3.12005	0.00180821	0.0203616	chr3-53063591-53064295	Mrgpra3+Trpv1
chr3-53092864-53093300...4981772	1.6753	-2.46004	0.754512	-3.26043	0.00111243	0.0152256	chr3-53092864-53093300	Mrgpra3+Trpv1
chr3-53096061-53096775...4981773	2.43773	-2.62671	0.87774	-2.99258	0.00276632	0.0262357	chr3-53096061-53096775	Mrgpra3+Trpv1
chr3-53145569-53146467...4981787	3.34352	-2.23714	0.74034	-3.02177	0.00251297	0.0248063	chr3-53145569-53146467	Mrgpra3+Trpv1
chr3-53164641-53165654...4981792	2.95912	-3.20144	0.815265	-3.92687	8.6058e-05	0.00308274	chr3-53164641-53165654	Mrgpra3+Trpv1
chr3-53183685-53186218...4981797	8.92024	-1.85494	0.491011	-3.7778	0.000158219	0.00456454	chr3-53183685-53186218	Mrgpra3+Trpv1
chr3-53252692-53253883...4981816	9.2705	-0.92537	0.323634	-2.85931	0.00424569	0.0339248	chr3-53252692-53253883	Mrgpra3+Trpv1
chr3-53301759-53302384...4981830	1.14894	-2.13647	0.807046	-2.64727	0.00811451	0.0495879	chr3-53301759-53302384	Mrgpra3+Trpv1
chr3-53323899-53324889...4981833	2.86735	-1.99834	0.726353	-2.75119	0.00593783	0.0412329	chr3-53323899-53324889	Mrgpra3+Trpv1
chr3-53334007-53334814...4981834	2.04308	-2.35174	0.694914	-3.38421	0.000713835	0.0116403	chr3-53334007-53334814	Mrgpra3+Trpv1
chr3-53353143-53354247...4981839	3.61489	-2.05408	0.666238	-3.0831	0.00204856	0.0219814	chr3-53353143-53354247	Mrgpra3+Trpv1
chr3-53361920-53362350...4981840	1.06473	-1.95582	0.731252	-2.67461	0.00748159	0.0472342	chr3-53361920-53362350	Mrgpra3+Trpv1
chr3-53400124-53400704...4981846	1.37252	-2.37029	0.807148	-2.93662	0.00331807	0.0292902	chr3-53400124-53400704	Mrgpra3+Trpv1
chr3-53415773-53416655...4981848	2.58873	-2.47129	0.799371	-3.09155	0.00199115	0.0216045	chr3-53415773-53416655	Mrgpra3+Trpv1
chr3-53452212-53453172...4981854	5.60072	-1.9613	0.607357	-3.22924	0.0012412	0.016262	chr3-53452212-53453172	Mrgpra3+Trpv1
chr3-53462832-53464183...4981855	34.3942	-0.752312	0.17257	-4.35946	1.30387e-05	0.000951354	chr3-53462832-53464183	Mrgpra3+Trpv1
chr3-53474625-53475419...4981858	4.33763	-1.65035	0.613203	-2.69136	0.00711618	0.045851	chr3-53474625-53475419	Mrgpra3+Trpv1
chr3-53525565-53526383...4981868	5.39394	-1.42469	0.434745	-3.27706	0.00104895	0.0146917	chr3-53525565-53526383	Mrgpra3+Trpv1
chr3-53557210-53558607...4981874	8.78764	-1.58975	0.364516	-4.36126	1.29314e-05	0.00094673	chr3-53557210-53558607	Mrgpra3+Trpv1
chr3-53563018-53565145...4981875	20.3899	-0.938495	0.276947	-3.38871	0.000702211	0.0115266	chr3-53563018-53565145	Mrgpra3+Trpv1
chr3-53575392-53575910...4981877	1.80319	-2.28296	0.772657	-2.95468	0.00312991	0.0282773	chr3-53575392-53575910	Mrgpra3+Trpv1
chr3-53604424-53605402...4981889	2.5106	-2.44669	0.752101	-3.25314	0.00114138	0.015474	chr3-53604424-53605402	Mrgpra3+Trpv1
chr3-53635432-53636449...4981898	6.98186	-2.60071	0.657032	-3.95827	7.54941e-05	0.00285366	chr3-53635432-53636449	Mrgpra3+Trpv1
chr3-53668892-53669568...4981904	1.77474	-2.2141	0.77569	-2.85436	0.00431232	0.0342278	chr3-53668892-53669568	Mrgpra3+Trpv1
chr3-53734213-53735621...4981915	6.45029	-1.89898	0.514601	-3.69019	0.000224085	0.00566114	chr3-53734213-53735621	Mrgpra3+Trpv1
chr3-53755487-53756692...4981925	2.60859	-2.08076	0.71253	-2.92025	0.00349754	0.0302327	chr3-53755487-53756692	Mrgpra3+Trpv1
chr3-53832636-53833501...4981942	3.74083	-1.90913	0.697232	-2.73815	0.00617857	0.0422216	chr3-53832636-53833501	Mrgpra3+Trpv1
chr3-53863279-53864482...4981948	21.8361	-0.703226	0.196403	-3.58053	0.000342903	0.00736756	chr3-53863279-53864482	Mrgpra3+Trpv1
chr3-53870220-53870893...4981951	3.49468	-3.4808	0.718866	-4.84207	1.28494e-06	0.000233266	chr3-53870220-53870893	Mrgpra3+Trpv1
chr3-53879112-53879900...4981954	2.73041	-1.71577	0.621771	-2.75949	0.00578924	0.0406183	chr3-53879112-53879900	Mrgpra3+Trpv1
chr3-53890661-53891475...4981955	1.83214	-2.46687	0.792678	-3.11207	0.0018578	0.0206957	chr3-53890661-53891475	Mrgpra3+Trpv1
chr3-53991027-53991441...4981983	1.96767	-2.22922	0.699924	-3.18495	0.00144779	0.0178385	chr3-53991027-53991441	Mrgpra3+Trpv1
chr3-54007060-54007943...4981987	5.31775	-1.60123	0.560097	-2.85884	0.00425193	0.0339506	chr3-54007060-54007943	Mrgpra3+Trpv1
chr3-54020033-54020721...4981991	3.03754	-2.35374	0.741337	-3.17499	0.0014984	0.0181952	chr3-54020033-54020721	Mrgpra3+Trpv1
chr3-54154973-54157319...4982009	22.7158	-1.79192	0.325505	-5.50504	3.69081e-08	2.7781e-05	chr3-54154973-54157319	Mrgpra3+Trpv1
chr3-54196702-54197092...4982016	1.28502	-2.04816	0.721245	-2.83975	0.00451488	0.0351553	chr3-54196702-54197092	Mrgpra3+Trpv1
chr3-54204241-54204922...4982019	1.93094	-2.27409	0.724322	-3.13961	0.00169174	0.0195803	chr3-54204241-54204922	Mrgpra3+Trpv1
chr3-54238804-54239532...4982031	2.86233	0.943821	0.341491	2.76382	0.00571286	0.040315	chr3-54238804-54239532	Mrgpra3+Trpv1
chr3-54265383-54266390...4982038	5.37368	-1.87565	0.627133	-2.99084	0.00278213	0.0263238	chr3-54265383-54266390	Mrgpra3+Trpv1
chr3-54269219-54269582...4982040	3.78539	-1.41098	0.52671	-2.67884	0.00738766	0.0468949	chr3-54269219-54269582	Mrgpra3+Trpv1
chr3-54289623-54290234...4982045	2.11428	-2.02571	0.761405	-2.66049	0.0078028	0.0484489	chr3-54289623-54290234	Mrgpra3+Trpv1
chr3-54290881-54291485...4982046	3.32284	-2.1627	0.69783	-3.09918	0.00194057	0.021254	chr3-54290881-54291485	Mrgpra3+Trpv1
chr3-54292304-54293145...4982047	7.25599	-1.65017	0.520045	-3.17313	0.00150807	0.018262	chr3-54292304-54293145	Mrgpra3+Trpv1
chr3-54421868-54422814...4982068	3.49517	1.29058	0.389395	3.31431	0.000918687	0.0135625	chr3-54421868-54422814	Mrgpra3+Trpv1
chr3-54446683-54447338...4982073	1.28055	-2.26267	0.764587	-2.95933	0.00308304	0.0280216	chr3-54446683-54447338	Mrgpra3+Trpv1
chr3-54598068-54598840...4982096	1.72271	-2.38426	0.72441	-3.29131	0.000997225	0.0142438	chr3-54598068-54598840	Mrgpra3+Trpv1
chr3-54672758-54673010...4982105	1.43673	-1.83068	0.670316	-2.73107	0.00631282	0.0427319	chr3-54672758-54673010	Mrgpra3+Trpv1
chr3-54692235-54693278...4982107	24.2265	-0.70966	0.198384	-3.5772	0.000347297	0.00742537	chr3-54692235-54693278	Mrgpra3+Trpv1
chr3-54734469-54736074...4982118	45.7919	-0.774546	0.150207	-5.15651	2.5159e-07	8.80731e-05	chr3-54734469-54736074	Mrgpra3+Trpv1
chr3-54755075-54756630...4982120	30.3534	-0.906769	0.184404	-4.9173	8.77482e-07	0.000184932	chr3-54755075-54756630	Mrgpra3+Trpv1
chr3-54763797-54764811...4982123	8.92788	-0.895498	0.306501	-2.92168	0.0034815	0.0301553	chr3-54763797-54764811	Mrgpra3+Trpv1
chr3-54776896-54777391...4982128	1.81352	-1.95544	0.717843	-2.72405	0.00644862	0.0432958	chr3-54776896-54777391	Mrgpra3+Trpv1
chr3-54790560-54791282...4982132	3.81854	-1.7106	0.571112	-2.9952	0.00274262	0.0260986	chr3-54790560-54791282	Mrgpra3+Trpv1
chr3-54806878-54808584...4982136	55.131	-0.556803	0.145369	-3.83028	0.000127996	0.0039731	chr3-54806878-54808584	Mrgpra3+Trpv1
chr3-54817332-54817890...4982138	2.08922	1.80342	0.422025	4.27327	1.9263e-05	0.00121878	chr3-54817332-54817890	Mrgpra3+Trpv1
chr3-55044496-55045431...4982183	2.32846	-1.94887	0.725398	-2.68663	0.00721772	0.0462372	chr3-55044496-55045431	Mrgpra3+Trpv1
chr3-55111813-55112944...4982202	25.5113	-0.529114	0.16768	-3.1555	0.00160222	0.0189571	chr3-55111813-55112944	Mrgpra3+Trpv1
chr3-55195840-55196488...4982226	1.50524	-2.17791	0.736181	-2.95839	0.00309254	0.0280629	chr3-55195840-55196488	Mrgpra3+Trpv1
chr3-55284171-55285410...4982246	5.96815	-1.19892	0.433845	-2.76348	0.00571884	0.0403395	chr3-55284171-55285410	Mrgpra3+Trpv1
chr3-55317989-55318550...4982253	4.58923	-2.04208	0.607783	-3.35989	0.00077974	0.0122916	chr3-55317989-55318550	Mrgpra3+Trpv1
chr3-55336923-55337300...4982257	2.39743	-2.26636	0.756147	-2.99725	0.00272424	0.0259888	chr3-55336923-55337300	Mrgpra3+Trpv1
chr3-55339650-55340447...4982259	8.95326	-0.979916	0.356032	-2.75233	0.00591731	0.0411389	chr3-55339650-55340447	Mrgpra3+Trpv1
chr3-55353963-55355005...4982264	10.6361	-0.832429	0.283337	-2.93794	0.00330397	0.0292252	chr3-55353963-55355005	Mrgpra3+Trpv1
chr3-55367157-55367439...4982269	1.33212	-2.21512	0.772962	-2.86576	0.00416016	0.0335272	chr3-55367157-55367439	Mrgpra3+Trpv1
chr3-55447712-55448382...4982293	6.07162	-2.18523	0.534476	-4.08854	4.34106e-05	0.00201932	chr3-55447712-55448382	Mrgpra3+Trpv1
chr3-55472682-55473915...4982301	6.37666	-1.67207	0.508285	-3.28964	0.00100317	0.0142969	chr3-55472682-55473915	Mrgpra3+Trpv1
chr3-55480978-55481842...4982302	23.7205	-0.908783	0.227239	-3.99924	6.3547e-05	0.00255563	chr3-55480978-55481842	Mrgpra3+Trpv1
chr3-55531108-55532581...4982317	9.49593	-0.969236	0.349954	-2.76961	0.00561231	0.0398997	chr3-55531108-55532581	Mrgpra3+Trpv1
chr3-55569274-55570134...4982325	3.7803	-1.67731	0.618453	-2.71211	0.00668569	0.0442379	chr3-55569274-55570134	Mrgpra3+Trpv1
chr3-55728964-55730917...4982368	5.25487	-1.76098	0.530091	-3.32203	0.000893646	0.0133234	chr3-55728964-55730917	Mrgpra3+Trpv1
chr3-55905313-55905658...4982407	1.33175	1.11422	0.409678	2.71975	0.00653311	0.0436318	chr3-55905313-55905658	Mrgpra3+Trpv1
chr3-55934957-55935591...4982417	1.52614	1.7081	0.385669	4.42892	9.47074e-06	0.00078487	chr3-55934957-55935591	Mrgpra3+Trpv1
chr3-55999634-56000666...4982436	4.16489	-1.18024	0.429824	-2.74588	0.00603496	0.0416304	chr3-55999634-56000666	Mrgpra3+Trpv1
chr3-56296853-56297546...4982478	1.93044	1.87578	0.565909	3.31464	0.000917614	0.0135553	chr3-56296853-56297546	Mrgpra3+Trpv1
chr3-56576996-56577749...4982496	2.49908	-2.91523	0.716902	-4.06643	4.77388e-05	0.00214421	chr3-56576996-56577749	Mrgpra3+Trpv1
chr3-56754383-56755292...4982508	2.00557	-2.04995	0.768817	-2.66637	0.00766758	0.0479334	chr3-56754383-56755292	Mrgpra3+Trpv1
chr3-56767086-56767677...4982509	1.67359	-2.64865	0.811155	-3.26528	0.00109355	0.0150611	chr3-56767086-56767677	Mrgpra3+Trpv1
chr3-57078165-57078947...4982539	3.08636	-1.86419	0.64061	-2.91002	0.0036141	0.0308086	chr3-57078165-57078947	Mrgpra3+Trpv1
chr3-57159525-57160367...4982551	3.29304	-2.747	0.754835	-3.63921	0.00027348	0.0064044	chr3-57159525-57160367	Mrgpra3+Trpv1
chr3-57181421-57182238...4982552	1.98617	-1.99954	0.753969	-2.65201	0.00800132	0.0491647	chr3-57181421-57182238	Mrgpra3+Trpv1
chr3-57470138-57471687...4982576	6.27346	-1.71492	0.478543	-3.58363	0.000338851	0.00731802	chr3-57470138-57471687	Mrgpra3+Trpv1
chr3-57533790-57534541...4982587	2.09442	-2.63856	0.795538	-3.31669	0.000910902	0.0134957	chr3-57533790-57534541	Mrgpra3+Trpv1
chr3-57651249-57652122...4982605	11.8585	-0.879305	0.251644	-3.49424	0.000475413	0.00903238	chr3-57651249-57652122	Mrgpra3+Trpv1
chr3-57666991-57667667...4982606	5.82756	-1.48484	0.398981	-3.72157	0.000197988	0.00524132	chr3-57666991-57667667	Mrgpra3+Trpv1
chr3-57735429-57737154...4982612	36.2908	-0.737733	0.16489	-4.4741	7.6735e-06	0.000682822	chr3-57735429-57737154	Mrgpra3+Trpv1
chr3-57741548-57742026...4982613	1.85631	-2.33028	0.729335	-3.19508	0.00139794	0.0174648	chr3-57741548-57742026	Mrgpra3+Trpv1
chr3-57815370-57816510...4982629	4.88922	-1.17868	0.411485	-2.86446	0.00417726	0.033606	chr3-57815370-57816510	Mrgpra3+Trpv1
chr3-57825668-57825950...4982634	1.05966	-2.08848	0.69597	-3.00082	0.00269257	0.0258132	chr3-57825668-57825950	Mrgpra3+Trpv1
chr3-57846693-57848290...4982639	47.2363	-0.818497	0.152736	-5.35891	8.37272e-08	4.68428e-05	chr3-57846693-57848290	Mrgpra3+Trpv1
chr3-57919124-57919746...4982647	1.53577	-2.17063	0.748014	-2.90185	0.00370962	0.0313086	chr3-57919124-57919746	Mrgpra3+Trpv1
chr3-57950488-57951385...4982655	4.06026	-2.45651	0.79259	-3.09934	0.00193952	0.0212492	chr3-57950488-57951385	Mrgpra3+Trpv1
chr3-57998124-57999145...4982664	2.68913	-2.44531	0.800094	-3.05628	0.00224101	0.0231965	chr3-57998124-57999145	Mrgpra3+Trpv1
chr3-58024677-58025586...4982667	3.22787	-2.71577	0.780343	-3.48022	0.000500996	0.00932751	chr3-58024677-58025586	Mrgpra3+Trpv1
chr3-58089415-58090501...4982669	2.24554	-2.78956	0.826029	-3.37708	0.000732599	0.0118275	chr3-58089415-58090501	Mrgpra3+Trpv1
chr3-58122506-58123205...4982672	4.79391	-1.61827	0.460477	-3.51434	0.000440852	0.00862849	chr3-58122506-58123205	Mrgpra3+Trpv1
chr3-58138887-58139196...4982674	0.98826	-1.92757	0.700056	-2.75345	0.00589713	0.0410586	chr3-58138887-58139196	Mrgpra3+Trpv1
chr3-58163730-58164281...4982683	2.75421	-2.53277	0.675863	-3.74745	0.000178639	0.00492153	chr3-58163730-58164281	Mrgpra3+Trpv1
chr3-58176332-58176903...4982684	1.36867	-2.16751	0.751871	-2.88283	0.00394124	0.0324926	chr3-58176332-58176903	Mrgpra3+Trpv1
chr3-58211047-58211491...4982686	2.32601	-3.16138	0.791073	-3.99632	6.43343e-05	0.00257528	chr3-58211047-58211491	Mrgpra3+Trpv1
chr3-58226480-58227241...4982688	1.92607	-2.57673	0.72528	-3.55273	0.000381251	0.00786761	chr3-58226480-58227241	Mrgpra3+Trpv1
chr3-58228070-58228961...4982689	3.63234	-1.87455	0.604074	-3.10317	0.00191457	0.0210787	chr3-58228070-58228961	Mrgpra3+Trpv1
chr3-58237164-58238573...4982691	3.32782	-3.02593	0.734192	-4.12144	3.76513e-05	0.00184249	chr3-58237164-58238573	Mrgpra3+Trpv1
chr3-58372005-58373341...4982709	6.00812	-1.60564	0.480563	-3.34117	0.00083426	0.0127893	chr3-58372005-58373341	Mrgpra3+Trpv1
chr3-58414367-58417312...4982714	66.1615	-0.516295	0.12414	-4.15896	3.19703e-05	0.00166203	chr3-58414367-58417312	Mrgpra3+Trpv1
chr3-58490505-58491572...4982725	3.96912	-1.66847	0.602473	-2.76936	0.00561664	0.0399161	chr3-58490505-58491572	Mrgpra3+Trpv1
chr3-58525127-58526463...4982731	37.1791	-0.504759	0.160531	-3.14432	0.00166474	0.0193985	chr3-58525127-58526463	Mrgpra3+Trpv1
chr3-58582611-58583143...4982744	1.89373	-2.27887	0.687286	-3.31575	0.000913974	0.0135245	chr3-58582611-58583143	Mrgpra3+Trpv1
chr3-58607597-58608065...4982750	1.17386	-1.86062	0.684657	-2.71759	0.00657586	0.0437899	chr3-58607597-58608065	Mrgpra3+Trpv1
chr3-58690730-58692922...4982773	63.0545	-0.603456	0.152253	-3.96351	7.38555e-05	0.00281159	chr3-58690730-58692922	Mrgpra3+Trpv1
chr3-58799889-58801369...4982797	11.6382	-1.39646	0.409009	-3.41425	0.000639579	0.0108718	chr3-58799889-58801369	Mrgpra3+Trpv1
chr3-58821009-58821370...4982805	2.44523	1.54754	0.409563	3.77851	0.000157767	0.00455447	chr3-58821009-58821370	Mrgpra3+Trpv1
chr3-58874225-58876288...4982816	7.59596	-1.36232	0.467403	-2.91465	0.00356082	0.0305524	chr3-58874225-58876288	Mrgpra3+Trpv1
chr3-59140089-59140508...4982887	1.42047	1.26185	0.41501	3.04054	0.00236157	0.0239187	chr3-59140089-59140508	Mrgpra3+Trpv1
chr3-59163901-59164579...4982893	2.72404	0.963376	0.357257	2.69659	0.0070054	0.0454302	chr3-59163901-59164579	Mrgpra3+Trpv1
chr3-59220004-59220761...4982914	2.4435	-2.01478	0.670642	-3.00425	0.00266235	0.0256497	chr3-59220004-59220761	Mrgpra3+Trpv1
chr3-59337017-59337375...4982952	1.17272	1.48706	0.474038	3.13701	0.00170682	0.0196854	chr3-59337017-59337375	Mrgpra3+Trpv1
chr3-59350545-59350926...4982957	1.10422	1.26626	0.459876	2.75349	0.0058964	0.0410576	chr3-59350545-59350926	Mrgpra3+Trpv1
chr3-59894239-59895140...4983002	2.60659	-2.44138	0.752161	-3.24582	0.00117114	0.0157167	chr3-59894239-59895140	Mrgpra3+Trpv1
chr3-60081384-60082105...4983018	2.38841	-1.97391	0.703851	-2.80444	0.00504033	0.0374235	chr3-60081384-60082105	Mrgpra3+Trpv1
chr3-60345269-60345880...4983065	1.50056	1.84839	0.536065	3.44807	0.000564617	0.0100641	chr3-60345269-60345880	Mrgpra3+Trpv1
chr3-60408407-60409527...4983078	5.06003	-1.11529	0.391852	-2.8462	0.00442448	0.0347613	chr3-60408407-60409527	Mrgpra3+Trpv1
chr3-60500692-60502087...4983098	31.1172	-0.427638	0.142357	-3.00398	0.00266477	0.025669	chr3-60500692-60502087	Mrgpra3+Trpv1
chr3-60527461-60529178...4983106	26.7153	-0.951195	0.19057	-4.99132	5.99679e-07	0.000148691	chr3-60527461-60529178	Mrgpra3+Trpv1
chr3-60568756-60570251...4983119	11.8321	-0.786502	0.266389	-2.95245	0.00315261	0.0284074	chr3-60568756-60570251	Mrgpra3+Trpv1
chr3-60576309-60578119...4983122	10.5832	-1.18736	0.323386	-3.67166	0.000240981	0.00593166	chr3-60576309-60578119	Mrgpra3+Trpv1
chr3-60589173-60589925...4983127	8.36654	-1.53451	0.41807	-3.67046	0.000242118	0.00594872	chr3-60589173-60589925	Mrgpra3+Trpv1
chr3-60602425-60603835...4983131	6.98364	-1.22821	0.359475	-3.41669	0.000633874	0.0108063	chr3-60602425-60603835	Mrgpra3+Trpv1
chr3-60613109-60614206...4983135	5.17148	-2.00021	0.538718	-3.7129	0.000204897	0.00535796	chr3-60613109-60614206	Mrgpra3+Trpv1
chr3-60740491-60742093...4983159	5.4789	-1.93436	0.614536	-3.14767	0.0016458	0.0192722	chr3-60740491-60742093	Mrgpra3+Trpv1
chr3-60812142-60813153...4983184	3.60672	-1.87168	0.646663	-2.89436	0.00379932	0.0317877	chr3-60812142-60813153	Mrgpra3+Trpv1
chr3-60814319-60814897...4983185	1.51894	-2.33317	0.841982	-2.77104	0.00558773	0.0397993	chr3-60814319-60814897	Mrgpra3+Trpv1
chr3-60819288-60819983...4983186	1.79069	-2.5084	0.727362	-3.44862	0.000563459	0.0100557	chr3-60819288-60819983	Mrgpra3+Trpv1
chr3-60829913-60832198...4983190	3.37151	-1.76564	0.635894	-2.77663	0.00549255	0.0394175	chr3-60829913-60832198	Mrgpra3+Trpv1
chr3-61014252-61015271...4983243	3.93353	-1.792	0.671103	-2.67023	0.00757984	0.0476015	chr3-61014252-61015271	Mrgpra3+Trpv1
chr3-61237079-61238572...4983276	7.93264	-1.29555	0.480025	-2.69893	0.00695631	0.0452482	chr3-61237079-61238572	Mrgpra3+Trpv1
chr3-61245484-61246689...4983278	3.57669	-1.67893	0.579897	-2.89521	0.00378901	0.0317323	chr3-61245484-61246689	Mrgpra3+Trpv1
chr3-61248095-61248442...4983279	1.48402	-2.46748	0.767407	-3.21535	0.00130287	0.0167499	chr3-61248095-61248442	Mrgpra3+Trpv1
chr3-61340151-61340703...4983288	1.51752	-2.5422	0.721768	-3.52218	0.000428012	0.00846582	chr3-61340151-61340703	Mrgpra3+Trpv1
chr3-61362921-61365813...4983291	72.1336	-0.871111	0.139105	-6.26228	3.794e-10	1.2829e-06	chr3-61362921-61365813	Mrgpra3+Trpv1
chr3-61485833-61486584...4983315	3.10078	-2.06344	0.749219	-2.75411	0.00588511	0.0410113	chr3-61485833-61486584	Mrgpra3+Trpv1
chr3-61600737-61601474...4983323	2.47188	-2.3942	0.716648	-3.34083	0.00083529	0.0127966	chr3-61600737-61601474	Mrgpra3+Trpv1
chr3-62192463-62193082...4983365	1.71738	-2.18088	0.669604	-3.25697	0.00112608	0.0153389	chr3-62192463-62193082	Mrgpra3+Trpv1
chr3-62236489-62237484...4983373	2.59079	-2.39783	0.772656	-3.10336	0.00191335	0.0210728	chr3-62236489-62237484	Mrgpra3+Trpv1
chr3-62374173-62374763...4983390	3.80515	-3.27596	0.779975	-4.20008	2.66824e-05	0.00148417	chr3-62374173-62374763	Mrgpra3+Trpv1
chr3-62376875-62377302...4983392	2.0377	-2.4168	0.834927	-2.89462	0.00379615	0.0317687	chr3-62376875-62377302	Mrgpra3+Trpv1
chr3-62506375-62507468...4983422	18.2343	-0.877604	0.201791	-4.34907	1.36713e-05	0.000981744	chr3-62506375-62507468	Mrgpra3+Trpv1
chr3-62744788-62745464...4983464	1.49229	1.79755	0.557991	3.22146	0.00127538	0.0165469	chr3-62744788-62745464	Mrgpra3+Trpv1
chr3-62885798-62886429...4983485	4.49978	-1.88681	0.62296	-3.02879	0.00245538	0.024463	chr3-62885798-62886429	Mrgpra3+Trpv1
chr3-62920063-62920671...4983493	1.45341	1.44376	0.486837	2.96559	0.00302108	0.02769	chr3-62920063-62920671	Mrgpra3+Trpv1
chr3-63092246-63093125...4983518	5.72186	-1.3282	0.468402	-2.8356	0.00457403	0.0354193	chr3-63092246-63093125	Mrgpra3+Trpv1
chr3-63295143-63297192...4983540	10.7433	-1.39247	0.341602	-4.07631	4.57563e-05	0.00208832	chr3-63295143-63297192	Mrgpra3+Trpv1
chr3-63314140-63314718...4983544	2.05172	-2.33606	0.752991	-3.10237	0.00191976	0.0211206	chr3-63314140-63314718	Mrgpra3+Trpv1
chr3-63361391-63362034...4983550	2.15543	-2.43216	0.755446	-3.2195	0.00128415	0.0166139	chr3-63361391-63362034	Mrgpra3+Trpv1
chr3-63378753-63379439...4983551	1.1835	-2.20691	0.787382	-2.80284	0.00506548	0.0375352	chr3-63378753-63379439	Mrgpra3+Trpv1
chr3-63687936-63688625...4983607	2.80619	1.41183	0.48516	2.91004	0.00361387	0.0308086	chr3-63687936-63688625	Mrgpra3+Trpv1
chr3-63709523-63710664...4983613	2.3487	-2.32748	0.778219	-2.99078	0.00278267	0.0263257	chr3-63709523-63710664	Mrgpra3+Trpv1
chr3-63734348-63734935...4983619	1.82966	-2.29714	0.808323	-2.84186	0.00448505	0.0350383	chr3-63734348-63734935	Mrgpra3+Trpv1
chr3-63822077-63824514...4983635	12.4718	-2.11629	0.463394	-4.56695	4.94881e-06	0.000519901	chr3-63822077-63824514	Mrgpra3+Trpv1
chr3-63868288-63868902...4983643	1.79315	-1.92034	0.676906	-2.83694	0.00455485	0.0353297	chr3-63868288-63868902	Mrgpra3+Trpv1
chr3-63898422-63900078...4983647	8.97064	-0.781542	0.274592	-2.8462	0.00442449	0.0347613	chr3-63898422-63900078	Mrgpra3+Trpv1
chr3-63928800-63929815...4983653	18.25	-0.68072	0.192147	-3.54269	0.000396062	0.00805748	chr3-63928800-63929815	Mrgpra3+Trpv1
chr3-63932088-63932348...4983654	1.3732	-1.88368	0.703085	-2.67917	0.00738054	0.0468693	chr3-63932088-63932348	Mrgpra3+Trpv1
chr3-63963765-63965169...4983661	29.8661	-0.816322	0.169866	-4.80567	1.54231e-06	0.000261622	chr3-63963765-63965169	Mrgpra3+Trpv1
chr3-63975794-63976924...4983663	19.3805	-0.672596	0.192492	-3.49415	0.00047558	0.00903443	chr3-63975794-63976924	Mrgpra3+Trpv1
chr3-64036181-64037271...4983676	6.078	-2.62602	0.637456	-4.11953	3.79644e-05	0.00185516	chr3-64036181-64037271	Mrgpra3+Trpv1
chr3-64137069-64138135...4983688	2.37217	1.49273	0.532709	2.80215	0.00507628	0.0375836	chr3-64137069-64138135	Mrgpra3+Trpv1
chr3-64913834-64914479...4983760	2.08667	-2.74577	0.685352	-4.00636	6.16605e-05	0.0025127	chr3-64913834-64914479	Mrgpra3+Trpv1
chr3-64983829-64984641...4983770	3.644	-2.11924	0.658381	-3.21886	0.001287	0.0166333	chr3-64983829-64984641	Mrgpra3+Trpv1
chr3-64994495-64995350...4983772	5.33491	-2.41032	0.698216	-3.45212	0.00055621	0.00997676	chr3-64994495-64995350	Mrgpra3+Trpv1
chr3-65106606-65106964...4983795	1.6717	-2.20008	0.762312	-2.88606	0.00390096	0.0323124	chr3-65106606-65106964	Mrgpra3+Trpv1
chr3-65108543-65110188...4983796	14.2207	-1.86213	0.395797	-4.70475	2.54179e-06	0.000348388	chr3-65108543-65110188	Mrgpra3+Trpv1
chr3-65122305-65122874...4983801	3.15726	-2.15405	0.703512	-3.06185	0.00219972	0.0229254	chr3-65122305-65122874	Mrgpra3+Trpv1
chr3-65124992-65125292...4983802	1.74269	-2.17263	0.715571	-3.03622	0.00239561	0.0241151	chr3-65124992-65125292	Mrgpra3+Trpv1
chr3-65134107-65134701...4983806	2.93457	-3.51033	0.793664	-4.42295	9.73625e-06	0.000799617	chr3-65134107-65134701	Mrgpra3+Trpv1
chr3-65136356-65137160...4983808	7.09524	-1.32387	0.482508	-2.74373	0.0060746	0.0418007	chr3-65136356-65137160	Mrgpra3+Trpv1
chr3-65142358-65143205...4983811	4.31593	-2.12633	0.607007	-3.50298	0.000460085	0.00885654	chr3-65142358-65143205	Mrgpra3+Trpv1
chr3-65153961-65154563...4983816	1.4509	-2.01312	0.73759	-2.72932	0.00634651	0.0428707	chr3-65153961-65154563	Mrgpra3+Trpv1
chr3-65164880-65165271...4983818	1.65183	-2.12923	0.73377	-2.90177	0.00371065	0.0313116	chr3-65164880-65165271	Mrgpra3+Trpv1
chr3-65174367-65175462...4983820	3.49141	-1.64371	0.590771	-2.78232	0.00539718	0.0389737	chr3-65174367-65175462	Mrgpra3+Trpv1
chr3-65221596-65222338...4983834	4.26013	-1.74818	0.589854	-2.96376	0.00303907	0.027778	chr3-65221596-65222338	Mrgpra3+Trpv1
chr3-65265298-65265513...4983846	1.14864	-2.25046	0.846052	-2.65995	0.00781524	0.0484935	chr3-65265298-65265513	Mrgpra3+Trpv1
chr3-65272495-65274382...4983848	9.28869	-1.74577	0.48656	-3.58799	0.000333239	0.00724923	chr3-65272495-65274382	Mrgpra3+Trpv1
chr3-65279239-65280376...4983849	3.34282	-1.77476	0.659132	-2.69257	0.00709037	0.0457511	chr3-65279239-65280376	Mrgpra3+Trpv1
chr3-65295565-65295950...4983852	1.45156	-1.95095	0.720917	-2.7062	0.00680583	0.044707	chr3-65295565-65295950	Mrgpra3+Trpv1
chr3-65296762-65297615...4983853	4.57969	-2.14686	0.65245	-3.29046	0.00100024	0.0142726	chr3-65296762-65297615	Mrgpra3+Trpv1
chr3-65326021-65326673...4983862	4.71379	-1.7302	0.577564	-2.99569	0.00273826	0.0260709	chr3-65326021-65326673	Mrgpra3+Trpv1
chr3-65365225-65365616...4983875	6.2148	-1.86066	0.456408	-4.07675	4.56694e-05	0.00208618	chr3-65365225-65365616	Mrgpra3+Trpv1
chr3-65380052-65380891...4983880	4.14245	-1.31989	0.479387	-2.7533	0.00589985	0.0410694	chr3-65380052-65380891	Mrgpra3+Trpv1
chr3-65391947-65392843...4983882	22.4166	-0.653487	0.195745	-3.33845	0.000842463	0.0128628	chr3-65391947-65392843	Mrgpra3+Trpv1
chr3-65417978-65419875...4983892	9.11464	-1.29392	0.361454	-3.57976	0.000343912	0.00737659	chr3-65417978-65419875	Mrgpra3+Trpv1
chr3-65435070-65435803...4983894	1.69195	-2.35475	0.743466	-3.16726	0.00153883	0.0184979	chr3-65435070-65435803	Mrgpra3+Trpv1
chr3-65449018-65449822...4983899	3.04381	-1.86562	0.645805	-2.88883	0.00386676	0.0321308	chr3-65449018-65449822	Mrgpra3+Trpv1
chr3-65496657-65497507...4983916	5.0648	-1.3602	0.438522	-3.10178	0.00192359	0.0211447	chr3-65496657-65497507	Mrgpra3+Trpv1
chr3-65527667-65529850...4983920	59.2445	-0.445886	0.142302	-3.13338	0.00172804	0.0198204	chr3-65527667-65529850	Mrgpra3+Trpv1
chr3-65585999-65588369...4983938	10.8436	-1.06753	0.312073	-3.42079	0.000624395	0.0107103	chr3-65585999-65588369	Mrgpra3+Trpv1
chr3-65612037-65613265...4983942	4.52586	-1.47317	0.554987	-2.65442	0.00794445	0.0489634	chr3-65612037-65613265	Mrgpra3+Trpv1
chr3-65665668-65666862...4983950	20.6323	-0.553261	0.178312	-3.10277	0.00191719	0.0211005	chr3-65665668-65666862	Mrgpra3+Trpv1
chr3-65716916-65717963...4983960	2.40187	-2.0035	0.728441	-2.75039	0.00595247	0.0412909	chr3-65716916-65717963	Mrgpra3+Trpv1
chr3-65746112-65746653...4983963	2.43624	-2.39026	0.726192	-3.2915	0.000996548	0.014239	chr3-65746112-65746653	Mrgpra3+Trpv1
chr3-65800775-65801224...4983974	1.1963	1.23366	0.438269	2.81484	0.00488015	0.0367459	chr3-65800775-65801224	Mrgpra3+Trpv1
chr3-65839114-65839496...4983985	1.18215	1.27476	0.479928	2.65616	0.00790367	0.0488188	chr3-65839114-65839496	Mrgpra3+Trpv1
chr3-65957421-65959148...4984015	52.6022	-0.461939	0.153584	-3.00772	0.00263211	0.0254813	chr3-65957421-65959148	Mrgpra3+Trpv1
chr3-65974028-65975646...4984017	39.4777	-0.577151	0.157873	-3.65579	0.000256396	0.00615467	chr3-65974028-65975646	Mrgpra3+Trpv1
chr3-65993759-65994077...4984020	1.09638	-2.09184	0.700885	-2.98458	0.00283972	0.026659	chr3-65993759-65994077	Mrgpra3+Trpv1
chr3-66162710-66163238...4984044	1.55928	-1.98356	0.743404	-2.66821	0.0076256	0.0477716	chr3-66162710-66163238	Mrgpra3+Trpv1
chr3-66220380-66221583...4984054	6.25221	-1.97422	0.48871	-4.03965	5.35299e-05	0.00230344	chr3-66220380-66221583	Mrgpra3+Trpv1
chr3-66398242-66398870...4984074	1.43591	-2.42159	0.86853	-2.78815	0.00530096	0.0385437	chr3-66398242-66398870	Mrgpra3+Trpv1
chr3-66400424-66401714...4984075	5.66376	-1.57234	0.480355	-3.27329	0.00106302	0.014815	chr3-66400424-66401714	Mrgpra3+Trpv1
chr3-66479298-66479822...4984085	1.41787	-2.1612	0.788386	-2.74129	0.00611982	0.0419752	chr3-66479298-66479822	Mrgpra3+Trpv1
chr3-66731787-66732477...4984120	2.33184	1.61925	0.442318	3.66084	0.000251393	0.00608142	chr3-66731787-66732477	Mrgpra3+Trpv1
chr3-66735948-66736667...4984121	4.00676	1.10186	0.282503	3.90036	9.60498e-05	0.00330724	chr3-66735948-66736667	Mrgpra3+Trpv1
chr3-66921609-66922856...4984137	4.10072	-3.05413	0.836472	-3.6512	0.000261016	0.00621611	chr3-66921609-66922856	Mrgpra3+Trpv1
chr3-66973308-66974251...4984144	6.98149	-1.14937	0.399921	-2.87399	0.00405327	0.0330275	chr3-66973308-66974251	Mrgpra3+Trpv1
chr3-67369910-67370302...4984228	1.65124	-2.41848	0.876108	-2.76048	0.00577166	0.0405478	chr3-67369910-67370302	Mrgpra3+Trpv1
chr3-67373756-67374795...4984229	13.1373	-0.657618	0.227878	-2.88584	0.00390374	0.0323253	chr3-67373756-67374795	Mrgpra3+Trpv1
chr3-67443233-67443717...4984237	4.5126	-1.4142	0.487917	-2.89845	0.00375015	0.0315149	chr3-67443233-67443717	Mrgpra3+Trpv1
chr3-67478177-67478772...4984252	4.88815	-1.48371	0.514433	-2.88416	0.00392459	0.0324212	chr3-67478177-67478772	Mrgpra3+Trpv1
chr3-67481645-67482310...4984253	4.15704	-2.03395	0.623185	-3.2638	0.00109929	0.0151137	chr3-67481645-67482310	Mrgpra3+Trpv1
chr3-67582339-67583395...4984274	17.9026	-0.549942	0.190767	-2.8828	0.00394164	0.0324949	chr3-67582339-67583395	Mrgpra3+Trpv1
chr3-67624780-67626258...4984285	7.50395	-1.376	0.435794	-3.15746	0.00159148	0.018884	chr3-67624780-67626258	Mrgpra3+Trpv1
chr3-67715328-67716244...4984297	1.64651	-2.38495	0.791045	-3.01493	0.00257035	0.0251365	chr3-67715328-67716244	Mrgpra3+Trpv1
chr3-67768859-67770079...4984310	3.54025	-2.29048	0.74051	-3.09311	0.00198073	0.0215331	chr3-67768859-67770079	Mrgpra3+Trpv1
chr3-67806944-67807964...4984316	4.4425	-2.13439	0.663659	-3.21609	0.00129948	0.0167338	chr3-67806944-67807964	Mrgpra3+Trpv1
chr3-67900339-67900960...4984334	1.71722	-2.16973	0.772976	-2.80698	0.00500089	0.037267	chr3-67900339-67900960	Mrgpra3+Trpv1
chr3-67918105-67919389...4984337	8.01851	-2.03867	0.56821	-3.58788	0.000333379	0.00725126	chr3-67918105-67919389	Mrgpra3+Trpv1
chr3-67948304-67949194...4984345	2.94164	-2.92141	0.844478	-3.45942	0.000541336	0.00981278	chr3-67948304-67949194	Mrgpra3+Trpv1
chr3-67952525-67952842...4984346	1.70381	-1.96231	0.698267	-2.81026	0.0049501	0.0370352	chr3-67952525-67952842	Mrgpra3+Trpv1
chr3-67954024-67954927...4984347	3.79819	-2.90062	0.709535	-4.08806	4.34989e-05	0.00202159	chr3-67954024-67954927	Mrgpra3+Trpv1
chr3-67978562-67979298...4984355	2.24654	-2.51947	0.800253	-3.14834	0.00164203	0.0192467	chr3-67978562-67979298	Mrgpra3+Trpv1
chr3-67982555-67982988...4984356	2.04515	-2.08966	0.789689	-2.64618	0.00814057	0.049682	chr3-67982555-67982988	Mrgpra3+Trpv1
chr3-67983261-67984000...4984357	4.0236	-1.72199	0.566503	-3.03968	0.00236827	0.0239488	chr3-67983261-67984000	Mrgpra3+Trpv1
chr3-68007222-68007642...4984366	1.83581	-2.17367	0.778094	-2.79358	0.00521286	0.0381642	chr3-68007222-68007642	Mrgpra3+Trpv1
chr3-68034947-68035657...4984374	4.8655	-2.99399	0.74831	-4.001	6.30751e-05	0.00254468	chr3-68034947-68035657	Mrgpra3+Trpv1
chr3-68036065-68037575...4984375	11.5455	-2.8359	0.559324	-5.07022	3.97355e-07	0.00011734	chr3-68036065-68037575	Mrgpra3+Trpv1
chr3-68039968-68040397...4984377	4.56938	-2.13895	0.655276	-3.2642	0.00109775	0.0150959	chr3-68039968-68040397	Mrgpra3+Trpv1
chr3-68045766-68046378...4984379	5.83212	-1.0461	0.383654	-2.72667	0.00639772	0.0430961	chr3-68045766-68046378	Mrgpra3+Trpv1
chr3-68048515-68048905...4984382	2.1539	-2.07663	0.744126	-2.7907	0.00525949	0.0383713	chr3-68048515-68048905	Mrgpra3+Trpv1
chr3-68056317-68057079...4984384	4.37185	-1.44447	0.453431	-3.18564	0.00144433	0.0178068	chr3-68056317-68057079	Mrgpra3+Trpv1
chr3-68064119-68064611...4984387	1.52717	-2.2286	0.737322	-3.02256	0.00250649	0.0247741	chr3-68064119-68064611	Mrgpra3+Trpv1
chr3-68071288-68072620...4984388	17.3393	-0.903824	0.239193	-3.77864	0.000157689	0.00455265	chr3-68071288-68072620	Mrgpra3+Trpv1
chr3-68121081-68122099...4984398	4.38561	-3.76253	0.725888	-5.18335	2.1794e-07	8.06034e-05	chr3-68121081-68122099	Mrgpra3+Trpv1
chr3-68158612-68158868...4984409	0.995372	-1.91531	0.682501	-2.80632	0.00501117	0.037315	chr3-68158612-68158868	Mrgpra3+Trpv1
chr3-68159928-68160590...4984411	1.64457	-2.08042	0.758526	-2.74272	0.00609334	0.0418707	chr3-68159928-68160590	Mrgpra3+Trpv1
chr3-68194548-68195219...4984423	1.85638	-2.82803	0.775275	-3.64778	0.000264512	0.0062735	chr3-68194548-68195219	Mrgpra3+Trpv1
chr3-68256688-68258178...4984440	2.69454	-2.79273	0.788755	-3.54068	0.000399093	0.00810054	chr3-68256688-68258178	Mrgpra3+Trpv1
chr3-68269069-68269910...4984442	3.30875	-3.08609	0.77602	-3.97682	6.98421e-05	0.00271408	chr3-68269069-68269910	Mrgpra3+Trpv1
chr3-68350280-68351969...4984464	6.18439	-1.5414	0.514277	-2.99722	0.00272456	0.0259898	chr3-68350280-68351969	Mrgpra3+Trpv1
chr3-68356689-68357614...4984465	3.38993	-1.93674	0.713382	-2.71488	0.00663002	0.0440118	chr3-68356689-68357614	Mrgpra3+Trpv1
chr3-68369411-68369907...4984469	1.60554	-2.34697	0.778785	-3.01363	0.0025814	0.025206	chr3-68369411-68369907	Mrgpra3+Trpv1
chr3-68384489-68385327...4984474	2.61982	-2.0967	0.714188	-2.93578	0.0033271	0.0293494	chr3-68384489-68385327	Mrgpra3+Trpv1
chr3-68453250-68453634...4984495	1.8414	-2.21365	0.741386	-2.98582	0.00282818	0.026584	chr3-68453250-68453634	Mrgpra3+Trpv1
chr3-68493135-68495995...4984509	38.3345	-1.15671	0.194632	-5.94305	2.79762e-09	4.86355e-06	chr3-68493135-68495995	Mrgpra3+Trpv1
chr3-68525557-68527423...4984519	4.80283	-1.87926	0.588097	-3.19549	0.00139594	0.0174489	chr3-68525557-68527423	Mrgpra3+Trpv1
chr3-68542902-68543633...4984525	10.9696	-1.20093	0.287683	-4.17448	2.98664e-05	0.00159219	chr3-68542902-68543633	Mrgpra3+Trpv1
chr3-68572127-68572894...4984533	20.5137	-0.587273	0.19129	-3.07006	0.00214018	0.0225626	chr3-68572127-68572894	Mrgpra3+Trpv1
chr3-68573269-68573570...4984534	4.35007	-1.19551	0.428283	-2.7914	0.00524812	0.0383138	chr3-68573269-68573570	Mrgpra3+Trpv1
chr3-68586687-68587153...4984540	4.88644	-1.05232	0.392418	-2.68162	0.00732673	0.0466493	chr3-68586687-68587153	Mrgpra3+Trpv1
chr3-68591926-68592937...4984544	10.2893	-0.970376	0.294387	-3.29626	0.000979819	0.0140979	chr3-68591926-68592937	Mrgpra3+Trpv1
chr3-68595403-68596680...4984545	9.6823	-1.00034	0.277053	-3.61064	0.000305439	0.00686781	chr3-68595403-68596680	Mrgpra3+Trpv1
chr3-68602744-68603884...4984548	14.4001	-0.657794	0.24773	-2.65529	0.00792413	0.0488788	chr3-68602744-68603884	Mrgpra3+Trpv1
chr3-68624173-68625378...4984562	8.81167	-1.2207	0.410288	-2.97523	0.00292772	0.0271792	chr3-68624173-68625378	Mrgpra3+Trpv1
chr3-68637661-68638630...4984566	5.58762	-1.25111	0.413804	-3.02342	0.00249932	0.0247335	chr3-68637661-68638630	Mrgpra3+Trpv1
chr3-68646314-68646982...4984567	3.27232	-1.57182	0.554814	-2.83305	0.00461058	0.0355727	chr3-68646314-68646982	Mrgpra3+Trpv1
chr3-68686818-68687779...4984576	4.39488	-1.38262	0.4731	-2.92247	0.00347271	0.0301127	chr3-68686818-68687779	Mrgpra3+Trpv1
chr3-68692487-68694252...4984577	11.8089	-0.793995	0.284065	-2.79512	0.00518808	0.038057	chr3-68692487-68694252	Mrgpra3+Trpv1
chr3-68704625-68704994...4984578	1.99919	-2.08663	0.756837	-2.75704	0.00583264	0.0408009	chr3-68704625-68704994	Mrgpra3+Trpv1
chr3-68708193-68708468...4984580	3.22653	-1.5153	0.544171	-2.78461	0.00535923	0.0388018	chr3-68708193-68708468	Mrgpra3+Trpv1
chr3-68717092-68717667...4984585	4.34079	-1.61872	0.508769	-3.18163	0.00146449	0.0179514	chr3-68717092-68717667	Mrgpra3+Trpv1
chr3-68780741-68781355...4984597	4.16093	-2.05474	0.583004	-3.52441	0.00042443	0.00842421	chr3-68780741-68781355	Mrgpra3+Trpv1
chr3-68783293-68783517...4984599	1.50326	-2.1734	0.691354	-3.14369	0.00166832	0.0194269	chr3-68783293-68783517	Mrgpra3+Trpv1
chr3-68785955-68786601...4984600	2.52979	-1.84272	0.683542	-2.69584	0.00702122	0.0454861	chr3-68785955-68786601	Mrgpra3+Trpv1
chr3-68786799-68787037...4984601	2.49681	-1.77969	0.670858	-2.65286	0.00798134	0.0490919	chr3-68786799-68787037	Mrgpra3+Trpv1
chr3-68787386-68788132...4984602	10.1776	-2.29657	0.470881	-4.87718	1.07613e-06	0.000210597	chr3-68787386-68788132	Mrgpra3+Trpv1
chr3-68791460-68792563...4984603	17.9158	-1.69987	0.370918	-4.58287	4.58642e-06	0.000494664	chr3-68791460-68792563	Mrgpra3+Trpv1
chr3-68794081-68794595...4984604	5.16641	-1.60137	0.509473	-3.14319	0.00167117	0.0194464	chr3-68794081-68794595	Mrgpra3+Trpv1
chr3-68795793-68796224...4984605	3.57801	-1.85319	0.578202	-3.20509	0.00135018	0.0171127	chr3-68795793-68796224	Mrgpra3+Trpv1
chr3-68824381-68825515...4984614	16.6103	-1.02795	0.336738	-3.05267	0.00226813	0.0233645	chr3-68824381-68825515	Mrgpra3+Trpv1
chr3-68836961-68837757...4984617	5.08463	1.0388	0.315162	3.29607	0.000980482	0.0141022	chr3-68836961-68837757	Mrgpra3+Trpv1
chr3-68847979-68848735...4984620	4.35092	-1.58594	0.51626	-3.07198	0.00212646	0.0224732	chr3-68847979-68848735	Mrgpra3+Trpv1
chr3-68853501-68855019...4984622	7.9835	-1.78601	0.548451	-3.25647	0.00112808	0.0153566	chr3-68853501-68855019	Mrgpra3+Trpv1
chr3-68865983-68866632...4984625	5.86875	-1.18164	0.429724	-2.74976	0.00596387	0.0413302	chr3-68865983-68866632	Mrgpra3+Trpv1
chr3-68868799-68870954...4984627	38.9973	-1.00744	0.233305	-4.31812	1.57367e-05	0.00107297	chr3-68868799-68870954	Mrgpra3+Trpv1
chr3-68905006-68906889...4984633	8.1907	-1.31087	0.424699	-3.08658	0.0020247	0.0218335	chr3-68905006-68906889	Mrgpra3+Trpv1
chr3-68927983-68929058...4984638	4.40909	-1.78008	0.589592	-3.01917	0.00253465	0.0249371	chr3-68927983-68929058	Mrgpra3+Trpv1
chr3-68949082-68949643...4984643	2.83583	-1.98435	0.712284	-2.7859	0.00533796	0.0387143	chr3-68949082-68949643	Mrgpra3+Trpv1
chr3-68956344-68957140...4984647	3.35364	-1.58525	0.565582	-2.80287	0.00506507	0.0375331	chr3-68956344-68957140	Mrgpra3+Trpv1
chr3-69004144-69006421...4984658	47.8392	-0.536169	0.146714	-3.65453	0.000257658	0.00617279	chr3-69004144-69006421	Mrgpra3+Trpv1
chr3-69044221-69045652...4984664	34.6404	-0.503298	0.173967	-2.89306	0.00381507	0.0318621	chr3-69044221-69045652	Mrgpra3+Trpv1
chr3-69125880-69127616...4984681	46.6396	-0.835935	0.164846	-5.07099	3.95742e-07	0.000117202	chr3-69125880-69127616	Mrgpra3+Trpv1
chr3-69205440-69206898...4984694	6.31788	-1.86811	0.545287	-3.42592	0.000612712	0.0105884	chr3-69205440-69206898	Mrgpra3+Trpv1
chr3-69226287-69226990...4984700	3.31736	1.25107	0.340399	3.6753	0.000237567	0.00588056	chr3-69226287-69226990	Mrgpra3+Trpv1
chr3-69234953-69235334...4984701	1.31438	1.26164	0.435817	2.8949	0.00379285	0.0317504	chr3-69234953-69235334	Mrgpra3+Trpv1
chr3-69274399-69275179...4984710	5.94153	-0.982751	0.362178	-2.71345	0.0066587	0.0441335	chr3-69274399-69275179	Mrgpra3+Trpv1
chr3-69316059-69317909...4984716	59.4235	-0.528109	0.15736	-3.35606	0.0007906	0.0123873	chr3-69316059-69317909	Mrgpra3+Trpv1
chr3-69362214-69362428...4984730	1.05485	-1.83087	0.685499	-2.67086	0.00756574	0.0475508	chr3-69362214-69362428	Mrgpra3+Trpv1
chr3-69418271-69419000...4984752	5.65852	-1.72175	0.514567	-3.34602	0.000819818	0.0126525	chr3-69418271-69419000	Mrgpra3+Trpv1
chr3-69515598-69516007...4984788	2.82531	1.41186	0.383749	3.67913	0.000234028	0.00582442	chr3-69515598-69516007	Mrgpra3+Trpv1
chr3-69542909-69543401...4984798	4.77892	-1.43367	0.489202	-2.93063	0.00338272	0.0296482	chr3-69542909-69543401	Mrgpra3+Trpv1
chr3-69552211-69553301...4984802	4.72434	-1.60891	0.548644	-2.93252	0.00336228	0.0295465	chr3-69552211-69553301	Mrgpra3+Trpv1
chr3-69597617-69599460...4984815	26.0187	-0.830502	0.210869	-3.93848	8.20004e-05	0.00299563	chr3-69597617-69599460	Mrgpra3+Trpv1
chr3-69682633-69683481...4984824	2.36627	-2.32424	0.825255	-2.81639	0.00485664	0.0366506	chr3-69682633-69683481	Mrgpra3+Trpv1
chr3-69721711-69722985...4984831	24.654	-0.598196	0.174569	-3.42671	0.000610939	0.0105728	chr3-69721711-69722985	Mrgpra3+Trpv1
chr3-69779218-69780048...4984848	2.68198	-2.17876	0.791607	-2.75232	0.00591746	0.0411389	chr3-69779218-69780048	Mrgpra3+Trpv1
chr3-69859772-69861888...4984863	12.135	-1.45306	0.455106	-3.1928	0.00140899	0.0175478	chr3-69859772-69861888	Mrgpra3+Trpv1
chr3-69920668-69921703...4984873	3.19256	-2.37172	0.728646	-3.25497	0.00113406	0.0154113	chr3-69920668-69921703	Mrgpra3+Trpv1
chr3-69922591-69923420...4984874	1.98296	-2.31375	0.670987	-3.44828	0.000564178	0.0100613	chr3-69922591-69923420	Mrgpra3+Trpv1
chr3-69931369-69931907...4984876	1.65475	-2.00476	0.699863	-2.86451	0.00417658	0.0336026	chr3-69931369-69931907	Mrgpra3+Trpv1
chr3-69976116-69976680...4984882	1.42366	-2.41433	0.827654	-2.91708	0.00353323	0.0304172	chr3-69976116-69976680	Mrgpra3+Trpv1
chr3-69992677-69994199...4984885	7.04215	-1.5886	0.482397	-3.29314	0.00099074	0.014192	chr3-69992677-69994199	Mrgpra3+Trpv1
chr3-70001624-70002091...4984887	1.96042	-2.8906	0.773966	-3.73478	0.000187878	0.00507966	chr3-70001624-70002091	Mrgpra3+Trpv1
chr3-70094727-70095414...4984901	2.00834	-2.33005	0.770299	-3.02487	0.0024874	0.0246678	chr3-70094727-70095414	Mrgpra3+Trpv1
chr3-70101415-70103319...4984903	9.43722	-1.99121	0.483781	-4.11593	3.85625e-05	0.00187368	chr3-70101415-70103319	Mrgpra3+Trpv1
chr3-70103581-70105122...4984904	9.76323	-1.34632	0.327836	-4.1067	4.01352e-05	0.00192486	chr3-70103581-70105122	Mrgpra3+Trpv1
chr3-70211367-70212025...4984918	2.71347	-2.43649	0.777884	-3.1322	0.00173501	0.0198703	chr3-70211367-70212025	Mrgpra3+Trpv1
chr3-70263341-70264063...4984924	2.19364	-2.39524	0.767868	-3.11934	0.00181256	0.0203943	chr3-70263341-70264063	Mrgpra3+Trpv1
chr3-70368028-70368595...4984935	2.29653	-2.43824	0.90684	-2.68873	0.00717254	0.0460464	chr3-70368028-70368595	Mrgpra3+Trpv1
chr3-70501009-70501632...4984955	2.30682	-2.46466	0.731666	-3.36856	0.000755619	0.012058	chr3-70501009-70501632	Mrgpra3+Trpv1
chr3-70873372-70875181...4984987	8.1467	-1.16159	0.409558	-2.8362	0.00456536	0.0353746	chr3-70873372-70875181	Mrgpra3+Trpv1
chr3-72300238-72301424...4985038	2.03779	-2.16624	0.770628	-2.81101	0.00493869	0.0369913	chr3-72300238-72301424	Mrgpra3+Trpv1
chr3-72386183-72386703...4985046	2.65067	-1.91245	0.667968	-2.86309	0.00419531	0.0336926	chr3-72386183-72386703	Mrgpra3+Trpv1
chr3-72388419-72388795...4985047	3.00119	-3.19378	0.715124	-4.46605	7.96778e-06	0.000700099	chr3-72388419-72388795	Mrgpra3+Trpv1
chr3-72394087-72396170...4985048	14.9396	-1.15565	0.321796	-3.59124	0.000329113	0.00718878	chr3-72394087-72396170	Mrgpra3+Trpv1
chr3-73042361-73042790...4985110	1.66873	-2.58942	0.709687	-3.64868	0.000263595	0.00626045	chr3-73042361-73042790	Mrgpra3+Trpv1
chr3-73046233-73046656...4985111	3.82097	-1.50965	0.508488	-2.9689	0.00298866	0.0275109	chr3-73046233-73046656	Mrgpra3+Trpv1
chr3-73052210-73052399...4985112	2.40439	-2.3305	0.726422	-3.20819	0.00133572	0.0170056	chr3-73052210-73052399	Mrgpra3+Trpv1
chr3-73055223-73055936...4985114	9.76265	-1.42111	0.402266	-3.53277	0.000411227	0.00826127	chr3-73055223-73055936	Mrgpra3+Trpv1
chr3-73056582-73057836...4985115	17.0462	-1.14767	0.277037	-4.14264	3.43324e-05	0.00174415	chr3-73056582-73057836	Mrgpra3+Trpv1
chr3-73065888-73066675...4985116	6.95616	-1.00691	0.341486	-2.94861	0.00319204	0.0286185	chr3-73065888-73066675	Mrgpra3+Trpv1
chr3-73165619-73166539...4985124	3.28424	-3.60228	0.946549	-3.8057	0.000141406	0.00424505	chr3-73165619-73166539	Mrgpra3+Trpv1
chr3-73395638-73396548...4985150	2.28423	-2.50212	0.821396	-3.04618	0.00231772	0.0236609	chr3-73395638-73396548	Mrgpra3+Trpv1
chr3-73420605-73420977...4985154	1.87021	-2.23047	0.802502	-2.77939	0.00544605	0.0391992	chr3-73420605-73420977	Mrgpra3+Trpv1
chr3-73560212-73560650...4985161	1.27539	-2.05888	0.70919	-2.90314	0.00369439	0.0312263	chr3-73560212-73560650	Mrgpra3+Trpv1
chr3-73586599-73588085...4985168	6.93952	-1.43342	0.46469	-3.08467	0.0020378	0.0219107	chr3-73586599-73588085	Mrgpra3+Trpv1
chr3-73707867-73708492...4985183	4.08043	-1.98202	0.593654	-3.33868	0.000841783	0.0128567	chr3-73707867-73708492	Mrgpra3+Trpv1
chr3-74364424-74365702...4985220	3.97141	-1.95662	0.667514	-2.93121	0.00337648	0.0296079	chr3-74364424-74365702	Mrgpra3+Trpv1
chr3-74526566-74527746...4985223	5.16806	-2.35904	0.747614	-3.15543	0.00160264	0.0189597	chr3-74526566-74527746	Mrgpra3+Trpv1
chr3-75085846-75086406...4985252	2.63908	1.3386	0.484788	2.76122	0.00575865	0.040496	chr3-75085846-75086406	Mrgpra3+Trpv1
chr3-75136069-75136675...4985261	2.27652	-1.9718	0.68527	-2.8774	0.00400966	0.0328227	chr3-75136069-75136675	Mrgpra3+Trpv1
chr3-75219176-75220590...4985271	4.53975	-1.27996	0.448514	-2.85378	0.00432018	0.0342682	chr3-75219176-75220590	Mrgpra3+Trpv1
chr3-75398458-75398933...4985290	1.17548	-2.25864	0.829136	-2.72409	0.00644785	0.0432928	chr3-75398458-75398933	Mrgpra3+Trpv1
chr3-75449584-75450417...4985294	1.45103	1.49668	0.44502	3.36319	0.000770485	0.0122045	chr3-75449584-75450417	Mrgpra3+Trpv1
chr3-75512713-75513377...4985307	1.9257	-2.0431	0.666901	-3.06357	0.00218714	0.0228397	chr3-75512713-75513377	Mrgpra3+Trpv1
chr3-75556125-75557949...4985321	62.3219	-0.809041	0.166828	-4.84956	1.23739e-06	0.000227724	chr3-75556125-75557949	Mrgpra3+Trpv1
chr3-75616317-75616629...4985339	0.934856	1.74032	0.543267	3.20344	0.00135799	0.0171704	chr3-75616317-75616629	Mrgpra3+Trpv1
chr3-75713880-75714203...4985361	1.77804	1.35746	0.368639	3.68234	0.000231102	0.00577677	chr3-75713880-75714203	Mrgpra3+Trpv1
chr3-75731031-75731643...4985366	1.30431	-1.98298	0.70941	-2.79525	0.00518594	0.0380467	chr3-75731031-75731643	Mrgpra3+Trpv1
chr3-75858390-75859236...4985384	2.569	0.9601	0.362959	2.6452	0.00816415	0.0497648	chr3-75858390-75859236	Mrgpra3+Trpv1
chr3-75866216-75867130...4985387	5.42494	-2.05341	0.581864	-3.52902	0.000417099	0.00833407	chr3-75866216-75867130	Mrgpra3+Trpv1
chr3-75882856-75884827...4985390	8.41753	-1.84931	0.431058	-4.29017	1.78537e-05	0.00116392	chr3-75882856-75884827	Mrgpra3+Trpv1
chr3-75886889-75887214...4985392	1.33676	-2.06379	0.77779	-2.65341	0.0079684	0.0490379	chr3-75886889-75887214	Mrgpra3+Trpv1
chr3-75893886-75894178...4985395	0.957444	-1.89135	0.692694	-2.73043	0.00632525	0.0427859	chr3-75893886-75894178	Mrgpra3+Trpv1
chr3-75902297-75902519...4985398	1.42553	-2.13575	0.695946	-3.06884	0.00214892	0.0226158	chr3-75902297-75902519	Mrgpra3+Trpv1
chr3-75902832-75903422...4985399	3.38991	-2.50752	0.744972	-3.36593	0.00076287	0.0121319	chr3-75902832-75903422	Mrgpra3+Trpv1
chr3-75910191-75910865...4985401	11.1819	-1.18256	0.296164	-3.99292	6.52648e-05	0.00259598	chr3-75910191-75910865	Mrgpra3+Trpv1
chr3-75911912-75913022...4985402	8.74729	-1.14949	0.393194	-2.92347	0.00346159	0.0300581	chr3-75911912-75913022	Mrgpra3+Trpv1
chr3-75925563-75925888...4985405	1.25432	-2.03481	0.765413	-2.65844	0.00785024	0.0486151	chr3-75925563-75925888	Mrgpra3+Trpv1
chr3-75929849-75930230...4985408	2.13357	-2.18047	0.687567	-3.17128	0.00151768	0.0183313	chr3-75929849-75930230	Mrgpra3+Trpv1
chr3-75942424-75943611...4985412	4.06138	-2.49974	0.737193	-3.39088	0.000696679	0.0114627	chr3-75942424-75943611	Mrgpra3+Trpv1
chr3-75955881-75957812...4985417	38.4523	-0.743804	0.164073	-4.53338	5.80474e-06	0.00057544	chr3-75955881-75957812	Mrgpra3+Trpv1
chr3-76030138-76030888...4985428	1.04865	1.36119	0.426464	3.19179	0.00141392	0.0175894	chr3-76030138-76030888	Mrgpra3+Trpv1
chr3-76073840-76074817...4985434	8.75371	-1.10012	0.370242	-2.97136	0.00296488	0.0273722	chr3-76073840-76074817	Mrgpra3+Trpv1
chr3-76189770-76190633...4985448	2.43739	-2.35007	0.823229	-2.8547	0.00430779	0.0342119	chr3-76189770-76190633	Mrgpra3+Trpv1
chr3-76294571-76295264...4985458	2.46591	-2.6771	0.699657	-3.82631	0.000130078	0.00401868	chr3-76294571-76295264	Mrgpra3+Trpv1
chr3-76404247-76404874...4985472	2.10873	-2.14525	0.805062	-2.66471	0.00770556	0.0480721	chr3-76404247-76404874	Mrgpra3+Trpv1
chr3-76424378-76424655...4985474	1.05764	-2.13246	0.749562	-2.84494	0.00444193	0.0348367	chr3-76424378-76424655	Mrgpra3+Trpv1
chr3-76679766-76681332...4985512	5.98957	-2.06649	0.540348	-3.82438	0.000131104	0.00403781	chr3-76679766-76681332	Mrgpra3+Trpv1
chr3-76684312-76685019...4985515	3.54557	-2.08412	0.74281	-2.80573	0.00502032	0.037349	chr3-76684312-76685019	Mrgpra3+Trpv1
chr3-76713639-76714263...4985521	1.30214	-2.38666	0.761141	-3.13564	0.00171479	0.0197333	chr3-76713639-76714263	Mrgpra3+Trpv1
chr3-78116795-78117366...4985605	1.65752	1.69187	0.476842	3.54806	0.000388077	0.00796415	chr3-78116795-78117366	Mrgpra3+Trpv1
chr3-78412499-78413465...4985637	4.20642	-1.91268	0.610373	-3.13362	0.00172665	0.01981	chr3-78412499-78413465	Mrgpra3+Trpv1
chr3-78691415-78692158...4985672	2.34792	-2.49729	0.763169	-3.27226	0.00106692	0.0148483	chr3-78691415-78692158	Mrgpra3+Trpv1
chr3-78907994-78909625...4985695	11.9933	-0.975289	0.274098	-3.55817	0.000373445	0.00777021	chr3-78907994-78909625	Mrgpra3+Trpv1
chr3-79066427-79066920...4985733	4.08725	-1.8158	0.583079	-3.11416	0.0018447	0.0206103	chr3-79066427-79066920	Mrgpra3+Trpv1
chr3-79079989-79080270...4985737	1.64843	-1.83569	0.673292	-2.72644	0.00640217	0.0431119	chr3-79079989-79080270	Mrgpra3+Trpv1
chr3-79089200-79089541...4985740	1.45991	-1.85305	0.679617	-2.72662	0.00639873	0.043101	chr3-79089200-79089541	Mrgpra3+Trpv1
chr3-79147825-79148130...4985762	1.63621	-2.05906	0.719374	-2.86229	0.00420587	0.033743	chr3-79147825-79148130	Mrgpra3+Trpv1
chr3-79161075-79162981...4985764	25.018	-0.474299	0.178017	-2.66434	0.00771385	0.0481081	chr3-79161075-79162981	Mrgpra3+Trpv1
chr3-79199515-79200169...4985774	6.55436	-1.77532	0.532692	-3.33273	0.00085998	0.0130215	chr3-79199515-79200169	Mrgpra3+Trpv1
chr3-79221185-79222053...4985777	3.95774	-1.20096	0.442692	-2.71286	0.00667046	0.0441789	chr3-79221185-79222053	Mrgpra3+Trpv1
chr3-79286197-79288016...4985792	45.7706	-0.815784	0.167284	-4.87662	1.07917e-06	0.000210837	chr3-79286197-79288016	Mrgpra3+Trpv1
chr3-79316140-79316846...4985800	3.41409	-2.27161	0.731807	-3.10412	0.00190849	0.0210342	chr3-79316140-79316846	Mrgpra3+Trpv1
chr3-79336075-79336381...4985809	1.06853	-2.1209	0.739695	-2.86727	0.00414033	0.0334281	chr3-79336075-79336381	Mrgpra3+Trpv1
chr3-79360176-79361248...4985811	4.88337	-1.45259	0.473314	-3.06897	0.00214796	0.0226092	chr3-79360176-79361248	Mrgpra3+Trpv1
chr3-79373835-79374635...4985815	3.42473	-1.76295	0.59144	-2.98078	0.00287514	0.0268735	chr3-79373835-79374635	Mrgpra3+Trpv1
chr3-79375152-79375487...4985816	1.29775	-2.12513	0.754882	-2.81518	0.00487499	0.0367269	chr3-79375152-79375487	Mrgpra3+Trpv1
chr3-79448279-79449479...4985835	3.40918	-1.53243	0.561118	-2.73103	0.0063136	0.0427352	chr3-79448279-79449479	Mrgpra3+Trpv1
chr3-79474683-79475377...4985841	4.9377	-1.11883	0.420573	-2.66024	0.00780839	0.0484709	chr3-79474683-79475377	Mrgpra3+Trpv1
chr3-79566990-79568506...4985873	38.3564	-0.545188	0.161002	-3.38623	0.000708608	0.0115893	chr3-79566990-79568506	Mrgpra3+Trpv1
chr3-79619732-79620050...4985882	1.77862	-2.36298	0.788076	-2.99841	0.0027139	0.0259268	chr3-79619732-79620050	Mrgpra3+Trpv1
chr3-79628211-79629683...4985884	49.0576	-0.663508	0.15021	-4.41721	9.99822e-06	0.000809614	chr3-79628211-79629683	Mrgpra3+Trpv1
chr3-79659016-79659887...4985889	2.76835	-2.56395	0.778718	-3.29253	0.000992914	0.0142113	chr3-79659016-79659887	Mrgpra3+Trpv1
chr3-79808411-79809598...4985915	7.04514	-0.865904	0.314093	-2.75684	0.00583633	0.0408165	chr3-79808411-79809598	Mrgpra3+Trpv1
chr3-79859859-79860183...4985927	1.32173	-2.07404	0.681747	-3.04225	0.00234819	0.0238294	chr3-79859859-79860183	Mrgpra3+Trpv1
chr3-79897602-79898904...4985936	4.39559	-2.32302	0.666586	-3.48495	0.000492229	0.00923723	chr3-79897602-79898904	Mrgpra3+Trpv1
chr3-79918752-79919081...4985942	1.61221	1.49314	0.557579	2.67789	0.00740869	0.0469647	chr3-79918752-79919081	Mrgpra3+Trpv1
chr3-79995480-79996421...4985958	4.56539	-1.33468	0.458067	-2.91372	0.00357154	0.030601	chr3-79995480-79996421	Mrgpra3+Trpv1
chr3-79996832-79997219...4985959	1.09144	-2.07652	0.690354	-3.0079	0.00263061	0.0254729	chr3-79996832-79997219	Mrgpra3+Trpv1
chr3-80070631-80071372...4985976	2.91662	-2.60749	0.832865	-3.13074	0.00174364	0.0199277	chr3-80070631-80071372	Mrgpra3+Trpv1
chr3-80205054-80205613...4985998	2.02374	-2.65886	0.731814	-3.63325	0.000279872	0.00649611	chr3-80205054-80205613	Mrgpra3+Trpv1
chr3-80219408-80220790...4986001	5.18561	1.15009	0.384868	2.98827	0.00280563	0.0264598	chr3-80219408-80220790	Mrgpra3+Trpv1
chr3-80501128-80501575...4986040	1.3805	-2.3355	0.773644	-3.01883	0.00253755	0.0249512	chr3-80501128-80501575	Mrgpra3+Trpv1
chr3-80565711-80566947...4986049	2.64662	-2.13621	0.691549	-3.08902	0.00200816	0.0217312	chr3-80565711-80566947	Mrgpra3+Trpv1
chr3-80731747-80732405...4986073	2.40241	-2.30691	0.815732	-2.82802	0.00468366	0.0358927	chr3-80731747-80732405	Mrgpra3+Trpv1
chr3-80736349-80736716...4986074	1.1877	-2.18424	0.760347	-2.8727	0.00406986	0.0331076	chr3-80736349-80736716	Mrgpra3+Trpv1
chr3-80800199-80802095...4986088	24.4908	-0.664806	0.189743	-3.50371	0.000458819	0.00883983	chr3-80800199-80802095	Mrgpra3+Trpv1
chr3-80802373-80803398...4986089	18.7759	-0.727122	0.221596	-3.28129	0.00103334	0.0145534	chr3-80802373-80803398	Mrgpra3+Trpv1
chr3-80844696-80846216...4986096	9.13843	-1.70743	0.417641	-4.08827	4.34602e-05	0.00202102	chr3-80844696-80846216	Mrgpra3+Trpv1
chr3-80867210-80867820...4986101	2.11278	-2.35977	0.702778	-3.35777	0.000785726	0.0123423	chr3-80867210-80867820	Mrgpra3+Trpv1
chr3-80893003-80894312...4986108	7.0568	-2.01756	0.488329	-4.13155	3.60317e-05	0.00179347	chr3-80893003-80894312	Mrgpra3+Trpv1
chr3-80894723-80895574...4986109	5.55204	-1.6912	0.47676	-3.54727	0.000389246	0.00797673	chr3-80894723-80895574	Mrgpra3+Trpv1
chr3-80904799-80905279...4986111	1.22611	1.51894	0.42832	3.54628	0.000390709	0.00799444	chr3-80904799-80905279	Mrgpra3+Trpv1
chr3-80912883-80914189...4986113	15.4921	-0.969639	0.239676	-4.04562	5.21858e-05	0.00226597	chr3-80912883-80914189	Mrgpra3+Trpv1
chr3-81149166-81150005...4986140	2.08332	1.30807	0.321336	4.07074	4.68638e-05	0.00211815	chr3-81149166-81150005	Mrgpra3+Trpv1
chr3-81357136-81357855...4986167	1.29133	-2.02979	0.764836	-2.65389	0.00795699	0.0490029	chr3-81357136-81357855	Mrgpra3+Trpv1
chr3-81369318-81370261...4986168	2.21852	-2.80742	0.741863	-3.78429	0.000154151	0.00448374	chr3-81369318-81370261	Mrgpra3+Trpv1
chr3-81456491-81456884...4986187	1.17692	1.64988	0.555428	2.97047	0.00297343	0.0274239	chr3-81456491-81456884	Mrgpra3+Trpv1
chr3-81625713-81626383...4986202	1.81937	-2.22319	0.835437	-2.66111	0.00778838	0.0483955	chr3-81625713-81626383	Mrgpra3+Trpv1
chr3-81664435-81665210...4986207	2.00193	1.43332	0.485823	2.95029	0.00317474	0.0285232	chr3-81664435-81665210	Mrgpra3+Trpv1
chr3-81809476-81810271...4986224	1.59807	-1.99564	0.724153	-2.75582	0.00585444	0.0408732	chr3-81809476-81810271	Mrgpra3+Trpv1
chr3-81853629-81853885...4986232	0.997248	1.48833	0.517541	2.87578	0.00403032	0.03292	chr3-81853629-81853885	Mrgpra3+Trpv1
chr3-81859859-81861095...4986234	3.65288	1.5326	0.367635	4.1688	3.06212e-05	0.00161691	chr3-81859859-81861095	Mrgpra3+Trpv1
chr3-81922806-81923547...4986248	2.60983	0.981082	0.317332	3.09166	0.00199043	0.0216024	chr3-81922806-81923547	Mrgpra3+Trpv1
chr3-82017363-82017943...4986266	2.21025	1.13241	0.406756	2.78401	0.00536911	0.0388486	chr3-82017363-82017943	Mrgpra3+Trpv1
chr3-82073675-82074951...4986274	5.0575	-1.3822	0.447365	-3.08964	0.00200402	0.0216986	chr3-82073675-82074951	Mrgpra3+Trpv1
chr3-82140542-82141451...4986279	1.75863	-2.5176	0.834555	-3.0167	0.00255546	0.0250577	chr3-82140542-82141451	Mrgpra3+Trpv1
chr3-82357597-82358642...4986302	39.981	-0.46078	0.166384	-2.76938	0.00561627	0.0399153	chr3-82357597-82358642	Mrgpra3+Trpv1
chr3-82509607-82510048...4986331	1.27159	-2.22386	0.76145	-2.92056	0.00349407	0.0302111	chr3-82509607-82510048	Mrgpra3+Trpv1
chr3-82546259-82546901...4986339	4.36509	-1.54155	0.533674	-2.88857	0.00387001	0.0321482	chr3-82546259-82546901	Mrgpra3+Trpv1
chr3-82547594-82549173...4986340	14.8909	-1.32328	0.358479	-3.69138	0.000223039	0.00564412	chr3-82547594-82549173	Mrgpra3+Trpv1
chr3-82654887-82655839...4986361	3.98726	-2.11778	0.696598	-3.04018	0.00236434	0.0239287	chr3-82654887-82655839	Mrgpra3+Trpv1
chr3-82660610-82661171...4986362	2.87484	-2.46898	0.744473	-3.31641	0.000911821	0.0135015	chr3-82660610-82661171	Mrgpra3+Trpv1
chr3-82713212-82713484...4986376	2.05552	-2.27601	0.721958	-3.15255	0.00161853	0.0190822	chr3-82713212-82713484	Mrgpra3+Trpv1
chr3-82877033-82877553...4986414	2.65076	-1.89162	0.64951	-2.91239	0.0035868	0.0306758	chr3-82877033-82877553	Mrgpra3+Trpv1
chr3-83022052-83022929...4986449	3.02927	-2.25113	0.827908	-2.71906	0.00654683	0.0436836	chr3-83022052-83022929	Mrgpra3+Trpv1
chr3-83054811-83056061...4986458	29.4605	-0.478329	0.174638	-2.73898	0.00616301	0.0421566	chr3-83054811-83056061	Mrgpra3+Trpv1
chr3-83065484-83066041...4986461	3.21599	1.40825	0.437602	3.2181	0.00129042	0.016662	chr3-83065484-83066041	Mrgpra3+Trpv1
chr3-83154163-83154797...4986481	1.03303	-2.12194	0.793001	-2.67584	0.00745424	0.0471463	chr3-83154163-83154797	Mrgpra3+Trpv1
chr3-83577428-83578113...4986526	4.01115	-2.76924	0.788537	-3.51187	0.000444963	0.00867672	chr3-83577428-83578113	Mrgpra3+Trpv1
chr3-83764011-83764650...4986552	4.47145	-1.36431	0.445958	-3.05927	0.00221874	0.0230592	chr3-83764011-83764650	Mrgpra3+Trpv1
chr3-83899218-83900169...4986577	9.84455	-0.922953	0.279752	-3.29918	0.000969665	0.0140141	chr3-83899218-83900169	Mrgpra3+Trpv1
chr3-83915689-83916512...4986584	9.07717	-1.05628	0.33695	-3.13484	0.0017195	0.0197604	chr3-83915689-83916512	Mrgpra3+Trpv1
chr3-83921923-83922764...4986586	4.86672	-1.28197	0.459627	-2.78916	0.0052845	0.0384762	chr3-83921923-83922764	Mrgpra3+Trpv1
chr3-83941966-83942486...4986594	6.0336	-1.88753	0.465603	-4.05395	5.03602e-05	0.00221782	chr3-83941966-83942486	Mrgpra3+Trpv1
chr3-83977947-83979074...4986606	7.31325	-1.25037	0.45426	-2.75254	0.00591342	0.041127	chr3-83977947-83979074	Mrgpra3+Trpv1
chr3-83979857-83981010...4986607	10.2737	-1.31784	0.336265	-3.91904	8.89019e-05	0.00314724	chr3-83979857-83981010	Mrgpra3+Trpv1
chr3-83992843-83993629...4986611	11.6817	-0.877315	0.298406	-2.94	0.00328208	0.0290923	chr3-83992843-83993629	Mrgpra3+Trpv1
chr3-84048449-84049327...4986626	5.29766	-1.36988	0.434791	-3.15066	0.001629	0.0191663	chr3-84048449-84049327	Mrgpra3+Trpv1
chr3-84059328-84060262...4986628	3.7445	-2.16427	0.628936	-3.44115	0.000579237	0.0102223	chr3-84059328-84060262	Mrgpra3+Trpv1
chr3-84061656-84062601...4986629	9.64161	-1.08102	0.329001	-3.28576	0.00101709	0.0144124	chr3-84061656-84062601	Mrgpra3+Trpv1
chr3-84105727-84106761...4986641	4.245	-1.52775	0.559258	-2.73175	0.0062999	0.0426885	chr3-84105727-84106761	Mrgpra3+Trpv1
chr3-84155261-84156254...4986652	23.7411	-0.653226	0.198537	-3.29019	0.00100119	0.0142811	chr3-84155261-84156254	Mrgpra3+Trpv1
chr3-84175337-84175560...4986660	2.59196	-1.64216	0.608671	-2.69795	0.0069768	0.0453269	chr3-84175337-84175560	Mrgpra3+Trpv1
chr3-84190344-84191793...4986666	10.984	-0.689217	0.257726	-2.67422	0.00749031	0.0472688	chr3-84190344-84191793	Mrgpra3+Trpv1
chr3-84200417-84201629...4986668	11.3437	-1.12261	0.281778	-3.98402	6.77602e-05	0.00266333	chr3-84200417-84201629	Mrgpra3+Trpv1
chr3-84206827-84208750...4986669	18.7114	-0.588654	0.192316	-3.06087	0.00220697	0.0229799	chr3-84206827-84208750	Mrgpra3+Trpv1
chr3-84219325-84221610...4986676	22.3387	-0.554615	0.182026	-3.0469	0.00231215	0.0236266	chr3-84219325-84221610	Mrgpra3+Trpv1
chr3-84228293-84229490...4986677	12.2473	-0.97946	0.283266	-3.45774	0.000544729	0.00984768	chr3-84228293-84229490	Mrgpra3+Trpv1
chr3-84230513-84230748...4986678	1.61986	-1.9921	0.676067	-2.9466	0.00321293	0.0287288	chr3-84230513-84230748	Mrgpra3+Trpv1
chr3-84259003-84260436...4986686	21.5036	-1.32704	0.226796	-5.85125	4.87884e-09	7.14885e-06	chr3-84259003-84260436	Mrgpra3+Trpv1
chr3-84398034-84398825...4986724	2.86395	-2.21233	0.709182	-3.11955	0.00181124	0.0203849	chr3-84398034-84398825	Mrgpra3+Trpv1
chr3-84429064-84429752...4986732	2.96384	-2.24487	0.793339	-2.82965	0.00465987	0.0357888	chr3-84429064-84429752	Mrgpra3+Trpv1
chr3-84450522-84451698...4986739	5.24696	-1.48429	0.492573	-3.01334	0.00258393	0.0252196	chr3-84450522-84451698	Mrgpra3+Trpv1
chr3-84479285-84481155...4986745	27.1602	-1.2028	0.228561	-5.26248	1.42126e-07	6.37494e-05	chr3-84479285-84481155	Mrgpra3+Trpv1
chr3-84488638-84489712...4986746	5.79042	-1.23386	0.417571	-2.95486	0.00312812	0.0282695	chr3-84488638-84489712	Mrgpra3+Trpv1
chr3-84491336-84492444...4986748	4.6546	-1.43227	0.479828	-2.98497	0.0028361	0.0266364	chr3-84491336-84492444	Mrgpra3+Trpv1
chr3-84581953-84583353...4986779	37.613	-0.704353	0.165531	-4.2551	2.08951e-05	0.00128542	chr3-84581953-84583353	Mrgpra3+Trpv1
chr3-84652381-84653215...4986800	5.11954	-1.31443	0.460998	-2.85128	0.00435442	0.0344241	chr3-84652381-84653215	Mrgpra3+Trpv1
chr3-84695548-84697089...4986815	7.4322	-1.84834	0.453662	-4.07426	4.61616e-05	0.00210004	chr3-84695548-84697089	Mrgpra3+Trpv1
chr3-84778156-84778585...4986837	1.46602	-2.29369	0.747648	-3.06787	0.00215587	0.022661	chr3-84778156-84778585	Mrgpra3+Trpv1
chr3-84780112-84780978...4986839	4.31933	-2.09501	0.693086	-3.02273	0.00250507	0.0247655	chr3-84780112-84780978	Mrgpra3+Trpv1
chr3-84813927-84815856...4986845	46.7112	-0.648873	0.157771	-4.11275	3.90974e-05	0.0018919	chr3-84813927-84815856	Mrgpra3+Trpv1
chr3-84846696-84846974...4986854	1.63809	-1.8549	0.696638	-2.66264	0.00775301	0.0482595	chr3-84846696-84846974	Mrgpra3+Trpv1
chr3-84882456-84883954...4986863	12.5124	-1.26761	0.330786	-3.83213	0.000127038	0.00395773	chr3-84882456-84883954	Mrgpra3+Trpv1
chr3-84945810-84946694...4986879	1.73997	-1.95876	0.681564	-2.87393	0.00405401	0.0330293	chr3-84945810-84946694	Mrgpra3+Trpv1
chr3-85049542-85050692...4986909	9.58356	-1.68926	0.424142	-3.98278	6.81146e-05	0.00267362	chr3-85049542-85050692	Mrgpra3+Trpv1
chr3-85095625-85096075...4986919	2.82426	-1.91613	0.669759	-2.86092	0.00422411	0.0338215	chr3-85095625-85096075	Mrgpra3+Trpv1
chr3-85105934-85106694...4986923	5.11055	0.73566	0.271872	2.70591	0.00681177	0.0447317	chr3-85105934-85106694	Mrgpra3+Trpv1
chr3-85110086-85111230...4986925	8.74334	-1.08203	0.369835	-2.92572	0.00343656	0.0299241	chr3-85110086-85111230	Mrgpra3+Trpv1
chr3-85115234-85116663...4986927	5.34985	-1.64842	0.477145	-3.45475	0.000550806	0.00991734	chr3-85115234-85116663	Mrgpra3+Trpv1
chr3-85132820-85134053...4986932	4.8056	-2.3716	0.640898	-3.70043	0.000215238	0.00552428	chr3-85132820-85134053	Mrgpra3+Trpv1
chr3-85149393-85149932...4986939	1.43725	-2.12196	0.74683	-2.8413	0.00449306	0.0350696	chr3-85149393-85149932	Mrgpra3+Trpv1
chr3-85163180-85164061...4986943	5.30634	-1.09104	0.402081	-2.71348	0.00665803	0.0441327	chr3-85163180-85164061	Mrgpra3+Trpv1
chr3-85172134-85173462...4986944	8.04764	-1.78324	0.412272	-4.3254	1.52258e-05	0.00105024	chr3-85172134-85173462	Mrgpra3+Trpv1
chr3-85201457-85202390...4986953	10.199	-1.55176	0.463844	-3.34543	0.000821546	0.0126702	chr3-85201457-85202390	Mrgpra3+Trpv1
chr3-85218753-85219495...4986959	2.84815	-2.23348	0.673654	-3.31546	0.000914912	0.0135301	chr3-85218753-85219495	Mrgpra3+Trpv1
chr3-85274937-85275946...4986975	4.00348	-1.38004	0.493141	-2.79848	0.00513441	0.0378328	chr3-85274937-85275946	Mrgpra3+Trpv1
chr3-85345281-85346417...4986997	3.82227	-1.88169	0.651033	-2.89031	0.00384859	0.0320325	chr3-85345281-85346417	Mrgpra3+Trpv1
chr3-85368432-85370833...4987002	18.7909	-0.797192	0.296757	-2.68635	0.00722381	0.0462498	chr3-85368432-85370833	Mrgpra3+Trpv1
chr3-85378124-85379557...4987004	5.94845	-1.29868	0.452342	-2.87101	0.00409164	0.0332036	chr3-85378124-85379557	Mrgpra3+Trpv1
chr3-85460801-85461355...4987024	1.70577	-2.09607	0.768333	-2.72807	0.00637059	0.0429707	chr3-85460801-85461355	Mrgpra3+Trpv1
chr3-85478009-85479403...4987028	7.55785	1.05691	0.333968	3.16471	0.00155237	0.018604	chr3-85478009-85479403	Mrgpra3+Trpv1
chr3-85535033-85536714...4987043	15.879	-0.859611	0.288048	-2.98426	0.00284262	0.0266774	chr3-85535033-85536714	Mrgpra3+Trpv1
chr3-85573693-85574683...4987054	24.9282	-0.517878	0.179495	-2.88519	0.00391173	0.0323654	chr3-85573693-85574683	Mrgpra3+Trpv1
chr3-85582849-85583497...4987056	2.25705	-2.29052	0.733106	-3.12441	0.00178163	0.0201825	chr3-85582849-85583497	Mrgpra3+Trpv1
chr3-85588156-85589316...4987057	13.544	-1.13998	0.312081	-3.65284	0.000259357	0.00619559	chr3-85588156-85589316	Mrgpra3+Trpv1
chr3-85589959-85590712...4987058	4.63334	-2.18556	0.611833	-3.57215	0.000354064	0.00752354	chr3-85589959-85590712	Mrgpra3+Trpv1
chr3-85641311-85642275...4987069	4.63812	-1.71571	0.529931	-3.23761	0.00120537	0.0159892	chr3-85641311-85642275	Mrgpra3+Trpv1
chr3-85645004-85646428...4987070	14.8571	-2.49822	0.417477	-5.98408	2.17613e-09	4.15909e-06	chr3-85645004-85646428	Mrgpra3+Trpv1
chr3-85652802-85653392...4987072	3.58396	-1.85829	0.609627	-3.04823	0.00230192	0.0235651	chr3-85652802-85653392	Mrgpra3+Trpv1
chr3-85656763-85657646...4987073	9.40569	-1.68731	0.460896	-3.66094	0.000251288	0.00608031	chr3-85656763-85657646	Mrgpra3+Trpv1
chr3-85658666-85659516...4987074	5.75287	-1.42444	0.469958	-3.03099	0.00243751	0.0243488	chr3-85658666-85659516	Mrgpra3+Trpv1
chr3-85690956-85691703...4987085	4.13549	-2.82583	0.765826	-3.68991	0.00022433	0.00566501	chr3-85690956-85691703	Mrgpra3+Trpv1
chr3-85706909-85707905...4987091	6.45095	-1.64043	0.478779	-3.42627	0.000611929	0.0105814	chr3-85706909-85707905	Mrgpra3+Trpv1
chr3-85725477-85726335...4987096	1.71408	-1.88112	0.706738	-2.6617	0.00777471	0.0483526	chr3-85725477-85726335	Mrgpra3+Trpv1
chr3-85757279-85758550...4987104	4.92575	-2.09943	0.578679	-3.62797	0.000285657	0.00657827	chr3-85757279-85758550	Mrgpra3+Trpv1
chr3-85977159-85977804...4987138	2.99756	-2.64668	0.795962	-3.32513	0.000883783	0.0132334	chr3-85977159-85977804	Mrgpra3+Trpv1
chr3-86091936-86092704...4987167	3.6461	-1.85987	0.572833	-3.2468	0.00116711	0.0156825	chr3-86091936-86092704	Mrgpra3+Trpv1
chr3-86092796-86094464...4987168	14.6965	-1.33975	0.28607	-4.68331	2.82286e-06	0.000369309	chr3-86092796-86094464	Mrgpra3+Trpv1
chr3-86141865-86143387...4987180	34.1813	-0.51557	0.15797	-3.26373	0.00109955	0.0151159	chr3-86141865-86143387	Mrgpra3+Trpv1
chr3-86223495-86225098...4987189	45.2646	-0.613927	0.170306	-3.60485	0.000312334	0.00695122	chr3-86223495-86225098	Mrgpra3+Trpv1
chr3-86357445-86358056...4987220	1.31944	1.12521	0.424498	2.65067	0.00803312	0.0492716	chr3-86357445-86358056	Mrgpra3+Trpv1
chr3-86546643-86548961...4987267	19.8985	-1.32624	0.380324	-3.48713	0.00048824	0.00919096	chr3-86546643-86548961	Mrgpra3+Trpv1
chr3-86558968-86559423...4987270	3.61402	-2.3351	0.674179	-3.46363	0.000532949	0.00971232	chr3-86558968-86559423	Mrgpra3+Trpv1
chr3-86572311-86573164...4987274	2.50455	-2.73492	0.78056	-3.5038	0.000458676	0.00883772	chr3-86572311-86573164	Mrgpra3+Trpv1
chr3-86689352-86690069...4987298	3.22943	-2.1882	0.754907	-2.89864	0.0037479	0.031508	chr3-86689352-86690069	Mrgpra3+Trpv1
chr3-86786954-86787708...4987324	7.07714	-1.38893	0.447045	-3.10692	0.0018905	0.0209211	chr3-86786954-86787708	Mrgpra3+Trpv1
chr3-86788813-86789126...4987325	4.78933	-1.59526	0.457221	-3.48904	0.000484765	0.00914456	chr3-86788813-86789126	Mrgpra3+Trpv1
chr3-86789967-86790351...4987326	3.08642	-1.9051	0.694404	-2.7435	0.00607882	0.0418162	chr3-86789967-86790351	Mrgpra3+Trpv1
chr3-86820059-86820842...4987341	2.98847	-1.98339	0.688943	-2.87889	0.00399076	0.0327437	chr3-86820059-86820842	Mrgpra3+Trpv1
chr3-86821341-86821848...4987342	2.31691	-2.5634	0.717838	-3.571	0.000355618	0.00754577	chr3-86821341-86821848	Mrgpra3+Trpv1
chr3-86855190-86855402...4987354	1.1814	-1.92021	0.695715	-2.76006	0.00577909	0.0405725	chr3-86855190-86855402	Mrgpra3+Trpv1
chr3-86868666-86869191...4987357	3.38983	-1.75742	0.638987	-2.75032	0.00595371	0.0412967	chr3-86868666-86869191	Mrgpra3+Trpv1
chr3-86872960-86873651...4987359	5.05626	-1.4975	0.458338	-3.26724	0.00108602	0.0149976	chr3-86872960-86873651	Mrgpra3+Trpv1
chr3-86896991-86897715...4987367	5.05211	-1.44931	0.446809	-3.2437	0.00117988	0.0157871	chr3-86896991-86897715	Mrgpra3+Trpv1
chr3-86919581-86921413...4987372	34.7766	-0.74928	0.173027	-4.33043	1.48817e-05	0.00103485	chr3-86919581-86921413	Mrgpra3+Trpv1
chr3-86922899-86923671...4987373	7.3938	-1.71163	0.442391	-3.86905	0.000109259	0.00359263	chr3-86922899-86923671	Mrgpra3+Trpv1
chr3-86997862-86999881...4987383	11.2057	-1.38945	0.32685	-4.25104	2.12778e-05	0.00129831	chr3-86997862-86999881	Mrgpra3+Trpv1
chr3-87036312-87037556...4987387	5.79443	-1.53181	0.528493	-2.89845	0.00375007	0.0315149	chr3-87036312-87037556	Mrgpra3+Trpv1
chr3-87122961-87124341...4987403	9.04477	-1.79146	0.508884	-3.52037	0.000430939	0.00849641	chr3-87122961-87124341	Mrgpra3+Trpv1
chr3-87174007-87175794...4987416	7.73719	-0.826808	0.302113	-2.73675	0.0062049	0.0423291	chr3-87174007-87175794	Mrgpra3+Trpv1
chr3-87334697-87335088...4987450	1.47827	-2.32008	0.785296	-2.9544	0.00313277	0.0282875	chr3-87334697-87335088	Mrgpra3+Trpv1
chr3-87376468-87377482...4987454	2.38716	-2.47639	0.743548	-3.3305	0.000866898	0.0130843	chr3-87376468-87377482	Mrgpra3+Trpv1
chr3-87524994-87526438...4987472	26.637	-0.602945	0.180778	-3.33527	0.000852161	0.0129571	chr3-87524994-87526438	Mrgpra3+Trpv1
chr3-87540475-87542801...4987476	23.9024	-1.10642	0.222759	-4.96689	6.80355e-07	0.000158719	chr3-87540475-87542801	Mrgpra3+Trpv1
chr3-87565457-87566773...4987486	24.8887	-0.543776	0.189535	-2.869	0.00411778	0.0333221	chr3-87565457-87566773	Mrgpra3+Trpv1
chr3-87617036-87618094...4987494	29.019	-0.699586	0.187038	-3.74034	0.000183774	0.00501496	chr3-87617036-87618094	Mrgpra3+Trpv1
chr3-87755736-87756941...4987534	13.9201	-0.721048	0.224425	-3.21287	0.00131418	0.0168388	chr3-87755736-87756941	Mrgpra3+Trpv1
chr3-87774154-87774477...4987538	2.10842	-1.82911	0.689226	-2.65386	0.00795757	0.0490043	chr3-87774154-87774477	Mrgpra3+Trpv1
chr3-87870314-87871609...4987561	7.6554	0.922851	0.339604	2.71743	0.00657905	0.0438036	chr3-87870314-87871609	Mrgpra3+Trpv1
chr3-87877513-87878624...4987564	12.2196	-0.778447	0.252358	-3.08469	0.00203761	0.0219107	chr3-87877513-87878624	Mrgpra3+Trpv1
chr3-87884713-87886337...4987565	38.5125	-0.664199	0.163831	-4.05418	5.03102e-05	0.00221694	chr3-87884713-87886337	Mrgpra3+Trpv1
chr3-87905913-87907816...4987568	44.793	-0.733494	0.155365	-4.72111	2.34565e-06	0.000333512	chr3-87905913-87907816	Mrgpra3+Trpv1
chr3-87929795-87930815...4987572	27.4796	-0.461655	0.171191	-2.69673	0.00700235	0.0454178	chr3-87929795-87930815	Mrgpra3+Trpv1
chr3-87960514-87961324...4987578	7.47214	-1.33914	0.359802	-3.72189	0.000197739	0.00523779	chr3-87960514-87961324	Mrgpra3+Trpv1
chr3-88133103-88133880...4987618	10.3462	-2.95993	0.5573	-5.3112	1.08903e-07	5.46663e-05	chr3-88133103-88133880	Mrgpra3+Trpv1
chr3-88138254-88139478...4987619	28.6334	-0.656912	0.183958	-3.57099	0.000355629	0.00754577	chr3-88138254-88139478	Mrgpra3+Trpv1
chr3-88141725-88143422...4987620	50.7288	-0.462683	0.161169	-2.8708	0.00409439	0.0332062	chr3-88141725-88143422	Mrgpra3+Trpv1
chr3-88148845-88149014...4987621	2.4169	-1.78246	0.659004	-2.70478	0.00683487	0.0448021	chr3-88148845-88149014	Mrgpra3+Trpv1
chr3-88177346-88178467...4987635	35.1478	-0.626848	0.160429	-3.90732	9.33262e-05	0.00324159	chr3-88177346-88178467	Mrgpra3+Trpv1
chr3-88191325-88192653...4987636	4.86653	-1.18212	0.403121	-2.93242	0.00336337	0.0295517	chr3-88191325-88192653	Mrgpra3+Trpv1
chr3-88333754-88334865...4987670	18.8671	-0.787823	0.295738	-2.66392	0.00772357	0.0481365	chr3-88333754-88334865	Mrgpra3+Trpv1
chr3-88335757-88336906...4987671	38.6101	-0.569379	0.161298	-3.52999	0.000415577	0.00831879	chr3-88335757-88336906	Mrgpra3+Trpv1
chr3-88354101-88355172...4987675	8.07583	-1.06019	0.340837	-3.11055	0.0018674	0.0207585	chr3-88354101-88355172	Mrgpra3+Trpv1
chr3-88361524-88362703...4987678	8.65531	-1.02514	0.326793	-3.13698	0.00170696	0.0196854	chr3-88361524-88362703	Mrgpra3+Trpv1
chr3-88407014-88407476...4987687	6.10489	-0.947818	0.338681	-2.79856	0.00513309	0.0378258	chr3-88407014-88407476	Mrgpra3+Trpv1
chr3-88409540-88410749...4987688	26.117	-0.99722	0.196551	-5.0736	3.90359e-07	0.000116189	chr3-88409540-88410749	Mrgpra3+Trpv1
chr3-88424399-88425511...4987690	23.2325	-0.7687	0.18265	-4.20861	2.5695e-05	0.00144782	chr3-88424399-88425511	Mrgpra3+Trpv1
chr3-88458283-88459341...4987698	6.99792	-1.79739	0.496921	-3.61705	0.000297979	0.00675764	chr3-88458283-88459341	Mrgpra3+Trpv1
chr3-88467029-88467791...4987702	6.5767	-0.897441	0.323418	-2.77486	0.00552255	0.0395331	chr3-88467029-88467791	Mrgpra3+Trpv1
chr3-88473698-88473923...4987703	1.20191	-2.19612	0.799339	-2.74743	0.00600651	0.0415132	chr3-88473698-88473923	Mrgpra3+Trpv1
chr3-88477703-88478776...4987704	9.26525	-0.775433	0.271294	-2.85827	0.00425953	0.0339868	chr3-88477703-88478776	Mrgpra3+Trpv1
chr3-88501781-88503754...4987710	30.7681	-0.753329	0.163467	-4.60845	4.05689e-06	0.000462902	chr3-88501781-88503754	Mrgpra3+Trpv1
chr3-88552430-88554493...4987720	55.1563	-0.825655	0.153892	-5.36517	8.08722e-08	4.574e-05	chr3-88552430-88554493	Mrgpra3+Trpv1
chr3-88562072-88564612...4987721	18.2986	-1.97843	0.309869	-6.38474	1.71691e-10	8.00465e-07	chr3-88562072-88564612	Mrgpra3+Trpv1
chr3-88590258-88592625...4987726	13.9682	-0.820345	0.281974	-2.90929	0.00362245	0.0308491	chr3-88590258-88592625	Mrgpra3+Trpv1
chr3-88603770-88604099...4987727	1.79449	-1.91528	0.66552	-2.87788	0.00400363	0.0327956	chr3-88603770-88604099	Mrgpra3+Trpv1
chr3-88606631-88608195...4987729	16.1402	-1.11207	0.255629	-4.35033	1.35934e-05	0.000977287	chr3-88606631-88608195	Mrgpra3+Trpv1
chr3-88621143-88623260...4987734	12.6252	-1.2728	0.357503	-3.56025	0.000370496	0.00773233	chr3-88621143-88623260	Mrgpra3+Trpv1
chr3-88685473-88686569...4987749	33.8585	-0.748382	0.1665	-4.49478	6.96405e-06	0.000644628	chr3-88685473-88686569	Mrgpra3+Trpv1
chr3-88712483-88712715...4987753	1.91625	-2.53442	0.710864	-3.56527	0.000363479	0.00764494	chr3-88712483-88712715	Mrgpra3+Trpv1
chr3-88913417-88914603...4987762	25.3386	-0.784195	0.178574	-4.39142	1.12613e-05	0.000866515	chr3-88913417-88914603	Mrgpra3+Trpv1
chr3-88939776-88940367...4987766	3.10023	-1.85428	0.61347	-3.0226	0.0025061	0.024771	chr3-88939776-88940367	Mrgpra3+Trpv1
chr3-88949563-88951249...4987767	50.9831	-0.683151	0.16251	-4.20376	2.62518e-05	0.0014679	chr3-88949563-88951249	Mrgpra3+Trpv1
chr3-88960598-88961112...4987768	1.37967	-1.89243	0.672286	-2.81492	0.00487891	0.0367435	chr3-88960598-88961112	Mrgpra3+Trpv1
chr3-89058298-89059193...4987789	6.20313	-1.2111	0.377904	-3.20478	0.00135167	0.0171231	chr3-89058298-89059193	Mrgpra3+Trpv1
chr3-89087625-89087847...4987800	4.42413	-1.14495	0.420069	-2.72561	0.00641825	0.0431748	chr3-89087625-89087847	Mrgpra3+Trpv1
chr3-89089757-89091582...4987801	48.3413	-0.500886	0.172715	-2.90008	0.00373068	0.0314115	chr3-89089757-89091582	Mrgpra3+Trpv1
chr3-89092185-89093620...4987802	34.4017	-0.519551	0.176242	-2.94794	0.00319904	0.0286505	chr3-89092185-89093620	Mrgpra3+Trpv1
chr3-89101465-89102535...4987803	32.1516	-0.632831	0.188641	-3.35469	0.000794544	0.0124231	chr3-89101465-89102535	Mrgpra3+Trpv1
chr3-89123973-89124638...4987809	1.51923	-1.95746	0.726244	-2.69532	0.00703215	0.0455202	chr3-89123973-89124638	Mrgpra3+Trpv1
chr3-89177091-89178213...4987818	29.71	-0.488216	0.166683	-2.92901	0.00340043	0.0297323	chr3-89177091-89178213	Mrgpra3+Trpv1
chr3-89202469-89203472...4987824	8.3759	-0.79834	0.288251	-2.7696	0.00561248	0.0398997	chr3-89202469-89203472	Mrgpra3+Trpv1
chr3-89228099-89228792...4987829	9.84991	-0.944747	0.293015	-3.22423	0.00126312	0.0164375	chr3-89228099-89228792	Mrgpra3+Trpv1
chr3-89244463-89246823...4987838	52.5016	-0.629197	0.150209	-4.18881	2.80417e-05	0.00153379	chr3-89244463-89246823	Mrgpra3+Trpv1
chr3-89266328-89266986...4987843	11.6946	-0.742996	0.242312	-3.06628	0.00216739	0.0227278	chr3-89266328-89266986	Mrgpra3+Trpv1
chr3-89269915-89271238...4987844	18.5058	-0.71698	0.202357	-3.54313	0.000395401	0.00805147	chr3-89269915-89271238	Mrgpra3+Trpv1
chr3-89308178-89308778...4987855	7.88393	-0.848785	0.299749	-2.83165	0.0046308	0.0356617	chr3-89308178-89308778	Mrgpra3+Trpv1
chr3-89321565-89323331...4987859	15.5243	-0.893391	0.224424	-3.98082	6.86791e-05	0.00268634	chr3-89321565-89323331	Mrgpra3+Trpv1
chr3-89337437-89338141...4987863	6.9751	-1.15989	0.342755	-3.38401	0.000714362	0.0116434	chr3-89337437-89338141	Mrgpra3+Trpv1
chr3-89340313-89341244...4987864	9.37941	-1.01885	0.277701	-3.66888	0.000243616	0.00597122	chr3-89340313-89341244	Mrgpra3+Trpv1
chr3-89349034-89350622...4987865	34.1645	-0.831947	0.168994	-4.92294	8.52516e-07	0.000181492	chr3-89349034-89350622	Mrgpra3+Trpv1
chr3-89354779-89355441...4987866	8.90354	-1.09964	0.314792	-3.49324	0.000477205	0.00905637	chr3-89354779-89355441	Mrgpra3+Trpv1
chr3-89393433-89395201...4987876	44.4919	-0.666095	0.166992	-3.98878	6.64136e-05	0.00262612	chr3-89393433-89395201	Mrgpra3+Trpv1
chr3-89411215-89413071...4987881	26.796	-0.9604	0.205442	-4.6748	2.94237e-06	0.000379142	chr3-89411215-89413071	Mrgpra3+Trpv1
chr3-89418127-89419232...4987882	27.6751	-0.863384	0.185951	-4.64306	3.43283e-06	0.000419837	chr3-89418127-89419232	Mrgpra3+Trpv1
chr3-89429921-89430898...4987885	30.9911	-0.852564	0.184673	-4.61662	3.90034e-06	0.00045187	chr3-89429921-89430898	Mrgpra3+Trpv1
chr3-89455625-89456173...4987891	3.80127	-1.73713	0.622136	-2.7922	0.00523506	0.0382575	chr3-89455625-89456173	Mrgpra3+Trpv1
chr3-89458575-89459783...4987893	22.0745	-0.717537	0.202175	-3.54909	0.000386561	0.00794203	chr3-89458575-89459783	Mrgpra3+Trpv1
chr3-89508113-89508704...4987901	1.70122	-2.15421	0.722362	-2.98218	0.00286204	0.0267934	chr3-89508113-89508704	Mrgpra3+Trpv1
chr3-89519816-89520417...4987904	3.7124	-2.27895	0.764518	-2.9809	0.00287403	0.0268697	chr3-89519816-89520417	Mrgpra3+Trpv1
chr3-89539827-89540553...4987911	3.07682	-1.8238	0.658554	-2.7694	0.005616	0.0399151	chr3-89539827-89540553	Mrgpra3+Trpv1
chr3-89574406-89574747...4987923	1.60778	-2.05466	0.726645	-2.82759	0.00468996	0.0359168	chr3-89574406-89574747	Mrgpra3+Trpv1
chr3-89585677-89586491...4987925	5.47562	-1.92863	0.625524	-3.08322	0.00204773	0.0219763	chr3-89585677-89586491	Mrgpra3+Trpv1
chr3-89591208-89592461...4987926	12.1018	-1.86596	0.489272	-3.81375	0.000136876	0.004152	chr3-89591208-89592461	Mrgpra3+Trpv1
chr3-89619120-89619608...4987934	1.41886	2.1972	0.350602	6.26693	3.6823e-10	1.2829e-06	chr3-89619120-89619608	Mrgpra3+Trpv1
chr3-89646469-89648193...4987938	14.9953	0.879676	0.314004	2.80148	0.00508691	0.0376378	chr3-89646469-89648193	Mrgpra3+Trpv1
chr3-89688371-89689391...4987951	7.95973	-1.01636	0.30963	-3.28248	0.00102897	0.0145186	chr3-89688371-89689391	Mrgpra3+Trpv1
chr3-89748856-89749163...4987966	3.4807	-1.80375	0.658909	-2.73748	0.00619116	0.042276	chr3-89748856-89749163	Mrgpra3+Trpv1
chr3-89759362-89760827...4987969	19.4625	-1.05148	0.372876	-2.81992	0.00480352	0.0364085	chr3-89759362-89760827	Mrgpra3+Trpv1
chr3-89772523-89774140...4987971	52.716	-0.48565	0.154887	-3.13552	0.00171552	0.0197377	chr3-89772523-89774140	Mrgpra3+Trpv1
chr3-89927287-89927848...4988006	1.09965	-1.85678	0.696853	-2.66452	0.00770975	0.0480897	chr3-89927287-89927848	Mrgpra3+Trpv1
chr3-89935121-89935879...4988008	2.95181	-1.78285	0.630415	-2.82807	0.00468301	0.0358895	chr3-89935121-89935879	Mrgpra3+Trpv1
chr3-89942966-89943318...4988012	1.95411	-2.01996	0.71221	-2.83618	0.00456566	0.0353746	chr3-89942966-89943318	Mrgpra3+Trpv1
chr3-89960317-89960954...4988017	20.0516	-0.581961	0.189159	-3.07657	0.00209395	0.0222595	chr3-89960317-89960954	Mrgpra3+Trpv1
chr3-89970587-89971268...4988020	3.16706	1.23119	0.380287	3.23752	0.00120576	0.0159916	chr3-89970587-89971268	Mrgpra3+Trpv1
chr3-89997702-89999615...4988028	27.4319	-0.902246	0.188901	-4.7763	1.78553e-06	0.000283404	chr3-89997702-89999615	Mrgpra3+Trpv1
chr3-90051713-90053267...4988045	50.6248	-0.546731	0.167345	-3.26708	0.00108661	0.0150038	chr3-90051713-90053267	Mrgpra3+Trpv1
chr3-90078924-90080570...4988052	35.0849	-0.713151	0.177204	-4.02447	5.71046e-05	0.00239492	chr3-90078924-90080570	Mrgpra3+Trpv1
chr3-90118015-90118716...4988062	4.12688	-1.50719	0.498272	-3.02484	0.00248766	0.0246689	chr3-90118015-90118716	Mrgpra3+Trpv1
chr3-90150937-90151534...4988067	2.07585	-2.13276	0.714191	-2.98627	0.00282405	0.0265594	chr3-90150937-90151534	Mrgpra3+Trpv1
chr3-90197971-90198959...4988079	6.25666	-2.85681	0.681983	-4.18898	2.80212e-05	0.00153379	chr3-90197971-90198959	Mrgpra3+Trpv1
chr3-90213272-90214512...4988083	22.1133	-0.722264	0.188306	-3.83559	0.000125262	0.00392068	chr3-90213272-90214512	Mrgpra3+Trpv1
chr3-90231145-90232240...4988088	19.7423	-0.584464	0.187693	-3.11394	0.00184606	0.0206218	chr3-90231145-90232240	Mrgpra3+Trpv1
chr3-90253704-90254877...4988092	31.8139	-0.653016	0.165688	-3.94124	8.10615e-05	0.00297617	chr3-90253704-90254877	Mrgpra3+Trpv1
chr3-90264820-90266659...4988093	49.8582	-0.447166	0.157664	-2.83619	0.00456549	0.0353746	chr3-90264820-90266659	Mrgpra3+Trpv1
chr3-90273542-90274387...4988095	4.28026	1.10955	0.361805	3.06671	0.00216432	0.0227118	chr3-90273542-90274387	Mrgpra3+Trpv1
chr3-90292378-90293881...4988098	45.8584	-0.57781	0.167864	-3.44213	0.000577152	0.0102013	chr3-90292378-90293881	Mrgpra3+Trpv1
chr3-90373180-90374316...4988123	8.29118	-1.24041	0.311863	-3.97741	6.96692e-05	0.00271093	chr3-90373180-90374316	Mrgpra3+Trpv1
chr3-90388910-90390963...4988128	31.0636	-0.773455	0.188349	-4.10651	4.01689e-05	0.00192588	chr3-90388910-90390963	Mrgpra3+Trpv1
chr3-90395806-90396152...4988129	2.60352	-2.15946	0.677597	-3.18693	0.00143791	0.0177644	chr3-90395806-90396152	Mrgpra3+Trpv1
chr3-90412446-90413243...4988132	6.06636	-1.06465	0.342922	-3.10463	0.00190515	0.0210164	chr3-90412446-90413243	Mrgpra3+Trpv1
chr3-90428207-90428618...4988136	3.7729	-2.31051	0.664044	-3.47945	0.000502439	0.00934165	chr3-90428207-90428618	Mrgpra3+Trpv1
chr3-90432819-90434278...4988137	41.8194	-0.665874	0.16179	-4.11567	3.86061e-05	0.0018752	chr3-90432819-90434278	Mrgpra3+Trpv1
chr3-90466170-90467000...4988143	5.9775	-0.948471	0.3375	-2.81028	0.0049498	0.0370352	chr3-90466170-90467000	Mrgpra3+Trpv1
chr3-90475636-90476755...4988144	32.2635	-0.611104	0.178179	-3.42973	0.000604189	0.0105	chr3-90475636-90476755	Mrgpra3+Trpv1
chr3-90490549-90491378...4988146	20.647	-0.585119	0.193941	-3.017	0.00255291	0.0250495	chr3-90490549-90491378	Mrgpra3+Trpv1
chr3-90495869-90496549...4988149	3.84596	-1.16444	0.433858	-2.68392	0.00727636	0.0464628	chr3-90495869-90496549	Mrgpra3+Trpv1
chr3-90508390-90509900...4988150	33.9568	-0.846483	0.167963	-5.0397	4.66264e-07	0.000127993	chr3-90508390-90509900	Mrgpra3+Trpv1
chr3-90604087-90605473...4988173	22.1504	-0.829793	0.286182	-2.89953	0.00373723	0.0314501	chr3-90604087-90605473	Mrgpra3+Trpv1
chr3-90606030-90606354...4988174	3.30097	-1.72354	0.570916	-3.0189	0.00253693	0.0249476	chr3-90606030-90606354	Mrgpra3+Trpv1
chr3-90664190-90664597...4988192	2.29725	-2.62266	0.683868	-3.83504	0.000125544	0.00392534	chr3-90664190-90664597	Mrgpra3+Trpv1
chr3-92027816-92028419...4988237	1.63599	-2.25768	0.760202	-2.96984	0.00297953	0.0274564	chr3-92027816-92028419	Mrgpra3+Trpv1
chr3-92080386-92082131...4988242	19.8273	-0.96532	0.230339	-4.19086	2.77898e-05	0.00152644	chr3-92080386-92082131	Mrgpra3+Trpv1
chr3-92117953-92118357...4988251	3.1237	-1.45544	0.535991	-2.71541	0.00661936	0.0439654	chr3-92117953-92118357	Mrgpra3+Trpv1
chr3-92120810-92121336...4988252	3.23824	-2.99302	0.710523	-4.21242	2.52652e-05	0.00143397	chr3-92120810-92121336	Mrgpra3+Trpv1
chr3-92135377-92136646...4988254	9.48491	-1.40847	0.508279	-2.77106	0.00558743	0.0397985	chr3-92135377-92136646	Mrgpra3+Trpv1
chr3-92151557-92151819...4988258	1.22652	-1.85556	0.700914	-2.64734	0.00811268	0.0495787	chr3-92151557-92151819	Mrgpra3+Trpv1
chr3-92571588-92573070...4988297	1.98672	-2.36162	0.705271	-3.34853	0.000812419	0.0125818	chr3-92571588-92573070	Mrgpra3+Trpv1
chr3-92620785-92621964...4988304	9.52875	-1.31727	0.441554	-2.98326	0.00285196	0.0267356	chr3-92620785-92621964	Mrgpra3+Trpv1
chr3-92899960-92900890...4988357	6.73684	-2.52571	0.618042	-4.08663	4.37689e-05	0.00202896	chr3-92899960-92900890	Mrgpra3+Trpv1
chr3-93162546-93163504...4988410	3.36943	-2.52657	0.73428	-3.44089	0.000579809	0.01023	chr3-93162546-93163504	Mrgpra3+Trpv1
chr3-93406989-93407426...4988436	1.32345	-2.10179	0.674331	-3.11685	0.00182796	0.0205018	chr3-93406989-93407426	Mrgpra3+Trpv1
chr3-93443525-93445476...4988442	10.4254	-0.734325	0.255086	-2.87873	0.00399274	0.0327478	chr3-93443525-93445476	Mrgpra3+Trpv1
chr3-93493785-93495070...4988449	6.8447	-1.04969	0.364913	-2.87656	0.00402032	0.0328767	chr3-93493785-93495070	Mrgpra3+Trpv1
chr3-93554235-93556938...4988463	49.1901	-0.669324	0.155869	-4.29413	1.75379e-05	0.00115142	chr3-93554235-93556938	Mrgpra3+Trpv1
chr3-93568376-93569257...4988466	9.86399	-0.851256	0.28424	-2.99485	0.00274576	0.0261143	chr3-93568376-93569257	Mrgpra3+Trpv1
chr3-94309500-94310987...4988489	32.1252	-0.584807	0.176187	-3.31924	0.000902635	0.0134113	chr3-94309500-94310987	Mrgpra3+Trpv1
chr3-94371704-94372267...4988502	4.50488	-2.3129	0.62668	-3.69073	0.000223615	0.0056559	chr3-94371704-94372267	Mrgpra3+Trpv1
chr3-94373145-94374663...4988503	7.65936	-1.29566	0.393005	-3.2968	0.000977932	0.0140814	chr3-94373145-94374663	Mrgpra3+Trpv1
chr3-94375269-94375606...4988504	1.77025	-2.16265	0.679432	-3.18304	0.0014574	0.0179091	chr3-94375269-94375606	Mrgpra3+Trpv1
chr3-94398781-94399512...4988513	5.80521	-2.72285	0.628857	-4.32983	1.49222e-05	0.00103673	chr3-94398781-94399512	Mrgpra3+Trpv1
chr3-94403276-94404907...4988516	11.4587	-1.93762	0.437447	-4.42937	9.45068e-06	0.000784263	chr3-94403276-94404907	Mrgpra3+Trpv1
chr3-94412483-94413791...4988518	31.9735	-0.56179	0.17169	-3.27211	0.00106746	0.0148503	chr3-94412483-94413791	Mrgpra3+Trpv1
chr3-94442842-94443862...4988522	19.2142	-0.79456	0.202073	-3.93205	8.42256e-05	0.00304403	chr3-94442842-94443862	Mrgpra3+Trpv1
chr3-94456362-94457587...4988524	10.6199	-0.855533	0.296354	-2.88686	0.00389103	0.0322593	chr3-94456362-94457587	Mrgpra3+Trpv1
chr3-94464139-94464475...4988526	2.2087	-2.05877	0.678123	-3.03597	0.00239759	0.0241257	chr3-94464139-94464475	Mrgpra3+Trpv1
chr3-94477452-94479175...4988530	25.3039	-1.06426	0.261314	-4.07273	4.6466e-05	0.00210934	chr3-94477452-94479175	Mrgpra3+Trpv1
chr3-94482130-94483146...4988531	14.638	-1.72565	0.380903	-4.53042	5.88658e-06	0.000579817	chr3-94482130-94483146	Mrgpra3+Trpv1
chr3-94490962-94491370...4988534	2.89201	-1.73495	0.625922	-2.77183	0.00557426	0.0397508	chr3-94490962-94491370	Mrgpra3+Trpv1
chr3-94581467-94582992...4988559	25.6978	-0.601178	0.163793	-3.67036	0.000242208	0.00594984	chr3-94581467-94582992	Mrgpra3+Trpv1
chr3-94611185-94612174...4988563	7.03703	-1.21843	0.369229	-3.29994	0.000967042	0.0139906	chr3-94611185-94612174	Mrgpra3+Trpv1
chr3-94648695-94650112...4988569	8.75638	-1.49894	0.427683	-3.5048	0.000456954	0.00881853	chr3-94648695-94650112	Mrgpra3+Trpv1
chr3-94786098-94787210...4988582	11.6091	-0.942138	0.304033	-3.09881	0.00194301	0.021264	chr3-94786098-94787210	Mrgpra3+Trpv1
chr3-94789397-94789837...4988583	2.02131	-2.10053	0.685254	-3.06532	0.00217436	0.0227687	chr3-94789397-94789837	Mrgpra3+Trpv1
chr3-94808173-94809355...4988587	4.13459	-1.81267	0.627782	-2.88742	0.00388409	0.0322221	chr3-94808173-94809355	Mrgpra3+Trpv1
chr3-94811795-94812165...4988588	1.41636	-1.78732	0.668834	-2.67229	0.00753344	0.0474391	chr3-94811795-94812165	Mrgpra3+Trpv1
chr3-94837183-94838538...4988594	43.4695	-0.946339	0.176307	-5.36757	7.98053e-08	4.56445e-05	chr3-94837183-94838538	Mrgpra3+Trpv1
chr3-94902470-94903213...4988613	3.72661	-1.67774	0.527409	-3.18111	0.00146713	0.0179717	chr3-94902470-94903213	Mrgpra3+Trpv1
chr3-94915869-94916497...4988616	3.08242	-1.79884	0.67515	-2.66436	0.00771347	0.0481081	chr3-94915869-94916497	Mrgpra3+Trpv1
chr3-94953740-94954543...4988623	13.6308	-1.07686	0.250111	-4.30553	1.66585e-05	0.00111515	chr3-94953740-94954543	Mrgpra3+Trpv1
chr3-94974067-94975567...4988627	26.1249	-0.535708	0.175269	-3.05649	0.00223945	0.0231906	chr3-94974067-94975567	Mrgpra3+Trpv1
chr3-94984599-94986892...4988628	12.3088	-0.682378	0.251374	-2.71459	0.00663572	0.0440362	chr3-94984599-94986892	Mrgpra3+Trpv1
chr3-94987426-94988195...4988629	4.52217	-2.335	0.648842	-3.59873	0.000319781	0.00705461	chr3-94987426-94988195	Mrgpra3+Trpv1
chr3-94989115-94989793...4988630	6.13815	-2.40834	0.547522	-4.39861	1.08947e-05	0.000848986	chr3-94989115-94989793	Mrgpra3+Trpv1
chr3-95006410-95008107...4988635	15.4936	-0.809084	0.253662	-3.18961	0.00142465	0.0176758	chr3-95006410-95008107	Mrgpra3+Trpv1
chr3-95014660-95016645...4988637	60.1092	-0.756527	0.15604	-4.84827	1.2454e-06	0.000228304	chr3-95014660-95016645	Mrgpra3+Trpv1
chr3-95026727-95028009...4988640	8.84574	-1.18374	0.337801	-3.50425	0.000457896	0.00882656	chr3-95026727-95028009	Mrgpra3+Trpv1
chr3-95042111-95043128...4988641	19.5153	-0.771486	0.21291	-3.62353	0.000290604	0.00665026	chr3-95042111-95043128	Mrgpra3+Trpv1
chr3-95106153-95107239...4988660	27.7237	-0.647683	0.172822	-3.74769	0.000178473	0.0049191	chr3-95106153-95107239	Mrgpra3+Trpv1
chr3-95110630-95111532...4988661	13.4735	-0.680291	0.211994	-3.20902	0.0013319	0.0169769	chr3-95110630-95111532	Mrgpra3+Trpv1
chr3-95117833-95118245...4988662	2.14713	-1.82471	0.689176	-2.64767	0.00810487	0.0495457	chr3-95117833-95118245	Mrgpra3+Trpv1
chr3-95127118-95127817...4988665	3.22408	-1.73344	0.574609	-3.01672	0.00255523	0.0250562	chr3-95127118-95127817	Mrgpra3+Trpv1
chr3-95133400-95134183...4988668	12.2272	-0.674533	0.239403	-2.81756	0.00483901	0.0365777	chr3-95133400-95134183	Mrgpra3+Trpv1
chr3-95159707-95161541...4988674	31.1253	-0.543739	0.190838	-2.84922	0.00438272	0.0345628	chr3-95159707-95161541	Mrgpra3+Trpv1
chr3-95194411-95195339...4988678	9.66288	-1.20942	0.328576	-3.6808	0.000232504	0.00580144	chr3-95194411-95195339	Mrgpra3+Trpv1
chr3-95217106-95218288...4988683	23.0141	-0.480194	0.173172	-2.77293	0.00555543	0.0396651	chr3-95217106-95218288	Mrgpra3+Trpv1
chr3-95228004-95229507...4988686	36.9891	-0.433872	0.164128	-2.6435	0.00820533	0.0499189	chr3-95228004-95229507	Mrgpra3+Trpv1
chr3-95246718-95247264...4988690	5.15045	-1.33308	0.461956	-2.88573	0.00390511	0.0323315	chr3-95246718-95247264	Mrgpra3+Trpv1
chr3-95280965-95282121...4988697	24.6857	-0.685301	0.185344	-3.69746	0.000217769	0.00556601	chr3-95280965-95282121	Mrgpra3+Trpv1
chr3-95282376-95283748...4988698	26.6851	-0.560695	0.173651	-3.22886	0.00124283	0.0162701	chr3-95282376-95283748	Mrgpra3+Trpv1
chr3-95293226-95294385...4988700	11.8571	-1.40424	0.304276	-4.61502	3.93061e-06	0.000453669	chr3-95293226-95294385	Mrgpra3+Trpv1
chr3-95414481-95415274...4988725	1.57245	1.72605	0.469294	3.67798	0.000235088	0.00584269	chr3-95414481-95415274	Mrgpra3+Trpv1
chr3-95433399-95435037...4988729	27.5417	-0.644246	0.177073	-3.63831	0.000274437	0.00641691	chr3-95433399-95435037	Mrgpra3+Trpv1
chr3-95498108-95499283...4988740	7.90748	-1.07856	0.388807	-2.77402	0.00553675	0.0395998	chr3-95498108-95499283	Mrgpra3+Trpv1
chr3-95516737-95518101...4988745	12.8319	-0.907754	0.269923	-3.363	0.000770993	0.01221	chr3-95516737-95518101	Mrgpra3+Trpv1
chr3-95550078-95550526...4988750	1.3413	1.50388	0.464013	3.24103	0.00119099	0.0158841	chr3-95550078-95550526	Mrgpra3+Trpv1
chr3-95588152-95589171...4988756	19.3036	-0.600949	0.196401	-3.0598	0.00221483	0.0230267	chr3-95588152-95589171	Mrgpra3+Trpv1
chr3-95624469-95625652...4988759	44.6544	-0.779525	0.171572	-4.54342	5.53477e-06	0.000558208	chr3-95624469-95625652	Mrgpra3+Trpv1
chr3-95667699-95668381...4988772	6.74122	-1.28338	0.383274	-3.34846	0.000812627	0.0125824	chr3-95667699-95668381	Mrgpra3+Trpv1
chr3-95686864-95688552...4988778	22.5823	-0.60642	0.190051	-3.19082	0.00141868	0.0176287	chr3-95686864-95688552	Mrgpra3+Trpv1
chr3-95699545-95700961...4988781	11.7575	-1.34294	0.336037	-3.9964	6.43126e-05	0.00257493	chr3-95699545-95700961	Mrgpra3+Trpv1
chr3-95715169-95715839...4988785	4.76535	-1.17751	0.439696	-2.67802	0.00740597	0.0469542	chr3-95715169-95715839	Mrgpra3+Trpv1
chr3-95785236-95785661...4988805	1.76957	-1.94168	0.678631	-2.86116	0.00422088	0.033807	chr3-95785236-95785661	Mrgpra3+Trpv1
chr3-95818079-95820238...4988814	58.9154	-0.580905	0.158361	-3.66824	0.000244222	0.00597919	chr3-95818079-95820238	Mrgpra3+Trpv1
chr3-95855421-95856495...4988820	18.4256	-0.647415	0.196102	-3.30141	0.000961996	0.0139399	chr3-95855421-95856495	Mrgpra3+Trpv1
chr3-95871059-95872060...4988823	12.7375	-0.684455	0.245283	-2.79047	0.0052632	0.0383918	chr3-95871059-95872060	Mrgpra3+Trpv1
chr3-95881782-95883273...4988824	21.0737	-1.22379	0.250815	-4.87925	1.06491e-06	0.000209114	chr3-95881782-95883273	Mrgpra3+Trpv1
chr3-95891420-95892212...4988826	5.84016	0.835128	0.272599	3.06357	0.00218711	0.0228397	chr3-95891420-95892212	Mrgpra3+Trpv1
chr3-95893486-95894863...4988827	23.3983	-0.736256	0.182681	-4.03028	5.57113e-05	0.00235834	chr3-95893486-95894863	Mrgpra3+Trpv1
chr3-95905554-95906111...4988834	3.02213	-2.04812	0.702095	-2.91716	0.00353235	0.0304132	chr3-95905554-95906111	Mrgpra3+Trpv1
chr3-95924775-95925396...4988838	6.39031	-1.13441	0.39996	-2.8363	0.00456396	0.0353718	chr3-95924775-95925396	Mrgpra3+Trpv1
chr3-95928872-95930393...4988839	47.4914	-0.673627	0.155277	-4.33823	1.43634e-05	0.00101138	chr3-95928872-95930393	Mrgpra3+Trpv1
chr3-95940408-95941137...4988841	1.6857	-2.18226	0.74994	-2.90992	0.00361524	0.0308117	chr3-95940408-95941137	Mrgpra3+Trpv1
chr3-95950422-95951830...4988843	26.8809	-0.639761	0.181976	-3.51563	0.000438709	0.00859945	chr3-95950422-95951830	Mrgpra3+Trpv1
chr3-95957285-95958309...4988844	11.6119	-2.40222	0.405902	-5.91822	3.25452e-09	5.47235e-06	chr3-95957285-95958309	Mrgpra3+Trpv1
chr3-95985267-95986933...4988851	21.9433	-0.593426	0.206951	-2.86748	0.00413761	0.0334158	chr3-95985267-95986933	Mrgpra3+Trpv1
chr3-95993831-95994646...4988853	8.50407	-0.9028	0.324819	-2.7794	0.00544603	0.0391992	chr3-95993831-95994646	Mrgpra3+Trpv1
chr3-95995080-95996488...4988854	24.5725	-0.589831	0.177399	-3.32488	0.000884574	0.0132401	chr3-95995080-95996488	Mrgpra3+Trpv1
chr3-96012690-96013468...4988860	5.39943	-1.22797	0.417649	-2.94018	0.00328017	0.0290859	chr3-96012690-96013468	Mrgpra3+Trpv1
chr3-96032238-96033397...4988863	3.58077	-1.81383	0.602107	-3.01248	0.00259124	0.0252627	chr3-96032238-96033397	Mrgpra3+Trpv1
chr3-96065139-96066819...4988869	15.2918	-1.19788	0.254646	-4.70411	2.54973e-06	0.00034932	chr3-96065139-96066819	Mrgpra3+Trpv1
chr3-96102303-96102865...4988880	4.82349	-1.64934	0.548061	-3.00942	0.00261749	0.0254012	chr3-96102303-96102865	Mrgpra3+Trpv1
chr3-96103919-96105266...4988881	25.5235	-0.814259	0.179319	-4.54083	5.60335e-06	0.000562544	chr3-96103919-96105266	Mrgpra3+Trpv1
chr3-96128847-96130090...4988888	6.04521	-1.48729	0.452702	-3.28536	0.00101854	0.0144241	chr3-96128847-96130090	Mrgpra3+Trpv1
chr3-96147904-96148393...4988891	3.64582	-1.45782	0.501993	-2.90407	0.00368348	0.0311726	chr3-96147904-96148393	Mrgpra3+Trpv1
chr3-96154013-96154325...4988893	1.4949	-2.01001	0.745717	-2.69541	0.00703022	0.045512	chr3-96154013-96154325	Mrgpra3+Trpv1
chr3-96160169-96163016...4988894	35.7876	-1.03327	0.199908	-5.1687	2.35733e-07	8.44436e-05	chr3-96160169-96163016	Mrgpra3+Trpv1
chr3-96171832-96173288...4988895	24.5588	-0.942452	0.181684	-5.1873	2.13362e-07	8.01191e-05	chr3-96171832-96173288	Mrgpra3+Trpv1
chr3-96180902-96182200...4988899	10.8846	-1.06836	0.375228	-2.84722	0.00441034	0.0346834	chr3-96180902-96182200	Mrgpra3+Trpv1
chr3-96289337-96290101...4988901	1.53055	-2.04412	0.750755	-2.72275	0.00647408	0.0433918	chr3-96289337-96290101	Mrgpra3+Trpv1
chr3-96576406-96577400...4988934	13.0169	-1.12664	0.320382	-3.51654	0.000437214	0.00857987	chr3-96576406-96577400	Mrgpra3+Trpv1
chr3-96579853-96580814...4988935	17.4913	-0.733836	0.227556	-3.22487	0.00126031	0.0164138	chr3-96579853-96580814	Mrgpra3+Trpv1
chr3-96593550-96594544...4988939	20.2766	-0.68673	0.204238	-3.3624	0.000772684	0.0122223	chr3-96593550-96594544	Mrgpra3+Trpv1
chr3-96603431-96603662...4988943	4.06056	-1.36199	0.491774	-2.76956	0.00561329	0.0399002	chr3-96603431-96603662	Mrgpra3+Trpv1
chr3-96629286-96630519...4988949	15.4334	-0.59226	0.210347	-2.81564	0.00486806	0.0366944	chr3-96629286-96630519	Mrgpra3+Trpv1
chr3-96634992-96636261...4988950	17.566	-0.842931	0.213857	-3.94157	8.09493e-05	0.00297276	chr3-96634992-96636261	Mrgpra3+Trpv1
chr3-96648807-96649075...4988954	1.53325	1.36733	0.443534	3.08281	0.00205057	0.021989	chr3-96648807-96649075	Mrgpra3+Trpv1
chr3-96663439-96664457...4988957	13.9826	-0.933431	0.276915	-3.37083	0.000749433	0.0119983	chr3-96663439-96664457	Mrgpra3+Trpv1
chr3-96669712-96670750...4988958	12.7551	-2.00574	0.377714	-5.31021	1.09498e-07	5.47859e-05	chr3-96669712-96670750	Mrgpra3+Trpv1
chr3-96696216-96697884...4988965	36.4494	-0.510237	0.174437	-2.92506	0.00344393	0.0299611	chr3-96696216-96697884	Mrgpra3+Trpv1
chr3-96707555-96708848...4988966	18.31	-0.607323	0.210866	-2.88014	0.00397496	0.0326673	chr3-96707555-96708848	Mrgpra3+Trpv1
chr3-96727093-96728503...4988970	33.8504	-0.637385	0.175913	-3.62331	0.000290859	0.00665308	chr3-96727093-96728503	Mrgpra3+Trpv1
chr3-96757697-96758364...4988978	4.75425	-2.06758	0.587426	-3.51973	0.000431993	0.0085101	chr3-96757697-96758364	Mrgpra3+Trpv1
chr3-96800071-96800744...4988993	1.67985	-1.86286	0.691117	-2.69544	0.0070296	0.0455116	chr3-96800071-96800744	Mrgpra3+Trpv1
chr3-96812480-96814394...4988997	9.51628	-1.18391	0.330605	-3.58105	0.00034221	0.00735879	chr3-96812480-96814394	Mrgpra3+Trpv1
chr3-96820378-96820941...4988999	1.67529	-2.45936	0.701905	-3.50383	0.000458619	0.00883741	chr3-96820378-96820941	Mrgpra3+Trpv1
chr3-96877934-96878448...4989010	1.96543	-2.67001	0.721692	-3.69966	0.000215887	0.00553636	chr3-96877934-96878448	Mrgpra3+Trpv1
chr3-96880415-96881275...4989011	4.11434	-1.49318	0.510828	-2.92305	0.00346617	0.0300755	chr3-96880415-96881275	Mrgpra3+Trpv1
chr3-96898851-96900323...4989017	6.77304	-1.60301	0.577664	-2.77498	0.00552046	0.0395235	chr3-96898851-96900323	Mrgpra3+Trpv1
chr3-96904545-96905826...4989019	21.6218	-0.607211	0.189936	-3.19692	0.00138904	0.0173938	chr3-96904545-96905826	Mrgpra3+Trpv1
chr3-96937739-96938065...4989025	2.29705	-1.8365	0.688282	-2.66824	0.00762495	0.0477697	chr3-96937739-96938065	Mrgpra3+Trpv1
chr3-96938495-96939472...4989026	7.72083	-1.00996	0.329076	-3.06907	0.00214725	0.0226044	chr3-96938495-96939472	Mrgpra3+Trpv1
chr3-97062772-97063214...4989051	1.35579	-2.07493	0.725789	-2.85885	0.00425175	0.03395	chr3-97062772-97063214	Mrgpra3+Trpv1
chr3-97064194-97064948...4989052	2.14365	-2.10363	0.694677	-3.02822	0.00246	0.0244947	chr3-97064194-97064948	Mrgpra3+Trpv1
chr3-97157799-97159605...4989064	22.9674	-0.777468	0.189743	-4.09748	4.17667e-05	0.00197352	chr3-97157799-97159605	Mrgpra3+Trpv1
chr3-97186554-97187030...4989072	2.69472	-2.73848	0.717578	-3.81628	0.000135477	0.00413073	chr3-97186554-97187030	Mrgpra3+Trpv1
chr3-97196476-97197356...4989074	9.63582	-1.8819	0.433773	-4.33845	1.43489e-05	0.00101059	chr3-97196476-97197356	Mrgpra3+Trpv1
chr3-97207084-97207367...4989077	1.23767	-2.01823	0.760568	-2.65358	0.0079643	0.0490253	chr3-97207084-97207367	Mrgpra3+Trpv1
chr3-97214250-97215121...4989081	6.28786	-2.27395	0.544237	-4.17824	2.93778e-05	0.00157762	chr3-97214250-97215121	Mrgpra3+Trpv1
chr3-97220405-97221117...4989082	2.77013	-2.84651	0.768589	-3.70355	0.000212606	0.00548347	chr3-97220405-97221117	Mrgpra3+Trpv1
chr3-97267011-97267754...4989094	4.98148	-2.51839	0.71829	-3.50609	0.000454749	0.00879455	chr3-97267011-97267754	Mrgpra3+Trpv1
chr3-97296829-97298566...4989103	16.0264	-1.09274	0.258507	-4.22711	2.36712e-05	0.00138659	chr3-97296829-97298566	Mrgpra3+Trpv1
chr3-97338389-97339551...4989116	6.54765	-0.822166	0.306795	-2.67985	0.00736544	0.0468004	chr3-97338389-97339551	Mrgpra3+Trpv1
chr3-97509046-97510666...4989139	7.36643	0.716409	0.253226	2.82912	0.00466756	0.0358202	chr3-97509046-97510666	Mrgpra3+Trpv1
chr3-97609645-97610621...4989156	20.9226	-0.538813	0.186148	-2.89453	0.00379723	0.0317752	chr3-97609645-97610621	Mrgpra3+Trpv1
chr3-97657148-97659001...4989168	51.721	-0.583298	0.161304	-3.61614	0.000299028	0.00677414	chr3-97657148-97659001	Mrgpra3+Trpv1
chr3-97690907-97692492...4989173	11.8652	-1.04316	0.325469	-3.20511	0.0013501	0.0171127	chr3-97690907-97692492	Mrgpra3+Trpv1
chr3-97708075-97708835...4989177	3.93623	-1.65601	0.519702	-3.18646	0.00144024	0.0177803	chr3-97708075-97708835	Mrgpra3+Trpv1
chr3-97729773-97729953...4989184	1.22183	-1.91223	0.719119	-2.65913	0.0078342	0.0485616	chr3-97729773-97729953	Mrgpra3+Trpv1
chr3-97730114-97731097...4989185	9.03962	-2.58537	0.541444	-4.77496	1.79742e-06	0.000283922	chr3-97730114-97731097	Mrgpra3+Trpv1
chr3-97731167-97731743...4989186	3.79949	-1.89124	0.605539	-3.12323	0.00178876	0.0202269	chr3-97731167-97731743	Mrgpra3+Trpv1
chr3-97732300-97733649...4989187	9.01996	-1.12166	0.356731	-3.14428	0.00166496	0.0193995	chr3-97732300-97733649	Mrgpra3+Trpv1
chr3-97748522-97749342...4989191	4.58105	-1.99739	0.653035	-3.05863	0.00222349	0.0230933	chr3-97748522-97749342	Mrgpra3+Trpv1
chr3-97752522-97753290...4989192	4.4497	-1.79733	0.558145	-3.22019	0.00128106	0.0165885	chr3-97752522-97753290	Mrgpra3+Trpv1
chr3-97762057-97762477...4989195	2.42032	-2.88396	0.678484	-4.25059	2.13209e-05	0.00130042	chr3-97762057-97762477	Mrgpra3+Trpv1
chr3-97766563-97768634...4989196	41.1312	-0.803215	0.15249	-5.26734	1.38418e-07	6.32138e-05	chr3-97766563-97768634	Mrgpra3+Trpv1
chr3-97786595-97787768...4989202	4.36386	-2.15318	0.611171	-3.52304	0.000426626	0.00845199	chr3-97786595-97787768	Mrgpra3+Trpv1
chr3-97793210-97794380...4989203	11.0839	-1.54157	0.35414	-4.35299	1.34296e-05	0.000969588	chr3-97793210-97794380	Mrgpra3+Trpv1
chr3-97797187-97797700...4989205	5.35427	-2.20435	0.622174	-3.54298	0.000395635	0.00805479	chr3-97797187-97797700	Mrgpra3+Trpv1
chr3-97800751-97801087...4989206	2.91705	-2.02265	0.661352	-3.05836	0.00222553	0.0231059	chr3-97800751-97801087	Mrgpra3+Trpv1
chr3-97801421-97801590...4989207	1.45876	-1.94764	0.685289	-2.84208	0.00448208	0.0350239	chr3-97801421-97801590	Mrgpra3+Trpv1
chr3-97809752-97810852...4989210	4.9859	-1.2772	0.451621	-2.82803	0.00468358	0.0358927	chr3-97809752-97810852	Mrgpra3+Trpv1
chr3-97811033-97811583...4989211	2.89356	-1.71962	0.634082	-2.71199	0.00668805	0.0442469	chr3-97811033-97811583	Mrgpra3+Trpv1
chr3-97811692-97812446...4989212	4.09356	-1.60905	0.526841	-3.05415	0.00225703	0.0232993	chr3-97811692-97812446	Mrgpra3+Trpv1
chr3-97823028-97825183...4989215	11.6197	-1.53509	0.353305	-4.34493	1.39319e-05	0.000993499	chr3-97823028-97825183	Mrgpra3+Trpv1
chr3-97829513-97829796...4989216	2.16276	-2.43166	0.753119	-3.22879	0.00124317	0.0162738	chr3-97829513-97829796	Mrgpra3+Trpv1
chr3-97866601-97866801...4989231	1.93584	-2.59672	0.681607	-3.8097	0.000139135	0.0041994	chr3-97866601-97866801	Mrgpra3+Trpv1
chr3-97867200-97868651...4989232	24.8787	-0.70235	0.188064	-3.73464	0.000187983	0.00508159	chr3-97867200-97868651	Mrgpra3+Trpv1
chr3-97874549-97875298...4989233	2.73961	-2.53156	0.720873	-3.51179	0.000445094	0.00867872	chr3-97874549-97875298	Mrgpra3+Trpv1
chr3-97879284-97880230...4989234	3.87565	-1.75009	0.548389	-3.19133	0.00141619	0.017609	chr3-97879284-97880230	Mrgpra3+Trpv1
chr3-97881651-97882335...4989235	2.61116	-1.83133	0.687077	-2.66539	0.00768995	0.0480185	chr3-97881651-97882335	Mrgpra3+Trpv1
chr3-97887887-97889311...4989237	25.5555	-0.877845	0.18065	-4.85938	1.17756e-06	0.000222298	chr3-97887887-97889311	Mrgpra3+Trpv1
chr3-97928867-97929258...4989244	5.13293	-1.19067	0.391056	-3.04474	0.00232878	0.0237216	chr3-97928867-97929258	Mrgpra3+Trpv1
chr3-97930171-97932955...4989245	22.9759	-1.35632	0.305884	-4.4341	9.24564e-06	0.000772633	chr3-97930171-97932955	Mrgpra3+Trpv1
chr3-97937209-97937780...4989246	2.26299	-2.41105	0.72022	-3.34765	0.000814988	0.0126013	chr3-97937209-97937780	Mrgpra3+Trpv1
chr3-97939586-97940897...4989247	5.87719	-1.94552	0.585169	-3.32472	0.000885061	0.0132448	chr3-97939586-97940897	Mrgpra3+Trpv1
chr3-98012683-98014233...4989265	19.9747	-1.18897	0.236407	-5.02931	4.92258e-07	0.000132022	chr3-98012683-98014233	Mrgpra3+Trpv1
chr3-98042997-98043581...4989274	2.24678	-2.03901	0.694403	-2.93635	0.00332097	0.0293102	chr3-98042997-98043581	Mrgpra3+Trpv1
chr3-98094825-98096110...4989291	6.80884	-1.93889	0.482989	-4.01435	5.96098e-05	0.00245642	chr3-98094825-98096110	Mrgpra3+Trpv1
chr3-98101299-98102234...4989292	4.90053	-1.23496	0.463656	-2.66352	0.00773277	0.0481754	chr3-98101299-98102234	Mrgpra3+Trpv1
chr3-98132654-98133049...4989298	1.69406	-2.36609	0.761484	-3.10721	0.0018886	0.0209121	chr3-98132654-98133049	Mrgpra3+Trpv1
chr3-98226968-98228151...4989320	8.50329	-0.918036	0.288014	-3.18747	0.00143523	0.0177419	chr3-98226968-98228151	Mrgpra3+Trpv1
chr3-98267080-98267784...4989329	2.53422	-2.3563	0.691854	-3.40578	0.000659759	0.0110857	chr3-98267080-98267784	Mrgpra3+Trpv1
chr3-98280293-98281313...4989334	4.88865	-1.74609	0.476908	-3.66126	0.000250976	0.00607467	chr3-98280293-98281313	Mrgpra3+Trpv1
chr3-99073204-99073834...4989411	1.54941	-2.33478	0.82658	-2.82463	0.00473353	0.0360942	chr3-99073204-99073834	Mrgpra3+Trpv1
chr3-99109955-99110792...4989413	1.80591	-2.90427	0.74952	-3.87484	0.000106696	0.00353442	chr3-99109955-99110792	Mrgpra3+Trpv1
chr3-99140606-99141856...4989422	32.7296	-0.492686	0.164436	-2.99622	0.00273347	0.0260407	chr3-99140606-99141856	Mrgpra3+Trpv1
chr3-99172999-99173636...4989433	3.76167	-1.94286	0.644954	-3.0124	0.00259192	0.0252676	chr3-99172999-99173636	Mrgpra3+Trpv1
chr3-99183273-99184162...4989437	2.81045	-1.74826	0.64829	-2.69673	0.00700246	0.0454178	chr3-99183273-99184162	Mrgpra3+Trpv1
chr3-99192723-99193835...4989439	3.71085	-2.64459	0.71096	-3.71974	0.000199425	0.00526373	chr3-99192723-99193835	Mrgpra3+Trpv1
chr3-99203058-99203969...4989442	9.53518	-1.67637	0.372539	-4.49984	6.80055e-06	0.00063431	chr3-99203058-99203969	Mrgpra3+Trpv1
chr3-99210235-99211600...4989444	5.78248	-1.54264	0.455689	-3.38529	0.000711043	0.0116102	chr3-99210235-99211600	Mrgpra3+Trpv1
chr3-99233529-99235790...4989449	7.61173	-0.844081	0.307116	-2.74842	0.00598839	0.0414392	chr3-99233529-99235790	Mrgpra3+Trpv1
chr3-99286483-99287826...4989466	4.18522	-2.82794	0.750904	-3.76606	0.000165847	0.00470909	chr3-99286483-99287826	Mrgpra3+Trpv1
chr3-99810801-99811812...4989534	10.284	-1.54198	0.35295	-4.36883	1.24915e-05	0.000925372	chr3-99810801-99811812	Mrgpra3+Trpv1
chr3-99822057-99823122...4989535	3.76525	-2.63045	0.694046	-3.79002	0.000150632	0.00442042	chr3-99822057-99823122	Mrgpra3+Trpv1
chr3-99841822-99843850...4989537	5.72649	-2.08701	0.56295	-3.70727	0.000209505	0.00543423	chr3-99841822-99843850	Mrgpra3+Trpv1
chr3-100066726-100067154...4989567	2.10574	-2.08475	0.763269	-2.73135	0.00630753	0.0427083	chr3-100066726-100067154	Mrgpra3+Trpv1
chr3-100118275-100119163...4989579	2.8827	-1.97818	0.724075	-2.73201	0.00629493	0.0426758	chr3-100118275-100119163	Mrgpra3+Trpv1
chr3-100161940-100163099...4989590	23.54	-0.761045	0.197277	-3.85775	0.000114434	0.00370412	chr3-100161940-100163099	Mrgpra3+Trpv1
chr3-100364277-100364901...4989622	3.271	-1.89111	0.69041	-2.7391	0.00616067	0.0421533	chr3-100364277-100364901	Mrgpra3+Trpv1
chr3-100438750-100441558...4989633	8.98363	-1.21538	0.391645	-3.10326	0.00191398	0.0210768	chr3-100438750-100441558	Mrgpra3+Trpv1
chr3-100563616-100564025...4989663	2.83243	-1.9688	0.691099	-2.84879	0.00438856	0.0345825	chr3-100563616-100564025	Mrgpra3+Trpv1
chr3-100568477-100569641...4989664	7.04933	-1.02053	0.330732	-3.08567	0.00203092	0.0218728	chr3-100568477-100569641	Mrgpra3+Trpv1
chr3-100604073-100606195...4989673	10.7347	-0.876313	0.302217	-2.89962	0.00373619	0.0314449	chr3-100604073-100606195	Mrgpra3+Trpv1
chr3-100616753-100618427...4989676	8.86909	1.13048	0.267658	4.2236	2.40435e-05	0.00139776	chr3-100616753-100618427	Mrgpra3+Trpv1
chr3-100665688-100666488...4989692	4.94914	-1.78685	0.582009	-3.07015	0.00213952	0.0225578	chr3-100665688-100666488	Mrgpra3+Trpv1
chr3-100681507-100681941...4989696	6.37345	-1.37162	0.396638	-3.45813	0.000543948	0.00983703	chr3-100681507-100681941	Mrgpra3+Trpv1
chr3-100692232-100692776...4989699	1.70656	-2.10583	0.719683	-2.92605	0.00343297	0.0299106	chr3-100692232-100692776	Mrgpra3+Trpv1
chr3-100751086-100751988...4989716	15.446	-0.585118	0.211991	-2.7601	0.00577833	0.0405717	chr3-100751086-100751988	Mrgpra3+Trpv1
chr3-100768013-100768908...4989719	5.39741	-1.40042	0.403422	-3.47134	0.000517874	0.00952276	chr3-100768013-100768908	Mrgpra3+Trpv1
chr3-100843751-100844143...4989740	1.46309	-2.4504	0.741522	-3.30455	0.00095128	0.0138426	chr3-100843751-100844143	Mrgpra3+Trpv1
chr3-100861384-100862234...4989747	11.4737	-1.1282	0.374271	-3.01439	0.00257497	0.0251661	chr3-100861384-100862234	Mrgpra3+Trpv1
chr3-100921794-100923253...4989765	54.1693	-0.611491	0.163491	-3.74022	0.00018386	0.00501527	chr3-100921794-100923253	Mrgpra3+Trpv1
chr3-100938999-100940138...4989770	9.47959	-1.10742	0.376438	-2.94184	0.00326266	0.0290024	chr3-100938999-100940138	Mrgpra3+Trpv1
chr3-100974170-100975380...4989780	5.29809	-1.23144	0.44823	-2.74734	0.00600811	0.0415168	chr3-100974170-100975380	Mrgpra3+Trpv1
chr3-100989294-100990022...4989783	2.39167	-1.96967	0.692461	-2.84445	0.00444887	0.0348707	chr3-100989294-100990022	Mrgpra3+Trpv1
chr3-100997720-100999483...4989786	10.3693	-1.7525	0.414956	-4.22333	2.40724e-05	0.00139839	chr3-100997720-100999483	Mrgpra3+Trpv1
chr3-101006867-101007721...4989787	2.44221	-2.60845	0.717389	-3.63603	0.000276875	0.00645428	chr3-101006867-101007721	Mrgpra3+Trpv1
chr3-101065605-101066632...4989803	6.1532	-1.35892	0.490696	-2.76937	0.00561654	0.0399161	chr3-101065605-101066632	Mrgpra3+Trpv1
chr3-101077763-101078652...4989805	3.83475	-2.12906	0.705603	-3.01736	0.00254988	0.0250288	chr3-101077763-101078652	Mrgpra3+Trpv1
chr3-101141773-101142603...4989820	1.82305	-2.13903	0.714137	-2.99527	0.00274202	0.026097	chr3-101141773-101142603	Mrgpra3+Trpv1
chr3-101151063-101151813...4989824	2.91549	-2.25141	0.795265	-2.83102	0.00464005	0.0356999	chr3-101151063-101151813	Mrgpra3+Trpv1
chr3-101211741-101213553...4989836	23.1322	-1.58194	0.339021	-4.6662	3.06823e-06	0.000389809	chr3-101211741-101213553	Mrgpra3+Trpv1
chr3-101239380-101239718...4989843	1.13375	-2.05188	0.770372	-2.66349	0.00773354	0.0481773	chr3-101239380-101239718	Mrgpra3+Trpv1
chr3-101251656-101253089...4989845	8.54459	-1.12855	0.386893	-2.91696	0.00353456	0.0304244	chr3-101251656-101253089	Mrgpra3+Trpv1
chr3-101294943-101296475...4989852	12.7915	-1.08	0.269632	-4.00546	6.18962e-05	0.00251731	chr3-101294943-101296475	Mrgpra3+Trpv1
chr3-101300175-101301251...4989854	10.8157	-1.05084	0.315162	-3.33429	0.000855185	0.0129815	chr3-101300175-101301251	Mrgpra3+Trpv1
chr3-101303630-101304656...4989855	11.9817	-1.41447	0.345754	-4.09098	4.29549e-05	0.00200539	chr3-101303630-101304656	Mrgpra3+Trpv1
chr3-101369399-101369930...4989872	4.00651	-1.94878	0.577639	-3.3737	0.000741657	0.0119165	chr3-101369399-101369930	Mrgpra3+Trpv1
chr3-101464014-101464721...4989909	5.8554	-1.3549	0.449879	-3.0117	0.00259786	0.0252925	chr3-101464014-101464721	Mrgpra3+Trpv1
chr3-101493773-101494938...4989920	14.3469	-1.12021	0.264792	-4.23053	2.33137e-05	0.00137222	chr3-101493773-101494938	Mrgpra3+Trpv1
chr3-101502077-101502599...4989922	5.89547	-1.04528	0.384868	-2.71594	0.00660879	0.0439209	chr3-101502077-101502599	Mrgpra3+Trpv1
chr3-101504347-101505434...4989923	11.9598	-1.25421	0.341063	-3.67736	0.000235661	0.00585081	chr3-101504347-101505434	Mrgpra3+Trpv1
chr3-101505788-101507860...4989924	25.5007	-1.42972	0.261034	-5.47714	4.32247e-08	3.07173e-05	chr3-101505788-101507860	Mrgpra3+Trpv1
chr3-101513214-101514176...4989925	9.13321	-1.00491	0.363798	-2.76228	0.00573992	0.0404268	chr3-101513214-101514176	Mrgpra3+Trpv1
chr3-101527951-101530645...4989930	22.0048	-0.851057	0.237725	-3.58001	0.000343579	0.00737418	chr3-101527951-101530645	Mrgpra3+Trpv1
chr3-101533362-101533976...4989931	3.31207	-2.77396	0.715903	-3.87477	0.000106725	0.00353475	chr3-101533362-101533976	Mrgpra3+Trpv1
chr3-101551220-101552376...4989935	9.16675	-1.35009	0.336022	-4.01787	5.87271e-05	0.00243542	chr3-101551220-101552376	Mrgpra3+Trpv1
chr3-101570819-101573388...4989943	46.4252	-0.916387	0.205165	-4.46658	7.94805e-06	0.000698566	chr3-101570819-101573388	Mrgpra3+Trpv1
chr3-101574494-101575240...4989944	15.9422	-1.54711	0.339051	-4.56306	5.04139e-06	0.000526928	chr3-101574494-101575240	Mrgpra3+Trpv1
chr3-101576928-101578866...4989946	30.8057	-0.65429	0.159752	-4.09567	4.20952e-05	0.00198211	chr3-101576928-101578866	Mrgpra3+Trpv1
chr3-101582631-101582894...4989947	4.75	-1.42901	0.483562	-2.95517	0.00312495	0.0282511	chr3-101582631-101582894	Mrgpra3+Trpv1
chr3-101583425-101583680...4989948	3.7515	-1.66244	0.5535	-3.00352	0.0026688	0.0256887	chr3-101583425-101583680	Mrgpra3+Trpv1
chr3-101584667-101585016...4989949	3.93587	-1.94885	0.606853	-3.21141	0.00132088	0.0168845	chr3-101584667-101585016	Mrgpra3+Trpv1
chr3-101588410-101588770...4989950	4.27354	-1.53987	0.51302	-3.00158	0.00268582	0.0257806	chr3-101588410-101588770	Mrgpra3+Trpv1
chr3-101594785-101595428...4989952	7.53583	-1.97389	0.434684	-4.54099	5.5992e-06	0.000562474	chr3-101594785-101595428	Mrgpra3+Trpv1
chr3-101596017-101596686...4989953	9.91445	-0.950713	0.307429	-3.09246	0.00198502	0.0215619	chr3-101596017-101596686	Mrgpra3+Trpv1
chr3-101598370-101598794...4989954	4.32827	-2.09504	0.584294	-3.58559	0.000336319	0.00729324	chr3-101598370-101598794	Mrgpra3+Trpv1
chr3-101610435-101613224...4989957	22.7809	-0.989468	0.260257	-3.80189	0.000143597	0.00428075	chr3-101610435-101613224	Mrgpra3+Trpv1
chr3-101640801-101641918...4989963	5.6419	-1.97859	0.559449	-3.53668	0.000405197	0.00818394	chr3-101640801-101641918	Mrgpra3+Trpv1
chr3-101648136-101649028...4989964	4.27283	-1.71425	0.576136	-2.97543	0.00292582	0.0271673	chr3-101648136-101649028	Mrgpra3+Trpv1
chr3-101653075-101653871...4989965	9.27221	-1.68117	0.447295	-3.75854	0.000170911	0.00479797	chr3-101653075-101653871	Mrgpra3+Trpv1
chr3-101660673-101661590...4989968	7.38507	-1.06154	0.363763	-2.91823	0.00352024	0.0303504	chr3-101660673-101661590	Mrgpra3+Trpv1
chr3-101667145-101668183...4989970	5.69332	-1.2775	0.42518	-3.00461	0.00265921	0.0256301	chr3-101667145-101668183	Mrgpra3+Trpv1
chr3-101699996-101702419...4989981	29.6995	-1.42905	0.302803	-4.7194	2.36546e-06	0.000335116	chr3-101699996-101702419	Mrgpra3+Trpv1
chr3-101708950-101709776...4989982	5.39153	-2.14312	0.550224	-3.895	9.81988e-05	0.00335851	chr3-101708950-101709776	Mrgpra3+Trpv1
chr3-101711611-101714462...4989983	21.8293	-1.93807	0.342365	-5.66083	1.50647e-08	1.54517e-05	chr3-101711611-101714462	Mrgpra3+Trpv1
chr3-101728197-101728928...4989987	10.1312	-0.994755	0.31401	-3.16791	0.00153539	0.0184689	chr3-101728197-101728928	Mrgpra3+Trpv1
chr3-101743738-101744615...4989995	5.17231	-2.09917	0.564176	-3.72078	0.000198611	0.00525352	chr3-101743738-101744615	Mrgpra3+Trpv1
chr3-101749096-101751092...4989997	9.6847	-1.64013	0.3703	-4.42919	9.45857e-06	0.000784707	chr3-101749096-101751092	Mrgpra3+Trpv1
chr3-101757784-101759163...4989998	5.47664	-1.89773	0.600943	-3.15791	0.00158903	0.0188648	chr3-101757784-101759163	Mrgpra3+Trpv1
chr3-101770205-101770756...4990002	1.71639	-2.7479	0.750968	-3.65914	0.000253067	0.00610607	chr3-101770205-101770756	Mrgpra3+Trpv1
chr3-101780215-101781587...4990005	23.5216	-0.832261	0.215538	-3.86133	0.000112773	0.00366956	chr3-101780215-101781587	Mrgpra3+Trpv1
chr3-101781948-101782261...4990006	4.45016	-1.75174	0.530986	-3.29904	0.000970173	0.0140184	chr3-101781948-101782261	Mrgpra3+Trpv1
chr3-101787455-101788676...4990008	8.31922	-1.65371	0.399721	-4.13716	3.51625e-05	0.00176391	chr3-101787455-101788676	Mrgpra3+Trpv1
chr3-101799228-101800193...4990011	27.3258	-0.642097	0.230757	-2.78256	0.00539315	0.0389558	chr3-101799228-101800193	Mrgpra3+Trpv1
chr3-101805779-101807373...4990013	29.0205	-0.649524	0.190174	-3.41543	0.000636823	0.0108418	chr3-101805779-101807373	Mrgpra3+Trpv1
chr3-101831645-101831844...4990018	1.50263	-2.37193	0.738038	-3.21384	0.00130974	0.0168057	chr3-101831645-101831844	Mrgpra3+Trpv1
chr3-101835834-101836686...4990019	6.71219	-2.68368	0.61903	-4.33529	1.45567e-05	0.00102114	chr3-101835834-101836686	Mrgpra3+Trpv1
chr3-101837088-101837269...4990021	1.08043	-1.99949	0.694092	-2.88073	0.00396751	0.0326319	chr3-101837088-101837269	Mrgpra3+Trpv1
chr3-101852871-101853806...4990025	5.15814	-1.66656	0.484994	-3.43624	0.000589856	0.0103356	chr3-101852871-101853806	Mrgpra3+Trpv1
chr3-101859503-101860373...4990026	4.54375	-1.90694	0.60945	-3.12895	0.00175431	0.0199983	chr3-101859503-101860373	Mrgpra3+Trpv1
chr3-101862545-101863542...4990027	6.26733	-1.458	0.449945	-3.24039	0.00119365	0.0158982	chr3-101862545-101863542	Mrgpra3+Trpv1
chr3-101884802-101886077...4990031	9.33201	-0.898194	0.315149	-2.85006	0.00437104	0.0345076	chr3-101884802-101886077	Mrgpra3+Trpv1
chr3-101923206-101924833...4990043	27.034	-0.63588	0.207485	-3.0647	0.00217887	0.0227945	chr3-101923206-101924833	Mrgpra3+Trpv1
chr3-101966985-101968007...4990054	5.08837	-2.50534	0.684677	-3.65916	0.000253042	0.00610607	chr3-101966985-101968007	Mrgpra3+Trpv1
chr3-102009840-102010457...4990062	3.08131	-2.29032	0.749614	-3.05533	0.00224811	0.0232454	chr3-102009840-102010457	Mrgpra3+Trpv1
chr3-102011241-102013309...4990063	21.1073	-1.67468	0.356776	-4.69393	2.68003e-06	0.000358551	chr3-102011241-102013309	Mrgpra3+Trpv1
chr3-102054349-102055048...4990071	1.92515	-2.47327	0.729393	-3.39086	0.000696734	0.0114629	chr3-102054349-102055048	Mrgpra3+Trpv1
chr3-102056978-102057884...4990073	3.62436	-2.27085	0.72716	-3.1229	0.0017908	0.0202408	chr3-102056978-102057884	Mrgpra3+Trpv1
chr3-102102109-102102370...4990081	1.51178	-1.94565	0.733695	-2.65185	0.00800528	0.0491782	chr3-102102109-102102370	Mrgpra3+Trpv1
chr3-102159147-102160077...4990094	2.86082	-2.50266	0.735422	-3.40302	0.000666455	0.0111626	chr3-102159147-102160077	Mrgpra3+Trpv1
chr3-102168964-102169882...4990095	14.6144	-0.70543	0.21723	-3.24738	0.00116471	0.0156677	chr3-102168964-102169882	Mrgpra3+Trpv1
chr3-102203760-102205641...4990100	14.2449	-1.05053	0.27583	-3.80862	0.000139747	0.0042084	chr3-102203760-102205641	Mrgpra3+Trpv1
chr3-102241092-102241570...4990102	1.69689	-2.39107	0.831591	-2.8753	0.00403645	0.0329552	chr3-102241092-102241570	Mrgpra3+Trpv1
chr3-102242465-102243674...4990103	5.46519	-1.01357	0.381778	-2.65487	0.007934	0.0489219	chr3-102242465-102243674	Mrgpra3+Trpv1
chr3-102306239-102307244...4990115	3.47838	-1.99636	0.74593	-2.67634	0.00744307	0.0471069	chr3-102306239-102307244	Mrgpra3+Trpv1
chr3-102331614-102332413...4990120	1.74114	-2.21175	0.820866	-2.69442	0.00705122	0.0455843	chr3-102331614-102332413	Mrgpra3+Trpv1
chr3-102404791-102405831...4990141	4.21571	1.63208	0.439776	3.71115	0.000206319	0.00538167	chr3-102404791-102405831	Mrgpra3+Trpv1
chr3-102657259-102658438...4990176	5.38272	-2.19351	0.675547	-3.24702	0.00116622	0.0156756	chr3-102657259-102658438	Mrgpra3+Trpv1
chr3-102738293-102738590...4990189	2.4013	-1.81715	0.686017	-2.64884	0.00807684	0.0494441	chr3-102738293-102738590	Mrgpra3+Trpv1
chr3-102760386-102761120...4990197	4.74216	-1.83019	0.548621	-3.33597	0.000850009	0.0129354	chr3-102760386-102761120	Mrgpra3+Trpv1
chr3-102995263-102996573...4990220	24.8656	-0.521974	0.174449	-2.99214	0.00277031	0.0262582	chr3-102995263-102996573	Mrgpra3+Trpv1
chr3-103020013-103021435...4990224	43.3291	-0.575409	0.152965	-3.76171	0.000168753	0.0047602	chr3-103020013-103021435	Mrgpra3+Trpv1
chr3-103057848-103059219...4990231	20.011	-0.521871	0.191838	-2.72037	0.00652083	0.0435781	chr3-103057848-103059219	Mrgpra3+Trpv1
chr3-103102069-103103108...4990236	6.10471	-1.38231	0.399554	-3.45963	0.000540922	0.0098082	chr3-103102069-103103108	Mrgpra3+Trpv1
chr3-103130173-103130884...4990242	2.2983	-3.11495	0.718744	-4.33387	1.46509e-05	0.00102506	chr3-103130173-103130884	Mrgpra3+Trpv1
chr3-103140956-103141908...4990244	4.829	-1.20866	0.447906	-2.69848	0.00696572	0.0452867	chr3-103140956-103141908	Mrgpra3+Trpv1
chr3-103171242-103172206...4990249	22.7432	-0.699622	0.192755	-3.62959	0.000283876	0.00655359	chr3-103171242-103172206	Mrgpra3+Trpv1
chr3-103246782-103247413...4990260	2.57584	-1.83179	0.666364	-2.74893	0.00597898	0.0413992	chr3-103246782-103247413	Mrgpra3+Trpv1
chr3-103278960-103280772...4990266	46.948	-0.65379	0.1576	-4.14841	3.34798e-05	0.0017153	chr3-103278960-103280772	Mrgpra3+Trpv1
chr3-103314411-103314721...4990274	1.3879	-1.90278	0.687559	-2.76744	0.00564982	0.0400544	chr3-103314411-103314721	Mrgpra3+Trpv1
chr3-103337580-103338029...4990280	2.13936	-2.47758	0.713595	-3.47197	0.000516656	0.00951174	chr3-103337580-103338029	Mrgpra3+Trpv1
chr3-103356651-103357570...4990285	2.42227	-1.81212	0.676377	-2.67915	0.00738088	0.0468705	chr3-103356651-103357570	Mrgpra3+Trpv1
chr3-103373865-103374601...4990291	3.39032	-1.27375	0.480028	-2.6535	0.00796623	0.0490299	chr3-103373865-103374601	Mrgpra3+Trpv1
chr3-103382878-103383805...4990293	8.92472	-0.985017	0.295358	-3.335	0.000853009	0.0129638	chr3-103382878-103383805	Mrgpra3+Trpv1
chr3-103449842-103450266...4990307	1.58284	-2.02604	0.75901	-2.66932	0.00760053	0.047672	chr3-103449842-103450266	Mrgpra3+Trpv1
chr3-103451706-103452267...4990308	2.3256	-2.27004	0.719384	-3.15554	0.00160202	0.0189561	chr3-103451706-103452267	Mrgpra3+Trpv1
chr3-103465133-103466840...4990314	5.27065	-1.35122	0.47151	-2.86574	0.00416039	0.0335272	chr3-103465133-103466840	Mrgpra3+Trpv1
chr3-103497315-103497994...4990325	2.23043	-2.57894	0.746294	-3.45566	0.000548941	0.00989721	chr3-103497315-103497994	Mrgpra3+Trpv1
chr3-103504119-103505589...4990328	7.17583	-1.59676	0.461283	-3.46157	0.000537044	0.00976497	chr3-103504119-103505589	Mrgpra3+Trpv1
chr3-103518462-103518951...4990332	2.2197	-2.56513	0.687898	-3.72894	0.000192286	0.00515131	chr3-103518462-103518951	Mrgpra3+Trpv1
chr3-103627697-103628167...4990367	6.34388	-1.23511	0.43755	-2.82278	0.00476096	0.0362172	chr3-103627697-103628167	Mrgpra3+Trpv1
chr3-103708356-103709399...4990388	2.77067	-1.95924	0.707605	-2.76883	0.00562584	0.0399482	chr3-103708356-103709399	Mrgpra3+Trpv1
chr3-103737091-103738579...4990398	18.3422	-1.17145	0.249878	-4.68807	2.75787e-06	0.000364527	chr3-103737091-103738579	Mrgpra3+Trpv1
chr3-103773371-103774250...4990407	3.64032	-2.04965	0.632689	-3.23958	0.00119704	0.0159234	chr3-103773371-103774250	Mrgpra3+Trpv1
chr3-103790095-103792028...4990412	38.2692	-0.780875	0.157646	-4.95334	7.29515e-07	0.000165816	chr3-103790095-103792028	Mrgpra3+Trpv1
chr3-103801646-103802340...4990414	3.47508	-1.77189	0.637714	-2.7785	0.00546112	0.0392652	chr3-103801646-103802340	Mrgpra3+Trpv1
chr3-103808862-103810202...4990416	27.6775	-0.710507	0.172731	-4.11337	3.89925e-05	0.00188887	chr3-103808862-103810202	Mrgpra3+Trpv1
chr3-103852460-103853258...4990425	3.15292	-2.65055	0.666105	-3.97918	6.91535e-05	0.00269971	chr3-103852460-103853258	Mrgpra3+Trpv1
chr3-103859430-103860723...4990429	6.5325	-2.08145	0.544931	-3.81966	0.000133637	0.00409091	chr3-103859430-103860723	Mrgpra3+Trpv1
chr3-103913855-103915396...4990438	42.1802	-0.47491	0.169267	-2.80568	0.00502106	0.0373527	chr3-103913855-103915396	Mrgpra3+Trpv1
chr3-103967531-103969127...4990451	34.2727	-0.792188	0.172783	-4.58488	4.54238e-06	0.000492158	chr3-103967531-103969127	Mrgpra3+Trpv1
chr3-103996525-103996928...4990460	1.52221	-2.55592	0.676857	-3.77615	0.000159269	0.00458028	chr3-103996525-103996928	Mrgpra3+Trpv1
chr3-104032896-104034258...4990471	4.98157	-1.43238	0.489073	-2.92876	0.00340313	0.0297441	chr3-104032896-104034258	Mrgpra3+Trpv1
chr3-104087067-104087393...4990491	1.07413	-2.13611	0.710166	-3.0079	0.00263064	0.0254729	chr3-104087067-104087393	Mrgpra3+Trpv1
chr3-104092390-104093343...4990492	5.30068	-1.20734	0.453158	-2.66428	0.00771542	0.0481124	chr3-104092390-104093343	Mrgpra3+Trpv1
chr3-104219064-104221160...4990529	57.7159	-0.646494	0.153186	-4.22032	2.43954e-05	0.00140891	chr3-104219064-104221160	Mrgpra3+Trpv1
chr3-104279840-104280839...4990545	7.53056	1.06678	0.335159	3.18291	0.00145803	0.0179137	chr3-104279840-104280839	Mrgpra3+Trpv1
chr3-104319441-104321564...4990553	18.0216	-0.960638	0.29473	-3.25938	0.00111655	0.0152563	chr3-104319441-104321564	Mrgpra3+Trpv1
chr3-104342249-104342678...4990560	2.81495	-2.2184	0.723899	-3.06452	0.00218022	0.0228007	chr3-104342249-104342678	Mrgpra3+Trpv1
chr3-104377418-104378393...4990577	4.23285	1.25273	0.439432	2.85078	0.00436115	0.0344596	chr3-104377418-104378393	Mrgpra3+Trpv1
chr3-104390174-104390645...4990582	1.92338	-2.24334	0.720705	-3.1127	0.00185385	0.0206742	chr3-104390174-104390645	Mrgpra3+Trpv1
chr3-104396018-104397188...4990584	6.19712	-1.02911	0.357606	-2.87779	0.00400471	0.0328013	chr3-104396018-104397188	Mrgpra3+Trpv1
chr3-104402527-104403017...4990585	1.40478	-2.2257	0.67645	-3.29027	0.00100091	0.0142799	chr3-104402527-104403017	Mrgpra3+Trpv1
chr3-104425459-104425759...4990594	1.11576	-1.8532	0.678834	-2.72998	0.00633382	0.0428265	chr3-104425459-104425759	Mrgpra3+Trpv1
chr3-104437423-104438621...4990596	12.2749	-1.69151	0.41348	-4.09091	4.29693e-05	0.00200576	chr3-104437423-104438621	Mrgpra3+Trpv1
chr3-104441591-104442459...4990597	16.9875	-0.571255	0.204662	-2.79122	0.00525105	0.0383307	chr3-104441591-104442459	Mrgpra3+Trpv1
chr3-104460734-104461324...4990605	2.89644	-1.79717	0.615197	-2.92129	0.00348584	0.0301815	chr3-104460734-104461324	Mrgpra3+Trpv1
chr3-104462602-104462848...4990607	1.8477	-1.96505	0.680667	-2.88696	0.0038899	0.0322516	chr3-104462602-104462848	Mrgpra3+Trpv1
chr3-104511147-104512565...4990620	46.6508	-0.524434	0.162394	-3.22939	0.00124053	0.0162586	chr3-104511147-104512565	Mrgpra3+Trpv1
chr3-104521290-104522011...4990622	3.48649	-2.2758	0.662446	-3.43545	0.000591562	0.0103556	chr3-104521290-104522011	Mrgpra3+Trpv1
chr3-104540673-104542636...4990626	12.7484	-0.86524	0.231833	-3.73217	0.000189838	0.00511423	chr3-104540673-104542636	Mrgpra3+Trpv1
chr3-104560446-104561043...4990628	2.27952	-2.00214	0.69018	-2.90089	0.00372101	0.031366	chr3-104560446-104561043	Mrgpra3+Trpv1
chr3-104565416-104566647...4990630	18.2473	-1.16958	0.395172	-2.95968	0.00307962	0.028003	chr3-104565416-104566647	Mrgpra3+Trpv1
chr3-104596236-104597733...4990636	9.29535	-2.06868	0.434527	-4.76077	1.92858e-06	0.000299112	chr3-104596236-104597733	Mrgpra3+Trpv1
chr3-104599419-104599948...4990638	2.38069	-1.96558	0.696432	-2.82236	0.00476722	0.0362502	chr3-104599419-104599948	Mrgpra3+Trpv1
chr3-104615924-104616937...4990643	18.5588	-1.01902	0.218222	-4.66965	3.01706e-06	0.00038442	chr3-104615924-104616937	Mrgpra3+Trpv1
chr3-104637742-104639446...4990646	34.7411	-0.667648	0.150995	-4.42167	9.79398e-06	0.000801733	chr3-104637742-104639446	Mrgpra3+Trpv1
chr3-104678720-104679249...4990657	5.7556	-1.73171	0.567298	-3.05256	0.00226895	0.0233714	chr3-104678720-104679249	Mrgpra3+Trpv1
chr3-104692067-104693653...4990660	15.2323	-1.58333	0.324924	-4.87294	1.0995e-06	0.000213186	chr3-104692067-104693653	Mrgpra3+Trpv1
chr3-104742932-104743302...4990672	1.7938	1.89536	0.391412	4.84236	1.28303e-06	0.000233057	chr3-104742932-104743302	Mrgpra3+Trpv1
chr3-104788388-104790155...4990686	26.917	-0.662826	0.204792	-3.23657	0.00120974	0.0160257	chr3-104788388-104790155	Mrgpra3+Trpv1
chr3-104817289-104818937...4990691	18.2938	-0.578711	0.217406	-2.66189	0.00777025	0.0483375	chr3-104817289-104818937	Mrgpra3+Trpv1
chr3-104863853-104865665...4990701	37.5797	-0.605449	0.158105	-3.82942	0.000128447	0.003984	chr3-104863853-104865665	Mrgpra3+Trpv1
chr3-104914929-104915670...4990715	2.73388	1.02465	0.36546	2.80373	0.00505146	0.037468	chr3-104914929-104915670	Mrgpra3+Trpv1
chr3-104952966-104954059...4990724	8.00972	1.13817	0.374649	3.03795	0.00238191	0.0240346	chr3-104952966-104954059	Mrgpra3+Trpv1
chr3-105004233-105005347...4990736	5.06387	-1.29886	0.433121	-2.99885	0.00271005	0.0259058	chr3-105004233-105005347	Mrgpra3+Trpv1
chr3-105052388-105053604...4990756	27.4502	-0.600004	0.18493	-3.2445	0.00117658	0.0157608	chr3-105052388-105053604	Mrgpra3+Trpv1
chr3-105058578-105059505...4990758	13.1572	-0.807646	0.236335	-3.41737	0.000632286	0.0107891	chr3-105058578-105059505	Mrgpra3+Trpv1
chr3-105104902-105105552...4990769	3.80119	-2.19506	0.703397	-3.12065	0.0018045	0.0203325	chr3-105104902-105105552	Mrgpra3+Trpv1
chr3-105106374-105108378...4990770	12.184	-1.08768	0.339243	-3.2062	0.00134502	0.0170726	chr3-105106374-105108378	Mrgpra3+Trpv1
chr3-105113638-105114902...4990771	10.4148	-1.26174	0.317598	-3.97277	7.10409e-05	0.00274449	chr3-105113638-105114902	Mrgpra3+Trpv1
chr3-105142694-105143073...4990779	2.90002	-3.43331	0.821099	-4.18136	2.89773e-05	0.00156752	chr3-105142694-105143073	Mrgpra3+Trpv1
chr3-105146846-105147782...4990782	5.7505	-2.72864	0.815939	-3.34417	0.000825284	0.012704	chr3-105146846-105147782	Mrgpra3+Trpv1
chr3-105181215-105181750...4990794	1.84941	-2.75042	0.755477	-3.64065	0.000271955	0.00638361	chr3-105181215-105181750	Mrgpra3+Trpv1
chr3-105182081-105182813...4990795	3.77286	-2.93893	0.720767	-4.07751	4.55212e-05	0.00208286	chr3-105182081-105182813	Mrgpra3+Trpv1
chr3-105183181-105183727...4990796	1.40441	-2.13684	0.690344	-3.09533	0.00196596	0.0214276	chr3-105183181-105183727	Mrgpra3+Trpv1
chr3-105257109-105257611...4990822	2.19352	-1.92533	0.688108	-2.798	0.005142	0.0378614	chr3-105257109-105257611	Mrgpra3+Trpv1
chr3-105272667-105273404...4990827	4.68691	-3.0029	0.789301	-3.80451	0.000142086	0.00425518	chr3-105272667-105273404	Mrgpra3+Trpv1
chr3-105276867-105277673...4990829	5.56522	-2.67908	0.728598	-3.67704	0.000235955	0.00585384	chr3-105276867-105277673	Mrgpra3+Trpv1
chr3-105281696-105282084...4990833	2.83495	-2.27672	0.698089	-3.26136	0.0011088	0.0151936	chr3-105281696-105282084	Mrgpra3+Trpv1
chr3-105379237-105380422...4990866	6.05644	-1.69119	0.589458	-2.86906	0.00411693	0.0333179	chr3-105379237-105380422	Mrgpra3+Trpv1
chr3-105403330-105404468...4990872	8.04971	-1.65341	0.473656	-3.49074	0.000481688	0.00910945	chr3-105403330-105404468	Mrgpra3+Trpv1
chr3-105406219-105406538...4990873	1.85128	-2.03063	0.734229	-2.76567	0.00568059	0.0401775	chr3-105406219-105406538	Mrgpra3+Trpv1
chr3-105410789-105412717...4990875	7.76886	-1.09549	0.350318	-3.12712	0.00176526	0.0200682	chr3-105410789-105412717	Mrgpra3+Trpv1
chr3-105428775-105430069...4990879	4.88925	-1.23996	0.437256	-2.83579	0.00457131	0.0354038	chr3-105428775-105430069	Mrgpra3+Trpv1
chr3-105450093-105450596...4990882	3.87891	-1.61731	0.603882	-2.67819	0.00740208	0.0469429	chr3-105450093-105450596	Mrgpra3+Trpv1
chr3-105450799-105453235...4990883	42.5109	-0.603156	0.196676	-3.06675	0.00216402	0.0227096	chr3-105450799-105453235	Mrgpra3+Trpv1
chr3-105457833-105457982...4990884	1.52749	-2.02612	0.752147	-2.69379	0.00706452	0.0456472	chr3-105457833-105457982	Mrgpra3+Trpv1
chr3-105458724-105459725...4990885	4.46921	-1.81327	0.614826	-2.94924	0.00318553	0.0285843	chr3-105458724-105459725	Mrgpra3+Trpv1
chr3-105461081-105461300...4990886	1.68345	-2.46939	0.775396	-3.18468	0.00144916	0.0178476	chr3-105461081-105461300	Mrgpra3+Trpv1
chr3-105466409-105467134...4990890	4.41602	-1.34884	0.502232	-2.68569	0.00723804	0.0463074	chr3-105466409-105467134	Mrgpra3+Trpv1
chr3-105482987-105483302...4990895	4.29442	-2.04486	0.614691	-3.32665	0.000878959	0.0131869	chr3-105482987-105483302	Mrgpra3+Trpv1
chr3-105488810-105490089...4990898	17.2172	-0.645013	0.221793	-2.90818	0.00363545	0.0309164	chr3-105488810-105490089	Mrgpra3+Trpv1
chr3-105496039-105498026...4990900	13.7086	-0.767982	0.287641	-2.66993	0.00758662	0.0476205	chr3-105496039-105498026	Mrgpra3+Trpv1
chr3-105520642-105521996...4990909	13.7146	-0.772358	0.261494	-2.95364	0.00314054	0.0283357	chr3-105520642-105521996	Mrgpra3+Trpv1
chr3-105538480-105539904...4990917	14.4544	-1.21352	0.308017	-3.93977	8.15585e-05	0.002988	chr3-105538480-105539904	Mrgpra3+Trpv1
chr3-105543250-105543952...4990918	7.92192	-1.56835	0.553114	-2.83549	0.00457549	0.0354246	chr3-105543250-105543952	Mrgpra3+Trpv1
chr3-105581196-105581651...4990932	3.31867	-2.25513	0.7014	-3.21518	0.00130362	0.0167558	chr3-105581196-105581651	Mrgpra3+Trpv1
chr3-105585402-105585989...4990934	3.47531	-1.61555	0.608931	-2.65308	0.007976	0.0490704	chr3-105585402-105585989	Mrgpra3+Trpv1
chr3-105589762-105591809...4990936	25.9148	-0.753002	0.237929	-3.16482	0.0015518	0.0185986	chr3-105589762-105591809	Mrgpra3+Trpv1
chr3-105611822-105612742...4990944	9.90529	-1.1837	0.339874	-3.48275	0.000496291	0.00927981	chr3-105611822-105612742	Mrgpra3+Trpv1
chr3-105620778-105622059...4990947	9.56945	-1.43577	0.38317	-3.74709	0.000178901	0.00492529	chr3-105620778-105622059	Mrgpra3+Trpv1
chr3-105641964-105642997...4990954	7.00585	-1.72449	0.427599	-4.03297	5.5076e-05	0.00234144	chr3-105641964-105642997	Mrgpra3+Trpv1
chr3-105660846-105661684...4990959	6.64466	-1.51932	0.43412	-3.49977	0.000465659	0.00892865	chr3-105660846-105661684	Mrgpra3+Trpv1
chr3-105674381-105675045...4990963	6.27203	-0.930897	0.341091	-2.72918	0.00634925	0.0428824	chr3-105674381-105675045	Mrgpra3+Trpv1
chr3-105681600-105682171...4990964	2.32165	-2.35141	0.757954	-3.10231	0.00192018	0.0211216	chr3-105681600-105682171	Mrgpra3+Trpv1
chr3-105686960-105688174...4990965	39.112	-0.581016	0.162541	-3.57458	0.000350795	0.00747575	chr3-105686960-105688174	Mrgpra3+Trpv1
chr3-105695492-105696740...4990967	6.93256	-1.25933	0.383193	-3.28642	0.00101469	0.0143917	chr3-105695492-105696740	Mrgpra3+Trpv1
chr3-105704274-105706207...4990969	19.1508	-0.974458	0.26323	-3.70193	0.000213965	0.00550208	chr3-105704274-105706207	Mrgpra3+Trpv1
chr3-105800474-105801897...4990995	20.8046	-0.53581	0.184503	-2.90407	0.00368344	0.0311726	chr3-105800474-105801897	Mrgpra3+Trpv1
chr3-105913586-105914078...4991021	2.3514	-3.16434	0.6885	-4.59599	4.30704e-06	0.000478279	chr3-105913586-105914078	Mrgpra3+Trpv1
chr3-105924154-105924778...4991023	2.0077	-2.95558	0.739641	-3.99596	6.4433e-05	0.00257817	chr3-105924154-105924778	Mrgpra3+Trpv1
chr3-105958733-105960069...4991032	35.3788	-0.621986	0.174917	-3.5559	0.000376686	0.00780905	chr3-105958733-105960069	Mrgpra3+Trpv1
chr3-105975242-105975424...4991037	1.0005	1.43679	0.433302	3.3159	0.0009135	0.013522	chr3-105975242-105975424	Mrgpra3+Trpv1
chr3-106547122-106548473...4991083	27.5787	-0.595447	0.171787	-3.46619	0.000527887	0.00965324	chr3-106547122-106548473	Mrgpra3+Trpv1
chr3-106684675-106685559...4991092	8.25341	-1.4141	0.347484	-4.06955	4.71045e-05	0.00212404	chr3-106684675-106685559	Mrgpra3+Trpv1
chr3-106721422-106722709...4991094	37.8388	-0.649613	0.158513	-4.09818	4.16413e-05	0.00197007	chr3-106721422-106722709	Mrgpra3+Trpv1
chr3-106939088-106941005...4991110	5.10111	-1.57231	0.473328	-3.32182	0.000894319	0.0133309	chr3-106939088-106941005	Mrgpra3+Trpv1
chr3-106955445-106956157...4991112	2.17959	-1.93966	0.675076	-2.87325	0.00406268	0.0330763	chr3-106955445-106956157	Mrgpra3+Trpv1
chr3-106957427-106958681...4991113	7.79373	-1.5445	0.449968	-3.43248	0.000598095	0.0104312	chr3-106957427-106958681	Mrgpra3+Trpv1
chr3-106960806-106961289...4991114	1.79752	-2.55874	0.84639	-3.02312	0.0025018	0.024746	chr3-106960806-106961289	Mrgpra3+Trpv1
chr3-106970485-106971213...4991115	2.59103	-2.14916	0.800141	-2.68598	0.00723184	0.046288	chr3-106970485-106971213	Mrgpra3+Trpv1
chr3-106978610-106979097...4991117	1.47438	-1.92557	0.682912	-2.81965	0.00480765	0.0364256	chr3-106978610-106979097	Mrgpra3+Trpv1
chr3-106989695-106990171...4991119	1.45724	-2.55549	0.814062	-3.13919	0.00169418	0.0195953	chr3-106989695-106990171	Mrgpra3+Trpv1
chr3-106991186-106992381...4991121	3.15876	-1.6759	0.60835	-2.75482	0.00587242	0.0409535	chr3-106991186-106992381	Mrgpra3+Trpv1
chr3-107035646-107037069...4991131	10.8241	-1.3834	0.369611	-3.74286	0.000181936	0.00498117	chr3-107035646-107037069	Mrgpra3+Trpv1
chr3-107093980-107094951...4991142	5.48548	-1.31751	0.428905	-3.07179	0.00212777	0.022484	chr3-107093980-107094951	Mrgpra3+Trpv1
chr3-107100858-107103509...4991144	42.7431	-1.01792	0.180714	-5.63277	1.77334e-08	1.72072e-05	chr3-107100858-107103509	Mrgpra3+Trpv1
chr3-107112858-107114062...4991146	14.0642	-0.926097	0.265732	-3.48508	0.000491991	0.00923502	chr3-107112858-107114062	Mrgpra3+Trpv1
chr3-107117821-107118142...4991148	2.04901	-2.06322	0.753254	-2.73908	0.00616114	0.0421535	chr3-107117821-107118142	Mrgpra3+Trpv1
chr3-107119123-107119696...4991149	3.6838	-1.4976	0.526199	-2.84607	0.0044263	0.0347673	chr3-107119123-107119696	Mrgpra3+Trpv1
chr3-107120131-107120794...4991150	4.03307	-1.41183	0.524217	-2.69321	0.00707667	0.0456921	chr3-107120131-107120794	Mrgpra3+Trpv1
chr3-107128195-107129823...4991151	8.65461	-1.02394	0.314576	-3.25498	0.00113401	0.0154113	chr3-107128195-107129823	Mrgpra3+Trpv1
chr3-107141986-107143037...4991153	4.84602	-1.71805	0.551636	-3.11446	0.00184281	0.020602	chr3-107141986-107143037	Mrgpra3+Trpv1
chr3-107150075-107151509...4991156	12.6578	-1.71683	0.370902	-4.62881	3.6778e-06	0.000436777	chr3-107150075-107151509	Mrgpra3+Trpv1
chr3-107153618-107155146...4991158	17.7645	-1.42992	0.283691	-5.04042	4.64513e-07	0.000127949	chr3-107153618-107155146	Mrgpra3+Trpv1
chr3-107159043-107160599...4991159	15.1783	-1.23794	0.273949	-4.51889	6.21637e-06	0.00059982	chr3-107159043-107160599	Mrgpra3+Trpv1
chr3-107169344-107170130...4991161	3.91604	-2.16043	0.672172	-3.21411	0.0013085	0.0167983	chr3-107169344-107170130	Mrgpra3+Trpv1
chr3-107175427-107177169...4991164	17.7933	-1.6584	0.322943	-5.13526	2.81755e-07	9.51343e-05	chr3-107175427-107177169	Mrgpra3+Trpv1
chr3-107182795-107183758...4991165	8.3172	-1.50425	0.378149	-3.97793	6.95164e-05	0.00270722	chr3-107182795-107183758	Mrgpra3+Trpv1
chr3-107187998-107188864...4991167	7.914	-1.26493	0.357908	-3.53423	0.000408965	0.00823302	chr3-107187998-107188864	Mrgpra3+Trpv1
chr3-107190700-107191226...4991168	1.82416	-2.20381	0.708425	-3.11086	0.00186542	0.0207461	chr3-107190700-107191226	Mrgpra3+Trpv1
chr3-107233291-107234319...4991176	5.20622	-1.58029	0.437399	-3.61293	0.000302753	0.00682951	chr3-107233291-107234319	Mrgpra3+Trpv1
chr3-107244316-107244631...4991179	1.00663	-1.98607	0.722009	-2.75076	0.0059457	0.0412589	chr3-107244316-107244631	Mrgpra3+Trpv1
chr3-107256762-107257222...4991182	3.6235	1.12633	0.341739	3.29589	0.000981101	0.0141065	chr3-107256762-107257222	Mrgpra3+Trpv1
chr3-107332315-107334399...4991195	71.2533	-0.541099	0.141676	-3.81928	0.000133844	0.00409473	chr3-107332315-107334399	Mrgpra3+Trpv1
chr3-107365354-107366709...4991201	8.74399	-1.00066	0.370565	-2.70036	0.00692636	0.045146	chr3-107365354-107366709	Mrgpra3+Trpv1
chr3-107374558-107375703...4991204	7.70946	-1.63963	0.441121	-3.71696	0.000201636	0.00530029	chr3-107374558-107375703	Mrgpra3+Trpv1
chr3-107379279-107381255...4991206	15.1671	-1.06396	0.333805	-3.18736	0.00143578	0.0177458	chr3-107379279-107381255	Mrgpra3+Trpv1
chr3-107384149-107384581...4991208	2.66545	-2.63951	0.821529	-3.21292	0.00131392	0.0168371	chr3-107384149-107384581	Mrgpra3+Trpv1
chr3-107386111-107387509...4991210	6.42707	-1.58444	0.499019	-3.1751	0.00149784	0.0181923	chr3-107386111-107387509	Mrgpra3+Trpv1
chr3-107404131-107404677...4991215	1.40083	-2.20701	0.739233	-2.98554	0.00283081	0.0266038	chr3-107404131-107404677	Mrgpra3+Trpv1
chr3-107424270-107425184...4991220	5.15176	-1.24878	0.461847	-2.70387	0.00685363	0.0448725	chr3-107424270-107425184	Mrgpra3+Trpv1
chr3-107436061-107437446...4991225	26.8623	-0.644989	0.207115	-3.11416	0.00184467	0.0206103	chr3-107436061-107437446	Mrgpra3+Trpv1
chr3-107437714-107437967...4991226	3.8765	-1.87951	0.620148	-3.03074	0.00243955	0.0243624	chr3-107437714-107437967	Mrgpra3+Trpv1
chr3-107443385-107444136...4991227	4.83827	-1.50266	0.512515	-2.93193	0.00336864	0.029574	chr3-107443385-107444136	Mrgpra3+Trpv1
chr3-107457453-107457613...4991234	2.28311	-1.98858	0.675194	-2.9452	0.00322742	0.0288081	chr3-107457453-107457613	Mrgpra3+Trpv1
chr3-107458221-107461178...4991235	43.4931	-1.79469	0.276924	-6.48081	9.12335e-11	5.8486e-07	chr3-107458221-107461178	Mrgpra3+Trpv1
chr3-107467582-107468436...4991238	9.76742	-1.65723	0.371544	-4.46038	8.18153e-06	0.000711165	chr3-107467582-107468436	Mrgpra3+Trpv1
chr3-107471950-107472663...4991239	9.85195	-1.15994	0.287998	-4.02758	5.63536e-05	0.00237606	chr3-107471950-107472663	Mrgpra3+Trpv1
chr3-107483059-107483831...4991241	9.6158	-1.77283	0.483618	-3.66577	0.000246591	0.00601275	chr3-107483059-107483831	Mrgpra3+Trpv1
chr3-107491061-107492064...4991244	11.5992	-2.12725	0.439993	-4.83473	1.33325e-06	0.000239074	chr3-107491061-107492064	Mrgpra3+Trpv1
chr3-107495968-107496742...4991246	6.52922	-1.32111	0.45182	-2.92397	0.00345601	0.030028	chr3-107495968-107496742	Mrgpra3+Trpv1
chr3-107505057-107506913...4991249	17.4012	-1.15507	0.309693	-3.72972	0.000191695	0.00514185	chr3-107505057-107506913	Mrgpra3+Trpv1
chr3-107516101-107516445...4991252	3.78085	-2.34836	0.67397	-3.48436	0.000493316	0.00924917	chr3-107516101-107516445	Mrgpra3+Trpv1
chr3-107516720-107518399...4991253	33.5033	-1.33284	0.254786	-5.23121	1.68402e-07	7.03258e-05	chr3-107516720-107518399	Mrgpra3+Trpv1
chr3-107527544-107529585...4991255	13.8135	-1.90117	0.414555	-4.58605	4.51716e-06	0.000490288	chr3-107527544-107529585	Mrgpra3+Trpv1
chr3-107536377-107537898...4991258	24.6844	-0.846694	0.282834	-2.99361	0.00275697	0.0261802	chr3-107536377-107537898	Mrgpra3+Trpv1
chr3-107612757-107613434...4991284	6.31	-0.92569	0.341349	-2.71186	0.0066907	0.0442569	chr3-107612757-107613434	Mrgpra3+Trpv1
chr3-107630670-107632224...4991289	28.5144	-0.483481	0.161444	-2.99472	0.00274698	0.0261214	chr3-107630670-107632224	Mrgpra3+Trpv1
chr3-107695682-107697228...4991305	44.2937	-0.484535	0.159852	-3.03116	0.00243618	0.0243426	chr3-107695682-107697228	Mrgpra3+Trpv1
chr3-107819144-107819525...4991334	1.77587	-1.9928	0.749459	-2.65898	0.00783769	0.0485773	chr3-107819144-107819525	Mrgpra3+Trpv1
chr3-107857561-107858111...4991349	4.05678	-3.35178	0.797756	-4.20151	2.6514e-05	0.00147934	chr3-107857561-107858111	Mrgpra3+Trpv1
chr3-107861502-107861765...4991350	1.42854	-2.23755	0.71192	-3.14299	0.00167234	0.019456	chr3-107861502-107861765	Mrgpra3+Trpv1
chr3-107895407-107896566...4991358	15.5951	-0.652098	0.200522	-3.252	0.00114598	0.0155135	chr3-107895407-107896566	Mrgpra3+Trpv1
chr3-107939241-107940871...4991367	11.0969	-1.30516	0.322695	-4.04457	5.24196e-05	0.0022747	chr3-107939241-107940871	Mrgpra3+Trpv1
chr3-107953249-107953937...4991371	2.98803	-1.56095	0.583507	-2.67511	0.00747037	0.0471972	chr3-107953249-107953937	Mrgpra3+Trpv1
chr3-107971012-107971577...4991377	1.85987	-2.13623	0.724189	-2.94983	0.00317952	0.0285524	chr3-107971012-107971577	Mrgpra3+Trpv1
chr3-107984530-107985215...4991382	2.16238	-1.87416	0.702838	-2.66656	0.00766316	0.0479106	chr3-107984530-107985215	Mrgpra3+Trpv1
chr3-108010247-108010741...4991387	3.35161	-1.91069	0.662653	-2.88339	0.00393418	0.0324622	chr3-108010247-108010741	Mrgpra3+Trpv1
chr3-108013221-108014087...4991389	6.02736	-1.74249	0.48688	-3.57889	0.000345061	0.0073935	chr3-108013221-108014087	Mrgpra3+Trpv1
chr3-108017221-108018408...4991391	19.3337	-1.19125	0.270959	-4.39641	1.10055e-05	0.000853666	chr3-108017221-108018408	Mrgpra3+Trpv1
chr3-108047910-108048801...4991401	5.95902	0.952119	0.303487	3.13726	0.00170535	0.0196756	chr3-108047910-108048801	Mrgpra3+Trpv1
chr3-108084711-108086778...4991411	34.9648	-0.464749	0.163161	-2.8484	0.00439392	0.0346039	chr3-108084711-108086778	Mrgpra3+Trpv1
chr3-108134674-108135067...4991422	4.21486	-1.28846	0.448185	-2.87484	0.0040423	0.0329784	chr3-108134674-108135067	Mrgpra3+Trpv1
chr3-108145451-108146720...4991424	24.5142	-0.691663	0.195188	-3.54357	0.000394744	0.00804378	chr3-108145451-108146720	Mrgpra3+Trpv1
chr3-108153707-108155174...4991427	17.3167	-0.782171	0.217188	-3.60135	0.000316569	0.00701265	chr3-108153707-108155174	Mrgpra3+Trpv1
chr3-108164337-108167915...4991431	41.5255	-0.58453	0.19895	-2.93807	0.00330259	0.0292168	chr3-108164337-108167915	Mrgpra3+Trpv1
chr3-108209848-108211269...4991448	43.4652	-0.413201	0.154465	-2.67504	0.00747199	0.0472028	chr3-108209848-108211269	Mrgpra3+Trpv1
chr3-108256583-108257758...4991456	26.4599	-0.603972	0.174175	-3.46762	0.000525084	0.00961741	chr3-108256583-108257758	Mrgpra3+Trpv1
chr3-108295392-108297524...4991470	11.6986	-1.36458	0.374075	-3.64787	0.000264424	0.00627202	chr3-108295392-108297524	Mrgpra3+Trpv1
chr3-108329770-108330884...4991482	11.1776	-2.15659	0.519293	-4.15293	3.28248e-05	0.00169314	chr3-108329770-108330884	Mrgpra3+Trpv1
chr3-108388944-108389833...4991494	11.9302	-0.847367	0.256906	-3.29836	0.000972509	0.014038	chr3-108388944-108389833	Mrgpra3+Trpv1
chr3-108443996-108445906...4991505	34.3443	-0.427995	0.149874	-2.85569	0.00429432	0.0341472	chr3-108443996-108445906	Mrgpra3+Trpv1
chr3-108458410-108459505...4991507	5.55594	1.02368	0.254142	4.02797	5.62595e-05	0.00237274	chr3-108458410-108459505	Mrgpra3+Trpv1
chr3-108561861-108563600...4991538	35.4008	-0.565831	0.168315	-3.36174	0.000774542	0.0122398	chr3-108561861-108563600	Mrgpra3+Trpv1
chr3-108568045-108568248...4991539	1.69281	-2.37549	0.733271	-3.23958	0.00119704	0.0159234	chr3-108568045-108568248	Mrgpra3+Trpv1
chr3-108571309-108572287...4991541	20.7582	-0.794114	0.185454	-4.282	1.85222e-05	0.00118876	chr3-108571309-108572287	Mrgpra3+Trpv1
chr3-108586635-108586994...4991545	2.34467	-2.05324	0.761374	-2.69676	0.00700178	0.0454153	chr3-108586635-108586994	Mrgpra3+Trpv1
chr3-108590886-108592313...4991546	39.6793	-0.811722	0.163209	-4.9735	6.57559e-07	0.000156295	chr3-108590886-108592313	Mrgpra3+Trpv1
chr3-108608966-108609410...4991551	2.07182	-2.35594	0.666155	-3.53662	0.000405285	0.00818464	chr3-108608966-108609410	Mrgpra3+Trpv1
chr3-108653773-108654582...4991561	17.0322	-0.753287	0.201213	-3.74373	0.000181309	0.00497062	chr3-108653773-108654582	Mrgpra3+Trpv1
chr3-108721717-108723089...4991576	18.2265	-1.11443	0.258858	-4.30516	1.66862e-05	0.00111602	chr3-108721717-108723089	Mrgpra3+Trpv1
chr3-108724956-108725647...4991577	8.42753	-1.41235	0.448194	-3.1512	0.00162601	0.0191407	chr3-108724956-108725647	Mrgpra3+Trpv1
chr3-108763364-108764325...4991586	2.58284	1.17489	0.354514	3.31408	0.000919458	0.0135676	chr3-108763364-108764325	Mrgpra3+Trpv1
chr3-108823906-108824398...4991602	2.09769	1.44873	0.437708	3.30982	0.000933569	0.0136904	chr3-108823906-108824398	Mrgpra3+Trpv1
chr3-108839898-108840901...4991606	25.5817	-0.819696	0.188244	-4.35443	1.33415e-05	0.000965651	chr3-108839898-108840901	Mrgpra3+Trpv1
chr3-108857942-108858757...4991611	12.4894	-1.33069	0.352549	-3.77449	0.000160334	0.00460183	chr3-108857942-108858757	Mrgpra3+Trpv1
chr3-108885006-108885482...4991619	3.52568	-2.3341	0.687993	-3.39262	0.000692274	0.0114162	chr3-108885006-108885482	Mrgpra3+Trpv1
chr3-108910531-108912363...4991627	30.0075	-0.816126	0.169052	-4.82767	1.38136e-06	0.000244848	chr3-108910531-108912363	Mrgpra3+Trpv1
chr3-108974103-108975861...4991637	8.46043	-0.849791	0.313069	-2.71439	0.00663979	0.0440529	chr3-108974103-108975861	Mrgpra3+Trpv1
chr3-109026545-109027906...4991655	33.1766	-0.683257	0.19216	-3.55566	0.000377025	0.00781184	chr3-109026545-109027906	Mrgpra3+Trpv1
chr3-109170462-109171829...4991685	9.13384	-0.982222	0.31772	-3.09147	0.00199166	0.0216075	chr3-109170462-109171829	Mrgpra3+Trpv1
chr3-109254451-109255499...4991702	3.041	1.45172	0.385444	3.76634	0.000165655	0.00470537	chr3-109254451-109255499	Mrgpra3+Trpv1
chr3-109339925-109341942...4991719	24.8749	-0.845553	0.24722	-3.42025	0.000625641	0.0107241	chr3-109339925-109341942	Mrgpra3+Trpv1
chr3-109355253-109355520...4991723	3.8931	-2.72327	0.723272	-3.76521	0.000166412	0.00471905	chr3-109355253-109355520	Mrgpra3+Trpv1
chr3-109365109-109366661...4991726	11.1476	-1.53848	0.394937	-3.8955	9.79978e-05	0.00335425	chr3-109365109-109366661	Mrgpra3+Trpv1
chr3-109381960-109382561...4991731	4.27906	-2.88554	0.775883	-3.71903	0.000199986	0.00527448	chr3-109381960-109382561	Mrgpra3+Trpv1
chr3-109383517-109383770...4991732	1.46173	-2.26644	0.820201	-2.76327	0.00572247	0.040355	chr3-109383517-109383770	Mrgpra3+Trpv1
chr3-109385286-109386047...4991734	4.13706	-3.10411	0.791917	-3.91974	8.86427e-05	0.00314003	chr3-109385286-109386047	Mrgpra3+Trpv1
chr3-109400063-109401041...4991739	3.52243	-1.62629	0.603755	-2.69362	0.00706799	0.045659	chr3-109400063-109401041	Mrgpra3+Trpv1
chr3-109443450-109443866...4991751	1.86258	-1.93763	0.710621	-2.72667	0.00639767	0.0430961	chr3-109443450-109443866	Mrgpra3+Trpv1
chr3-109490609-109490882...4991768	1.57432	-2.06163	0.77406	-2.6634	0.00773545	0.0481864	chr3-109490609-109490882	Mrgpra3+Trpv1
chr3-109521952-109522719...4991779	2.71298	-3.09684	0.786025	-3.93987	8.15261e-05	0.00298717	chr3-109521952-109522719	Mrgpra3+Trpv1
chr3-109532063-109532530...4991782	2.536	-2.74757	0.706301	-3.89008	0.000100212	0.003399	chr3-109532063-109532530	Mrgpra3+Trpv1
chr3-109533081-109533674...4991783	3.98369	-3.10273	0.689699	-4.49866	6.83819e-06	0.00063628	chr3-109533081-109533674	Mrgpra3+Trpv1
chr3-109544044-109545124...4991786	7.37278	-1.46043	0.502183	-2.90817	0.00363553	0.0309164	chr3-109544044-109545124	Mrgpra3+Trpv1
chr3-109555193-109555772...4991789	4.78342	-1.70841	0.616622	-2.7706	0.00559526	0.0398303	chr3-109555193-109555772	Mrgpra3+Trpv1
chr3-109557302-109557935...4991790	4.67556	-1.46817	0.50545	-2.90467	0.00367636	0.0311329	chr3-109557302-109557935	Mrgpra3+Trpv1
chr3-109561386-109562462...4991791	4.497	-1.80996	0.603348	-2.99986	0.00270107	0.0258602	chr3-109561386-109562462	Mrgpra3+Trpv1
chr3-109586563-109587277...4991795	1.25762	-2.06766	0.775733	-2.66543	0.007689	0.0480166	chr3-109586563-109587277	Mrgpra3+Trpv1
chr3-109626868-109628280...4991811	4.19235	-1.68661	0.598533	-2.8179	0.00483387	0.0365522	chr3-109626868-109628280	Mrgpra3+Trpv1
chr3-109639033-109640118...4991815	6.61181	0.779275	0.275609	2.82747	0.00469181	0.0359274	chr3-109639033-109640118	Mrgpra3+Trpv1
chr3-109782074-109783438...4991850	6.40069	-1.52925	0.483368	-3.16374	0.00155755	0.0186385	chr3-109782074-109783438	Mrgpra3+Trpv1
chr3-109798660-109799360...4991852	1.82847	-2.58197	0.805032	-3.20729	0.0013399	0.0170332	chr3-109798660-109799360	Mrgpra3+Trpv1
chr3-109802573-109804128...4991853	6.73502	-2.36625	0.680408	-3.47769	0.000505747	0.00938218	chr3-109802573-109804128	Mrgpra3+Trpv1
chr3-109884968-109886077...4991868	3.30111	-1.98243	0.684993	-2.89408	0.00380269	0.0318079	chr3-109884968-109886077	Mrgpra3+Trpv1
chr3-109931084-109931291...4991880	0.944574	1.89125	0.42591	4.44049	8.97525e-06	0.000756646	chr3-109931084-109931291	Mrgpra3+Trpv1
chr3-109977230-109978257...4991891	2.23249	-2.47127	0.743175	-3.32528	0.00088329	0.0132286	chr3-109977230-109978257	Mrgpra3+Trpv1
chr3-109995075-109995836...4991895	2.86721	-1.71337	0.645941	-2.65252	0.00798943	0.0491211	chr3-109995075-109995836	Mrgpra3+Trpv1
chr3-110085914-110087430...4991912	4.04534	-1.95498	0.654394	-2.98747	0.00281299	0.0265027	chr3-110085914-110087430	Mrgpra3+Trpv1
chr3-110141570-110144239...4991923	13.1865	-1.13354	0.341076	-3.32342	0.000889202	0.013285	chr3-110141570-110144239	Mrgpra3+Trpv1
chr3-110249763-110251456...4991933	29.1855	-0.827262	0.188164	-4.39649	1.10017e-05	0.000853608	chr3-110249763-110251456	Mrgpra3+Trpv1
chr3-110654882-110656466...4991996	7.44939	-1.65728	0.593806	-2.79094	0.00525551	0.038356	chr3-110654882-110656466	Mrgpra3+Trpv1
chr3-110672322-110672931...4992001	2.84139	-2.20332	0.710756	-3.09997	0.0019354	0.0212202	chr3-110672322-110672931	Mrgpra3+Trpv1
chr3-111770592-111771170...4992068	1.50608	-2.29643	0.83941	-2.73577	0.0062234	0.0424036	chr3-111770592-111771170	Mrgpra3+Trpv1
chr3-112211247-112211660...4992101	1.22486	2.08942	0.568026	3.67839	0.000234708	0.00583655	chr3-112211247-112211660	Mrgpra3+Trpv1
chr3-113032452-113033143...4992133	1.44423	-2.26632	0.767733	-2.95197	0.00315755	0.0284319	chr3-113032452-113033143	Mrgpra3+Trpv1
chr3-113590764-113591152...4992161	1.49067	-2.24417	0.679811	-3.30117	0.000962829	0.0139462	chr3-113590764-113591152	Mrgpra3+Trpv1
chr3-113629586-113630978...4992168	37.0924	-0.820218	0.162572	-5.04527	4.52875e-07	0.000125997	chr3-113629586-113630978	Mrgpra3+Trpv1
chr3-113650462-113651930...4992170	7.46318	-0.805471	0.299199	-2.69209	0.0071006	0.0457876	chr3-113650462-113651930	Mrgpra3+Trpv1
chr3-113696638-113697817...4992173	3.57555	-2.56195	0.78582	-3.26023	0.00111323	0.0152353	chr3-113696638-113697817	Mrgpra3+Trpv1
chr3-113919318-113919922...4992191	1.44294	-2.45639	0.820986	-2.992	0.00277159	0.0262641	chr3-113919318-113919922	Mrgpra3+Trpv1
chr3-114030070-114032612...4992202	11.22	-1.48252	0.346514	-4.27837	1.88268e-05	0.00119941	chr3-114030070-114032612	Mrgpra3+Trpv1
chr3-114189031-114189943...4992226	5.55409	1.11936	0.416535	2.6873	0.00720319	0.0461741	chr3-114189031-114189943	Mrgpra3+Trpv1
chr3-114289011-114289554...4992236	1.6483	-2.08151	0.765363	-2.71963	0.00653546	0.043638	chr3-114289011-114289554	Mrgpra3+Trpv1
chr3-114580136-114580897...4992272	2.13591	-2.36255	0.774341	-3.05105	0.0022804	0.0234329	chr3-114580136-114580897	Mrgpra3+Trpv1
chr3-114903783-114905390...4992292	7.23576	-1.40019	0.413784	-3.38388	0.000714699	0.0116458	chr3-114903783-114905390	Mrgpra3+Trpv1
chr3-115090490-115090923...4992320	1.14495	-2.11832	0.76048	-2.7855	0.00534454	0.0387426	chr3-115090490-115090923	Mrgpra3+Trpv1
chr3-115162429-115163078...4992328	1.19646	1.98194	0.543185	3.64874	0.000263534	0.00625948	chr3-115162429-115163078	Mrgpra3+Trpv1
chr3-115251051-115251872...4992339	2.44168	-2.26475	0.771573	-2.93524	0.00333294	0.0293835	chr3-115251051-115251872	Mrgpra3+Trpv1
chr3-115320455-115320910...4992350	2.06263	-2.04328	0.764435	-2.67293	0.00751914	0.0473866	chr3-115320455-115320910	Mrgpra3+Trpv1
chr3-115612689-115613592...4992398	2.87935	-2.55622	0.77076	-3.3165	0.000911528	0.0134985	chr3-115612689-115613592	Mrgpra3+Trpv1
chr3-115629467-115630186...4992401	1.55675	-2.25454	0.728556	-3.09453	0.00197122	0.0214605	chr3-115629467-115630186	Mrgpra3+Trpv1
chr3-115642017-115643291...4992403	7.56035	-0.967573	0.310927	-3.1119	0.00185889	0.020702	chr3-115642017-115643291	Mrgpra3+Trpv1
chr3-115694895-115695764...4992414	2.57838	-1.99088	0.730164	-2.72662	0.0063986	0.043101	chr3-115694895-115695764	Mrgpra3+Trpv1
chr3-115820373-115821051...4992454	2.11327	-1.89339	0.688901	-2.74842	0.00598836	0.0414392	chr3-115820373-115821051	Mrgpra3+Trpv1
chr3-115968795-115969420...4992482	3.09728	-2.31976	0.697583	-3.32542	0.000882857	0.0132247	chr3-115968795-115969420	Mrgpra3+Trpv1
chr3-115992872-115993941...4992491	3.5858	-1.34018	0.491205	-2.72834	0.00636532	0.0429493	chr3-115992872-115993941	Mrgpra3+Trpv1
chr3-116006738-116008514...4992493	30.8317	-0.710953	0.179466	-3.96148	7.44852e-05	0.00282506	chr3-116006738-116008514	Mrgpra3+Trpv1
chr3-116025681-116026138...4992497	3.69922	-1.9037	0.615694	-3.09196	0.00198836	0.0215848	chr3-116025681-116026138	Mrgpra3+Trpv1
chr3-116029854-116030898...4992498	4.22359	-1.93247	0.587603	-3.28874	0.00100637	0.0143245	chr3-116029854-116030898	Mrgpra3+Trpv1
chr3-116209266-116209653...4992531	1.33037	-2.4219	0.687525	-3.52263	0.000427287	0.00845872	chr3-116209266-116209653	Mrgpra3+Trpv1
chr3-116216148-116216905...4992534	2.49331	-2.28458	0.82719	-2.76186	0.0057474	0.0404552	chr3-116216148-116216905	Mrgpra3+Trpv1
chr3-116222474-116223151...4992538	2.3139	-1.90616	0.688863	-2.76712	0.00565547	0.0400726	chr3-116222474-116223151	Mrgpra3+Trpv1
chr3-116251397-116253604...4992541	14.7805	-1.18732	0.261361	-4.54282	5.55073e-06	0.000558955	chr3-116251397-116253604	Mrgpra3+Trpv1
chr3-116304791-116305810...4992552	4.50485	-1.86059	0.604197	-3.07944	0.00207393	0.0221347	chr3-116304791-116305810	Mrgpra3+Trpv1
chr3-116333387-116333633...4992562	1.65807	-1.82412	0.665682	-2.74023	0.00613969	0.0420615	chr3-116333387-116333633	Mrgpra3+Trpv1
chr3-116349300-116349602...4992567	1.29319	-2.03581	0.7573	-2.68825	0.00718275	0.0460956	chr3-116349300-116349602	Mrgpra3+Trpv1
chr3-116368414-116369494...4992572	5.28143	-1.6068	0.514927	-3.12045	0.00180575	0.0203414	chr3-116368414-116369494	Mrgpra3+Trpv1
chr3-116422968-116425233...4992585	18.35	-0.835137	0.223902	-3.72993	0.000191533	0.00514094	chr3-116422968-116425233	Mrgpra3+Trpv1
chr3-116489827-116490444...4992601	2.82098	-1.76808	0.636288	-2.77874	0.00545708	0.0392489	chr3-116489827-116490444	Mrgpra3+Trpv1
chr3-116512776-116513942...4992604	13.6351	-0.639739	0.223558	-2.86163	0.00421473	0.0337771	chr3-116512776-116513942	Mrgpra3+Trpv1
chr3-116522833-116523869...4992606	5.53307	-2.10072	0.535935	-3.91973	8.86472e-05	0.00314003	chr3-116522833-116523869	Mrgpra3+Trpv1
chr3-116536302-116537983...4992609	11.8781	-1.25088	0.356682	-3.507	0.000453195	0.00878103	chr3-116536302-116537983	Mrgpra3+Trpv1
chr3-116594441-116595712...4992617	19.5805	-0.763204	0.201605	-3.78563	0.000153318	0.0044722	chr3-116594441-116595712	Mrgpra3+Trpv1
chr3-116613901-116614935...4992620	4.95751	-1.30171	0.477238	-2.72759	0.00637986	0.0430097	chr3-116613901-116614935	Mrgpra3+Trpv1
chr3-116648763-116649519...4992628	6.58569	-1.11799	0.392527	-2.84819	0.0043968	0.0346115	chr3-116648763-116649519	Mrgpra3+Trpv1
chr3-116661591-116663254...4992631	42.4294	-0.708532	0.155713	-4.55024	5.35838e-06	0.000546808	chr3-116661591-116663254	Mrgpra3+Trpv1
chr3-116703903-116705004...4992645	6.25628	-1.47695	0.426516	-3.46282	0.00053455	0.00973285	chr3-116703903-116705004	Mrgpra3+Trpv1
chr3-116711620-116713504...4992646	23.5442	-0.548477	0.203165	-2.69966	0.00694097	0.0451981	chr3-116711620-116713504	Mrgpra3+Trpv1
chr3-116807697-116808708...4992669	21.2008	-0.609384	0.198089	-3.07631	0.00209579	0.0222729	chr3-116807697-116808708	Mrgpra3+Trpv1
chr3-116861244-116862214...4992675	4.69026	-1.2147	0.411092	-2.95481	0.0031286	0.028273	chr3-116861244-116862214	Mrgpra3+Trpv1
chr3-116903978-116904595...4992679	7.98183	-0.922914	0.310669	-2.97073	0.00297095	0.0274106	chr3-116903978-116904595	Mrgpra3+Trpv1
chr3-116914417-116915427...4992682	4.00838	-1.65022	0.571041	-2.88984	0.00385442	0.0320646	chr3-116914417-116915427	Mrgpra3+Trpv1
chr3-116966296-116967392...4992699	9.81854	-0.921429	0.314931	-2.92581	0.00343562	0.0299226	chr3-116966296-116967392	Mrgpra3+Trpv1
chr3-117087635-117089310...4992732	18.0822	-0.786548	0.232931	-3.37674	0.000733508	0.0118358	chr3-117087635-117089310	Mrgpra3+Trpv1
chr3-117358882-117361195...4992773	21.2694	-0.649398	0.235457	-2.75803	0.0058151	0.0407282	chr3-117358882-117361195	Mrgpra3+Trpv1
chr3-117574588-117576682...4992804	18.1367	-1.17093	0.266372	-4.39584	1.10345e-05	0.000855268	chr3-117574588-117576682	Mrgpra3+Trpv1
chr3-117611246-117611965...4992811	6.43661	-2.47204	0.634307	-3.89724	9.72968e-05	0.00333471	chr3-117611246-117611965	Mrgpra3+Trpv1
chr3-117637587-117638095...4992817	1.96436	1.69471	0.357281	4.74334	2.10221e-06	0.000314013	chr3-117637587-117638095	Mrgpra3+Trpv1
chr3-117666033-117667051...4992824	2.00679	-2.08594	0.762785	-2.73464	0.00624492	0.0424797	chr3-117666033-117667051	Mrgpra3+Trpv1
chr3-117708756-117709347...4992832	1.43759	-2.53125	0.686522	-3.68706	0.000226859	0.00570654	chr3-117708756-117709347	Mrgpra3+Trpv1
chr3-117758659-117759319...4992842	2.05632	2.29993	0.407268	5.64722	1.63066e-08	1.63442e-05	chr3-117758659-117759319	Mrgpra3+Trpv1
chr3-117774596-117775404...4992847	4.85885	-1.3306	0.446594	-2.97945	0.00288771	0.0269509	chr3-117774596-117775404	Mrgpra3+Trpv1
chr3-117788937-117789693...4992855	5.27774	-1.04304	0.385708	-2.70422	0.00684647	0.0448504	chr3-117788937-117789693	Mrgpra3+Trpv1
chr3-117822872-117823336...4992872	4.76887	-1.48731	0.524804	-2.83404	0.00459643	0.0355237	chr3-117822872-117823336	Mrgpra3+Trpv1
chr3-117851135-117851971...4992884	4.47371	-1.34098	0.467458	-2.86866	0.00412214	0.0333385	chr3-117851135-117851971	Mrgpra3+Trpv1
chr3-117867868-117869529...4992890	33.9971	-0.715754	0.170647	-4.19434	2.73663e-05	0.001511	chr3-117867868-117869529	Mrgpra3+Trpv1
chr3-117873168-117873846...4992891	3.1665	1.47772	0.467981	3.15766	0.00159041	0.0188754	chr3-117873168-117873846	Mrgpra3+Trpv1
chr3-117988367-117989561...4992918	9.25848	-0.942615	0.335828	-2.80684	0.00500296	0.0372761	chr3-117988367-117989561	Mrgpra3+Trpv1
chr3-118012910-118014022...4992922	3.03662	1.06423	0.402392	2.64476	0.0081749	0.0498155	chr3-118012910-118014022	Mrgpra3+Trpv1
chr3-118096274-118096563...4992942	2.70341	1.42861	0.476931	2.99542	0.00274071	0.0260861	chr3-118096274-118096563	Mrgpra3+Trpv1
chr3-118247119-118247903...4992971	1.93601	-2.3492	0.729329	-3.22105	0.00127723	0.0165612	chr3-118247119-118247903	Mrgpra3+Trpv1
chr3-118286988-118287815...4992980	4.15368	-1.67272	0.511079	-3.27292	0.00106441	0.0148272	chr3-118286988-118287815	Mrgpra3+Trpv1
chr3-118431145-118431711...4993012	9.69684	-0.767013	0.265111	-2.89317	0.00381373	0.0318574	chr3-118431145-118431711	Mrgpra3+Trpv1
chr3-118433349-118434016...4993013	10.9697	-1.06098	0.30171	-3.51657	0.000437163	0.00857954	chr3-118433349-118434016	Mrgpra3+Trpv1
chr3-118434172-118437136...4993014	33.2149	-0.5387	0.178641	-3.01555	0.00256511	0.0251115	chr3-118434172-118437136	Mrgpra3+Trpv1
chr3-118444999-118445998...4993016	6.12502	-0.908198	0.341637	-2.65837	0.00785197	0.0486218	chr3-118444999-118445998	Mrgpra3+Trpv1
chr3-118561784-118563015...4993063	13.9119	-0.895085	0.231966	-3.85869	0.000113995	0.00369351	chr3-118561784-118563015	Mrgpra3+Trpv1
chr3-118592295-118593231...4993070	2.66492	-2.37334	0.755572	-3.14111	0.00168307	0.0195309	chr3-118592295-118593231	Mrgpra3+Trpv1
chr3-118610458-118611609...4993074	2.2828	-2.17469	0.709992	-3.06298	0.00219142	0.022859	chr3-118610458-118611609	Mrgpra3+Trpv1
chr3-118664170-118664694...4993092	2.83164	-1.89331	0.713898	-2.65207	0.00800003	0.0491597	chr3-118664170-118664694	Mrgpra3+Trpv1
chr3-118674302-118675016...4993095	3.36656	-1.63556	0.572252	-2.8581	0.00426182	0.0339969	chr3-118674302-118675016	Mrgpra3+Trpv1
chr3-118761087-118761532...4993113	1.75101	-2.25721	0.729757	-3.0931	0.00198075	0.0215331	chr3-118761087-118761532	Mrgpra3+Trpv1
chr3-118776120-118776641...4993115	1.54327	-2.02658	0.723486	-2.80114	0.00509223	0.0376626	chr3-118776120-118776641	Mrgpra3+Trpv1
chr3-118941079-118941645...4993138	1.7181	-2.18816	0.699481	-3.12827	0.00175838	0.0200254	chr3-118941079-118941645	Mrgpra3+Trpv1
chr3-119020496-119021628...4993147	4.68165	-2.03853	0.594486	-3.42907	0.000605652	0.0105161	chr3-119020496-119021628	Mrgpra3+Trpv1
chr3-119154403-119155797...4993168	7.32846	-1.2113	0.370047	-3.27338	0.00106271	0.0148129	chr3-119154403-119155797	Mrgpra3+Trpv1
chr3-119186916-119187149...4993175	1.16735	-2.11541	0.737161	-2.86967	0.00410898	0.0332763	chr3-119186916-119187149	Mrgpra3+Trpv1
chr3-119201834-119203036...4993180	2.11414	-1.91176	0.711378	-2.6874	0.00720098	0.0461692	chr3-119201834-119203036	Mrgpra3+Trpv1
chr3-119333181-119334638...4993200	8.77551	1.17558	0.350208	3.35679	0.000788519	0.0123687	chr3-119333181-119334638	Mrgpra3+Trpv1
chr3-119419002-119420014...4993219	3.57786	-1.56075	0.581759	-2.68282	0.00730052	0.0465562	chr3-119419002-119420014	Mrgpra3+Trpv1
chr3-119428017-119428451...4993222	1.70976	-2.07522	0.728254	-2.84958	0.0043777	0.0345389	chr3-119428017-119428451	Mrgpra3+Trpv1
chr3-119497989-119499255...4993233	8.65874	-1.17492	0.347994	-3.37627	0.000734757	0.0118509	chr3-119497989-119499255	Mrgpra3+Trpv1
chr3-119514053-119514783...4993238	1.5743	-2.25599	0.787303	-2.86546	0.00416401	0.0335419	chr3-119514053-119514783	Mrgpra3+Trpv1
chr3-119565346-119566220...4993249	1.32911	-2.01873	0.7313	-2.76046	0.00577195	0.0405478	chr3-119565346-119566220	Mrgpra3+Trpv1
chr3-119607077-119608167...4993252	2.21821	-2.23498	0.7299	-3.06204	0.00219836	0.0229159	chr3-119607077-119608167	Mrgpra3+Trpv1
chr3-119711676-119711956...4993264	1.35475	-2.3898	0.676407	-3.53309	0.000410737	0.00825681	chr3-119711676-119711956	Mrgpra3+Trpv1
chr3-119794373-119795153...4993288	3.69364	-2.05322	0.734722	-2.79456	0.00519707	0.0380936	chr3-119794373-119795153	Mrgpra3+Trpv1
chr3-119845752-119846450...4993293	3.1742	-2.14283	0.73544	-2.91367	0.00357213	0.0306045	chr3-119845752-119846450	Mrgpra3+Trpv1
chr3-119995535-119997369...4993318	6.56768	-1.85485	0.474998	-3.90496	9.42409e-05	0.00326268	chr3-119995535-119997369	Mrgpra3+Trpv1
chr3-120015823-120016216...4993321	1.86828	-2.46656	0.718566	-3.43262	0.000597786	0.0104282	chr3-120015823-120016216	Mrgpra3+Trpv1
chr3-120192303-120193265...4993338	4.14905	-1.82322	0.540061	-3.37595	0.000735606	0.0118583	chr3-120192303-120193265	Mrgpra3+Trpv1
chr3-120215766-120216743...4993343	2.80784	-2.7153	0.714514	-3.80021	0.000144573	0.00429986	chr3-120215766-120216743	Mrgpra3+Trpv1
chr3-120217036-120218112...4993344	3.63276	-2.05046	0.723878	-2.83261	0.00461698	0.0356051	chr3-120217036-120218112	Mrgpra3+Trpv1
chr3-120356198-120357391...4993360	3.67869	-2.66114	0.85443	-3.11452	0.00184242	0.0205998	chr3-120356198-120357391	Mrgpra3+Trpv1
chr3-120460465-120461493...4993372	5.83119	-2.35922	0.627022	-3.76259	0.000168165	0.00474964	chr3-120460465-120461493	Mrgpra3+Trpv1
chr3-120473300-120474319...4993376	6.41496	-1.62877	0.448207	-3.63397	0.000279098	0.00648647	chr3-120473300-120474319	Mrgpra3+Trpv1
chr3-120676058-120676991...4993401	2.86571	-2.00412	0.668697	-2.99705	0.00272606	0.026001	chr3-120676058-120676991	Mrgpra3+Trpv1
chr3-120768009-120768527...4993419	3.23376	-2.4419	0.73815	-3.30813	0.000939197	0.0137363	chr3-120768009-120768527	Mrgpra3+Trpv1
chr3-120897577-120898650...4993439	2.60235	-2.33838	0.739158	-3.16358	0.00155842	0.0186416	chr3-120897577-120898650	Mrgpra3+Trpv1
chr3-121104608-121105815...4993464	12.1336	-0.860998	0.240158	-3.58513	0.000336907	0.00729652	chr3-121104608-121105815	Mrgpra3+Trpv1
chr3-121111564-121112763...4993466	3.72553	-2.0638	0.744669	-2.77143	0.0055811	0.0397765	chr3-121111564-121112763	Mrgpra3+Trpv1
chr3-121170950-121172181...4993483	15.7413	-0.81613	0.225463	-3.61979	0.000294841	0.00671242	chr3-121170950-121172181	Mrgpra3+Trpv1
chr3-121215749-121216403...4993492	3.35886	-1.59329	0.5888	-2.706	0.00680998	0.0447237	chr3-121215749-121216403	Mrgpra3+Trpv1
chr3-121242170-121242543...4993499	4.05856	-2.26994	0.640391	-3.54461	0.0003932	0.00802457	chr3-121242170-121242543	Mrgpra3+Trpv1
chr3-121259159-121259500...4993502	2.69315	-2.17639	0.765955	-2.84141	0.00449142	0.0350674	chr3-121259159-121259500	Mrgpra3+Trpv1
chr3-121260134-121260491...4993503	4.26966	-2.26856	0.704787	-3.21879	0.00128732	0.0166346	chr3-121260134-121260491	Mrgpra3+Trpv1
chr3-121262206-121263531...4993505	27.8165	-0.876252	0.170165	-5.14942	2.6129e-07	9.02368e-05	chr3-121262206-121263531	Mrgpra3+Trpv1
chr3-121290991-121292556...4993511	40.9302	-0.486733	0.163759	-2.97226	0.00295618	0.0273264	chr3-121290991-121292556	Mrgpra3+Trpv1
chr3-121381331-121382412...4993537	3.34624	-1.77897	0.598548	-2.97214	0.00295732	0.0273295	chr3-121381331-121382412	Mrgpra3+Trpv1
chr3-121443238-121444427...4993556	9.46456	-1.36718	0.320414	-4.26691	1.98203e-05	0.00124209	chr3-121443238-121444427	Mrgpra3+Trpv1
chr3-121458488-121459196...4993560	3.13689	-1.6758	0.60357	-2.77649	0.00549501	0.0394269	chr3-121458488-121459196	Mrgpra3+Trpv1
chr3-121506106-121506527...4993574	2.20431	-3.0454	0.800761	-3.80314	0.000142876	0.00426782	chr3-121506106-121506527	Mrgpra3+Trpv1
chr3-121509026-121509743...4993575	2.46342	-2.95587	0.782518	-3.77738	0.000158486	0.00456849	chr3-121509026-121509743	Mrgpra3+Trpv1
chr3-121539933-121541311...4993584	8.6309	-0.818113	0.296819	-2.75627	0.00584649	0.0408554	chr3-121539933-121541311	Mrgpra3+Trpv1
chr3-121584582-121585216...4993593	2.18163	-2.42899	0.774784	-3.13506	0.0017182	0.019755	chr3-121584582-121585216	Mrgpra3+Trpv1
chr3-121593963-121595249...4993595	4.70254	-1.85001	0.592443	-3.12269	0.00179208	0.0202493	chr3-121593963-121595249	Mrgpra3+Trpv1
chr3-121603982-121604518...4993596	2.16428	-2.71062	0.793592	-3.41564	0.000636335	0.0108359	chr3-121603982-121604518	Mrgpra3+Trpv1
chr3-121608996-121609955...4993598	5.43971	-1.92405	0.550325	-3.4962	0.000471926	0.00899446	chr3-121608996-121609955	Mrgpra3+Trpv1
chr3-121629966-121630921...4993604	3.73037	-3.2136	0.772362	-4.16074	3.17214e-05	0.00165272	chr3-121629966-121630921	Mrgpra3+Trpv1
chr3-121642953-121643901...4993607	6.6788	-2.05703	0.625526	-3.28849	0.00100728	0.0143329	chr3-121642953-121643901	Mrgpra3+Trpv1
chr3-121696985-121697760...4993616	2.99869	-2.66543	0.783483	-3.40202	0.000668898	0.011184	chr3-121696985-121697760	Mrgpra3+Trpv1
chr3-121722941-121724291...4993626	9.09706	-0.755311	0.281167	-2.68634	0.00722391	0.0462498	chr3-121722941-121724291	Mrgpra3+Trpv1
chr3-121735869-121737066...4993627	6.63114	-1.0364	0.376077	-2.75582	0.0058546	0.0408732	chr3-121735869-121737066	Mrgpra3+Trpv1
chr3-121754607-121755661...4993629	5.57646	-1.04537	0.362564	-2.88328	0.00393563	0.0324667	chr3-121754607-121755661	Mrgpra3+Trpv1
chr3-121790269-121791075...4993641	4.30594	-2.35065	0.709276	-3.31416	0.000919181	0.0135667	chr3-121790269-121791075	Mrgpra3+Trpv1
chr3-121841418-121841937...4993650	1.80911	-2.45508	0.784872	-3.128	0.00176001	0.0200363	chr3-121841418-121841937	Mrgpra3+Trpv1
chr3-122062544-122063320...4993690	1.43958	-2.14875	0.751574	-2.859	0.00424973	0.0339408	chr3-122062544-122063320	Mrgpra3+Trpv1
chr3-122121800-122123717...4993703	9.51357	-1.87589	0.363607	-5.15911	2.48131e-07	8.73592e-05	chr3-122121800-122123717	Mrgpra3+Trpv1
chr3-122173228-122174053...4993713	4.46097	-1.38608	0.513155	-2.70109	0.00691119	0.0450911	chr3-122173228-122174053	Mrgpra3+Trpv1
chr3-122245106-122246355...4993730	49.4543	-0.542219	0.155188	-3.49394	0.00047594	0.00903848	chr3-122245106-122246355	Mrgpra3+Trpv1
chr3-122258000-122258518...4993734	1.66677	-2.08352	0.674621	-3.08844	0.00201212	0.021755	chr3-122258000-122258518	Mrgpra3+Trpv1
chr3-122273878-122274914...4993739	20.4399	-0.596763	0.188128	-3.17211	0.00151338	0.0182993	chr3-122273878-122274914	Mrgpra3+Trpv1
chr3-122364598-122365834...4993747	5.3844	-2.63381	0.669943	-3.9314	8.44524e-05	0.00304972	chr3-122364598-122365834	Mrgpra3+Trpv1
chr3-122398397-122399309...4993756	5.46443	-1.91301	0.713327	-2.68182	0.00732223	0.0466304	chr3-122398397-122399309	Mrgpra3+Trpv1
chr3-122419512-122420807...4993762	10.0541	-1.01449	0.289964	-3.49868	0.000467559	0.00894558	chr3-122419512-122420807	Mrgpra3+Trpv1
chr3-122430596-122431427...4993763	3.56022	-2.31408	0.694339	-3.33278	0.000859827	0.0130198	chr3-122430596-122431427	Mrgpra3+Trpv1
chr3-122465993-122466486...4993766	4.52053	-1.06305	0.394047	-2.69778	0.00698029	0.0453359	chr3-122465993-122466486	Mrgpra3+Trpv1
chr3-122483064-122485413...4993772	24.2108	-1.34824	0.306956	-4.39229	1.12161e-05	0.000865	chr3-122483064-122485413	Mrgpra3+Trpv1
chr3-122492237-122493957...4993775	9.2397	-1.34251	0.374849	-3.58147	0.00034167	0.00735258	chr3-122492237-122493957	Mrgpra3+Trpv1
chr3-122599615-122600688...4993810	5.47603	1.22761	0.315054	3.8965	9.75921e-05	0.00334371	chr3-122599615-122600688	Mrgpra3+Trpv1
chr3-122660513-122661092...4993825	2.23298	-2.55326	0.844928	-3.02187	0.00251222	0.0248012	chr3-122660513-122661092	Mrgpra3+Trpv1
chr3-122728849-122730821...4993833	7.91368	-0.869092	0.298428	-2.91223	0.0035886	0.0306827	chr3-122728849-122730821	Mrgpra3+Trpv1
chr3-122768299-122768658...4993835	0.987968	1.43596	0.542768	2.64562	0.00815403	0.0497341	chr3-122768299-122768658	Mrgpra3+Trpv1
chr3-122813946-122815099...4993847	2.6766	-2.63593	0.709262	-3.71644	0.000202048	0.00530838	chr3-122813946-122815099	Mrgpra3+Trpv1
chr3-122854335-122855542...4993852	2.24175	-2.26896	0.787054	-2.88285	0.00394091	0.0324906	chr3-122854335-122855542	Mrgpra3+Trpv1
chr3-122923786-122924797...4993863	27.6008	-0.880078	0.186918	-4.70835	2.49727e-06	0.000344528	chr3-122923786-122924797	Mrgpra3+Trpv1
chr3-122943226-122944460...4993868	3.78329	-1.42332	0.506582	-2.80965	0.00495947	0.0370846	chr3-122943226-122944460	Mrgpra3+Trpv1
chr3-122975355-122975782...4993876	2.81928	-2.29572	0.679386	-3.37911	0.000727216	0.0117743	chr3-122975355-122975782	Mrgpra3+Trpv1
chr3-122975936-122976807...4993877	4.53019	-1.44379	0.481091	-3.00108	0.00269025	0.0258	chr3-122975936-122976807	Mrgpra3+Trpv1
chr3-122983768-122985109...4993879	45.0155	-0.719071	0.176656	-4.07045	4.69217e-05	0.00211921	chr3-122983768-122985109	Mrgpra3+Trpv1
chr3-123034366-123035363...4993888	3.55102	-2.28153	0.769675	-2.96428	0.0030339	0.0277527	chr3-123034366-123035363	Mrgpra3+Trpv1
chr3-123085655-123086404...4993903	3.13411	-2.69674	0.714494	-3.77434	0.000160429	0.00460357	chr3-123085655-123086404	Mrgpra3+Trpv1
chr3-123092132-123092758...4993904	2.18444	-2.13677	0.752151	-2.84087	0.00449899	0.0350945	chr3-123092132-123092758	Mrgpra3+Trpv1
chr3-123143240-123144082...4993921	5.63029	-2.15768	0.588225	-3.66811	0.000244348	0.00598106	chr3-123143240-123144082	Mrgpra3+Trpv1
chr3-123153212-123154114...4993925	4.28334	-1.39176	0.490849	-2.83542	0.00457659	0.0354322	chr3-123153212-123154114	Mrgpra3+Trpv1
chr3-123266372-123268220...4993954	24.203	-1.10229	0.214503	-5.13879	2.76514e-07	9.40173e-05	chr3-123266372-123268220	Mrgpra3+Trpv1
chr3-123319151-123319612...4993968	2.49767	-2.35392	0.797327	-2.95226	0.00315455	0.0284165	chr3-123319151-123319612	Mrgpra3+Trpv1
chr3-123329198-123329595...4993972	2.01409	-2.62386	0.772719	-3.39562	0.000684744	0.0113353	chr3-123329198-123329595	Mrgpra3+Trpv1
chr3-123385397-123386594...4993991	18.8297	-0.673907	0.197791	-3.40717	0.000656394	0.0110548	chr3-123385397-123386594	Mrgpra3+Trpv1
chr3-123446281-123447908...4993999	10.4201	-1.36779	0.348426	-3.92563	8.65023e-05	0.00309253	chr3-123446281-123447908	Mrgpra3+Trpv1
chr3-123448271-123448918...4994000	2.36677	-2.53754	0.802367	-3.16257	0.00156386	0.01868	chr3-123448271-123448918	Mrgpra3+Trpv1
chr3-123481904-123482735...4994010	1.60146	-2.59171	0.772981	-3.35288	0.000799747	0.0124659	chr3-123481904-123482735	Mrgpra3+Trpv1
chr3-123488561-123489104...4994011	2.53782	-3.24282	0.920235	-3.5239	0.000425243	0.00843435	chr3-123488561-123489104	Mrgpra3+Trpv1
chr3-123507975-123509364...4994015	46.6444	-0.697201	0.140537	-4.96099	7.01364e-07	0.000162024	chr3-123507975-123509364	Mrgpra3+Trpv1
chr3-123567173-123568285...4994035	8.3416	-0.92118	0.327454	-2.81316	0.00490572	0.0368545	chr3-123567173-123568285	Mrgpra3+Trpv1
chr3-123808301-123808743...4994103	0.974885	2.32945	0.377477	6.17111	6.78108e-10	1.86303e-06	chr3-123808301-123808743	Mrgpra3+Trpv1
chr3-123893305-123894176...4994112	2.51387	1.45116	0.392636	3.69594	0.000219076	0.00558596	chr3-123893305-123894176	Mrgpra3+Trpv1
chr3-124147071-124147365...4994136	0.948014	2.5652	0.480253	5.34135	9.2257e-08	4.99255e-05	chr3-124147071-124147365	Mrgpra3+Trpv1
chr3-124320489-124322351...4994163	14.6069	-1.32192	0.29148	-4.53519	5.75528e-06	0.000572195	chr3-124320489-124322351	Mrgpra3+Trpv1
chr3-124466242-124466691...4994177	2.4124	-2.18836	0.768279	-2.8484	0.004394	0.0346039	chr3-124466242-124466691	Mrgpra3+Trpv1
chr3-124587551-124587941...4994189	1.41745	-1.87302	0.674337	-2.77757	0.0054767	0.039341	chr3-124587551-124587941	Mrgpra3+Trpv1
chr3-124684276-124684900...4994206	1.78104	1.8534	0.524207	3.53562	0.000406814	0.00820728	chr3-124684276-124684900	Mrgpra3+Trpv1
chr3-124905245-124905885...4994225	2.1637	-2.96308	0.851679	-3.47911	0.00050309	0.00934754	chr3-124905245-124905885	Mrgpra3+Trpv1
chr3-125200819-125201492...4994252	3.00981	-2.06863	0.751855	-2.75137	0.00593462	0.0412191	chr3-125200819-125201492	Mrgpra3+Trpv1
chr3-125280062-125281443...4994263	2.38574	-3.18184	0.836137	-3.80541	0.00014157	0.00424708	chr3-125280062-125281443	Mrgpra3+Trpv1
chr3-125327111-125327725...4994271	1.49423	-2.27928	0.844361	-2.69941	0.00694628	0.0452165	chr3-125327111-125327725	Mrgpra3+Trpv1
chr3-125403608-125404668...4994281	6.23166	-1.80769	0.486966	-3.71215	0.000205503	0.00536844	chr3-125403608-125404668	Mrgpra3+Trpv1
chr3-125479964-125480271...4994299	1.67333	-2.61734	0.819011	-3.19573	0.00139478	0.0174381	chr3-125479964-125480271	Mrgpra3+Trpv1
chr3-125678612-125679231...4994341	6.70549	-1.26716	0.382265	-3.31486	0.000916893	0.0135484	chr3-125678612-125679231	Mrgpra3+Trpv1
chr3-125781148-125781825...4994362	2.46431	1.88775	0.54486	3.46465	0.000530912	0.00968324	chr3-125781148-125781825	Mrgpra3+Trpv1
chr3-125791569-125792285...4994366	1.97582	-2.64048	0.790711	-3.33938	0.000839654	0.0128378	chr3-125791569-125792285	Mrgpra3+Trpv1
chr3-125937617-125938712...4994394	5.64757	-1.19804	0.383552	-3.12354	0.00178688	0.0202166	chr3-125937617-125938712	Mrgpra3+Trpv1
chr3-126384246-126385548...4994444	4.84121	-1.40002	0.503447	-2.78087	0.00542131	0.0390803	chr3-126384246-126385548	Mrgpra3+Trpv1
chr3-126386260-126387643...4994445	5.55838	-1.69728	0.531287	-3.19466	0.00139996	0.0174782	chr3-126386260-126387643	Mrgpra3+Trpv1
chr3-126474527-126475304...4994467	4.20087	-1.73945	0.59679	-2.91467	0.00356068	0.0305524	chr3-126474527-126475304	Mrgpra3+Trpv1
chr3-126563677-126564297...4994491	7.39301	-1.24103	0.376482	-3.29638	0.000979402	0.0140946	chr3-126563677-126564297	Mrgpra3+Trpv1
chr3-126586481-126588123...4994497	9.7045	-1.36301	0.386825	-3.5236	0.000425734	0.00843975	chr3-126586481-126588123	Mrgpra3+Trpv1
chr3-126595999-126598264...4994499	61.5193	-0.679967	0.150679	-4.51268	6.4015e-06	0.00060945	chr3-126595999-126598264	Mrgpra3+Trpv1
chr3-126639021-126639874...4994516	5.11842	-1.23177	0.432049	-2.85099	0.00435836	0.0344463	chr3-126639021-126639874	Mrgpra3+Trpv1
chr3-126678713-126679430...4994530	2.08276	-1.87285	0.68264	-2.74353	0.00607819	0.0418151	chr3-126678713-126679430	Mrgpra3+Trpv1
chr3-126692933-126693890...4994533	14.4049	-0.905153	0.287349	-3.15002	0.00163262	0.0191927	chr3-126692933-126693890	Mrgpra3+Trpv1
chr3-126694417-126695865...4994534	22.1858	-0.855954	0.247859	-3.4534	0.000553575	0.00994829	chr3-126694417-126695865	Mrgpra3+Trpv1
chr3-126700748-126701899...4994535	7.04821	-1.02059	0.356028	-2.86661	0.00414899	0.0334732	chr3-126700748-126701899	Mrgpra3+Trpv1
chr3-126703162-126703579...4994536	1.75227	-2.76135	0.688218	-4.01231	6.01268e-05	0.00246818	chr3-126703162-126703579	Mrgpra3+Trpv1
chr3-126705517-126705970...4994537	2.22502	-2.24106	0.679632	-3.29746	0.000975645	0.014064	chr3-126705517-126705970	Mrgpra3+Trpv1
chr3-126760485-126761290...4994556	4.73204	-1.32423	0.457924	-2.89182	0.00383019	0.0319485	chr3-126760485-126761290	Mrgpra3+Trpv1
chr3-126829782-126830941...4994577	9.66407	-2.12446	0.479171	-4.43361	9.26696e-06	0.000773459	chr3-126829782-126830941	Mrgpra3+Trpv1
chr3-126847712-126849114...4994584	8.63576	-1.22728	0.349396	-3.51258	0.000443771	0.00866336	chr3-126847712-126849114	Mrgpra3+Trpv1
chr3-126921750-126922194...4994602	5.54488	-1.16557	0.433382	-2.68948	0.00715637	0.0459966	chr3-126921750-126922194	Mrgpra3+Trpv1
chr3-126923355-126924319...4994604	8.00189	-0.997338	0.306413	-3.25488	0.0011344	0.0154153	chr3-126923355-126924319	Mrgpra3+Trpv1
chr3-126961709-126962961...4994617	8.00817	-1.05001	0.340895	-3.08015	0.00206899	0.0221023	chr3-126961709-126962961	Mrgpra3+Trpv1
chr3-126968583-126969056...4994619	4.59287	-1.23871	0.448684	-2.76077	0.00576658	0.0405277	chr3-126968583-126969056	Mrgpra3+Trpv1
chr3-126979954-126980465...4994624	3.49075	-1.61776	0.528715	-3.05979	0.0022149	0.0230267	chr3-126979954-126980465	Mrgpra3+Trpv1
chr3-126980844-126981023...4994625	1.70506	-1.86836	0.670881	-2.78494	0.00535379	0.0387816	chr3-126980844-126981023	Mrgpra3+Trpv1
chr3-126986650-126987149...4994628	3.55466	-1.79274	0.589772	-3.03972	0.00236799	0.0239469	chr3-126986650-126987149	Mrgpra3+Trpv1
chr3-126994954-126996216...4994632	11.6087	-1.07434	0.338545	-3.1734	0.00150667	0.0182533	chr3-126994954-126996216	Mrgpra3+Trpv1
chr3-126996691-126997530...4994633	12.4763	-0.804273	0.298801	-2.69167	0.00710961	0.0458183	chr3-126996691-126997530	Mrgpra3+Trpv1
chr3-126997859-126999094...4994634	14.5157	-0.713716	0.234351	-3.04549	0.00232298	0.0236916	chr3-126997859-126999094	Mrgpra3+Trpv1
chr3-127042399-127042800...4994653	2.95338	-2.09671	0.667614	-3.1406	0.00168604	0.0195454	chr3-127042399-127042800	Mrgpra3+Trpv1
chr3-127161276-127162957...4994697	27.0207	-0.658634	0.193885	-3.39704	0.000681197	0.0113076	chr3-127161276-127162957	Mrgpra3+Trpv1
chr3-127208644-127209421...4994715	8.97948	-1.32209	0.363521	-3.6369	0.000275941	0.00643885	chr3-127208644-127209421	Mrgpra3+Trpv1
chr3-127229962-127230336...4994721	4.09505	0.9769	0.316486	3.08671	0.00202386	0.021827	chr3-127229962-127230336	Mrgpra3+Trpv1
chr3-127246987-127247651...4994730	5.83257	-0.955348	0.357548	-2.67194	0.00754131	0.0474631	chr3-127246987-127247651	Mrgpra3+Trpv1
chr3-127272827-127273142...4994741	4.37127	-1.24247	0.443536	-2.80128	0.00509007	0.0376549	chr3-127272827-127273142	Mrgpra3+Trpv1
chr3-127293073-127294960...4994749	19.6893	-1.53939	0.268108	-5.74169	9.37379e-09	1.11798e-05	chr3-127293073-127294960	Mrgpra3+Trpv1
chr3-127341269-127341434...4994768	1.25061	-1.98299	0.677398	-2.92737	0.00341844	0.029827	chr3-127341269-127341434	Mrgpra3+Trpv1
chr3-127341458-127341861...4994769	2.66204	-1.66349	0.608503	-2.73375	0.00626184	0.0425431	chr3-127341458-127341861	Mrgpra3+Trpv1
chr3-127375924-127377347...4994777	10.5155	-1.13305	0.306277	-3.69944	0.000216073	0.00553785	chr3-127375924-127377347	Mrgpra3+Trpv1
chr3-127404379-127404682...4994787	7.48155	-1.01797	0.355063	-2.86701	0.00414376	0.0334435	chr3-127404379-127404682	Mrgpra3+Trpv1
chr3-127408035-127409442...4994789	26.1035	-0.66317	0.183499	-3.61403	0.000301469	0.0068089	chr3-127408035-127409442	Mrgpra3+Trpv1
chr3-127469169-127470860...4994805	9.64208	-0.780038	0.276588	-2.82022	0.00479905	0.0363855	chr3-127469169-127470860	Mrgpra3+Trpv1
chr3-127476824-127477009...4994807	1.32382	-2.04837	0.701483	-2.92006	0.00349969	0.0302413	chr3-127476824-127477009	Mrgpra3+Trpv1
chr3-127497743-127499690...4994813	36.2932	-0.437807	0.161512	-2.71069	0.00671443	0.0443432	chr3-127497743-127499690	Mrgpra3+Trpv1
chr3-127506494-127506919...4994815	1.74475	-2.09517	0.752816	-2.78311	0.00538405	0.0389138	chr3-127506494-127506919	Mrgpra3+Trpv1
chr3-127525094-127525999...4994821	6.44617	-1.58424	0.450307	-3.51814	0.000434586	0.0085486	chr3-127525094-127525999	Mrgpra3+Trpv1
chr3-127552636-127553798...4994828	36.7886	-0.641031	0.165711	-3.86837	0.000109565	0.00360009	chr3-127552636-127553798	Mrgpra3+Trpv1
chr3-127583518-127584756...4994835	3.14728	-2.68727	0.743195	-3.61583	0.000299385	0.00678024	chr3-127583518-127584756	Mrgpra3+Trpv1
chr3-127623511-127624334...4994840	5.26258	-1.63528	0.528468	-3.09438	0.00197222	0.0214689	chr3-127623511-127624334	Mrgpra3+Trpv1
chr3-127705634-127707105...4994854	5.18566	-1.1559	0.409846	-2.82032	0.00479758	0.0363772	chr3-127705634-127707105	Mrgpra3+Trpv1
chr3-127836899-127838155...4994888	34.1257	-0.801825	0.186953	-4.28891	1.79554e-05	0.00116734	chr3-127836899-127838155	Mrgpra3+Trpv1
chr3-127895650-127896683...4994906	28.4824	-0.582197	0.219074	-2.65753	0.00787151	0.0487026	chr3-127895650-127896683	Mrgpra3+Trpv1
chr3-127901749-127902203...4994909	4.07329	-3.64826	0.765784	-4.76409	1.89711e-06	0.000295722	chr3-127901749-127902203	Mrgpra3+Trpv1
chr3-127920558-127921423...4994914	6.09529	-1.70239	0.471488	-3.61068	0.000305396	0.00686734	chr3-127920558-127921423	Mrgpra3+Trpv1
chr3-127929819-127930902...4994916	2.77287	-2.88719	0.764869	-3.77475	0.000160169	0.00459838	chr3-127929819-127930902	Mrgpra3+Trpv1
chr3-127965507-127966295...4994930	2.54643	-1.84793	0.697888	-2.64789	0.00809955	0.049526	chr3-127965507-127966295	Mrgpra3+Trpv1
chr3-128337035-128337644...4994989	5.01357	-1.30651	0.404752	-3.22792	0.00124694	0.0163079	chr3-128337035-128337644	Mrgpra3+Trpv1
chr3-128343920-128344797...4994990	1.63955	-2.17749	0.731882	-2.97519	0.00292803	0.0271813	chr3-128343920-128344797	Mrgpra3+Trpv1
chr3-128545698-128547183...4995017	12.52	-1.06298	0.299199	-3.55277	0.000381199	0.00786761	chr3-128545698-128547183	Mrgpra3+Trpv1
chr3-128668358-128669182...4995028	4.49795	-1.75635	0.572296	-3.06896	0.00214808	0.0226092	chr3-128668358-128669182	Mrgpra3+Trpv1
chr3-128865793-128866287...4995045	1.65414	-2.08155	0.781124	-2.66481	0.00770319	0.0480632	chr3-128865793-128866287	Mrgpra3+Trpv1
chr3-129254077-129255128...4995095	7.44082	-1.98442	0.486499	-4.07898	4.52331e-05	0.00207229	chr3-129254077-129255128	Mrgpra3+Trpv1
chr3-129473502-129474424...4995146	4.56322	-1.61132	0.5457	-2.95275	0.00314953	0.0283888	chr3-129473502-129474424	Mrgpra3+Trpv1
chr3-129535993-129536675...4995154	20.2068	-0.526658	0.185872	-2.83345	0.00460487	0.0355555	chr3-129535993-129536675	Mrgpra3+Trpv1
chr3-129538967-129540184...4995155	12.6716	-0.870898	0.321131	-2.71197	0.00668839	0.0442477	chr3-129538967-129540184	Mrgpra3+Trpv1
chr3-129588792-129589028...4995174	2.06968	-2.23662	0.689791	-3.24246	0.00118502	0.0158319	chr3-129588792-129589028	Mrgpra3+Trpv1
chr3-129619164-129620328...4995182	5.23622	-1.38131	0.466689	-2.95981	0.00307827	0.0279972	chr3-129619164-129620328	Mrgpra3+Trpv1
chr3-129624322-129624620...4995185	2.19124	-1.85615	0.684408	-2.71205	0.00668682	0.044243	chr3-129624322-129624620	Mrgpra3+Trpv1
chr3-129627255-129627931...4995186	5.53374	-1.63154	0.507782	-3.21308	0.00131322	0.0168311	chr3-129627255-129627931	Mrgpra3+Trpv1
chr3-129634463-129634908...4995189	3.05634	-1.55843	0.581015	-2.68226	0.00731269	0.046601	chr3-129634463-129634908	Mrgpra3+Trpv1
chr3-129639962-129641271...4995190	6.55668	-1.31835	0.397607	-3.3157	0.000914134	0.0135245	chr3-129639962-129641271	Mrgpra3+Trpv1
chr3-129657080-129657677...4995199	2.52572	-2.73323	0.69071	-3.95713	7.58555e-05	0.00286292	chr3-129657080-129657677	Mrgpra3+Trpv1
chr3-129693450-129694783...4995206	4.48122	-1.49675	0.544785	-2.74741	0.00600676	0.041514	chr3-129693450-129694783	Mrgpra3+Trpv1
chr3-129724700-129725936...4995210	24.3424	-0.808197	0.186973	-4.32252	1.54254e-05	0.00105854	chr3-129724700-129725936	Mrgpra3+Trpv1
chr3-129754304-129755949...4995217	6.88939	-1.77716	0.495277	-3.58822	0.000332949	0.00724548	chr3-129754304-129755949	Mrgpra3+Trpv1
chr3-129823164-129823875...4995225	3.64415	-1.87148	0.558888	-3.34857	0.000812298	0.0125806	chr3-129823164-129823875	Mrgpra3+Trpv1
chr3-129830718-129831852...4995227	24.2343	-0.580913	0.180155	-3.22451	0.00126189	0.0164296	chr3-129830718-129831852	Mrgpra3+Trpv1
chr3-129847642-129848789...4995230	3.19852	1.43367	0.358818	3.99554	6.45459e-05	0.00258073	chr3-129847642-129848789	Mrgpra3+Trpv1
chr3-129878035-129879453...4995233	22.845	-0.774839	0.186135	-4.16278	3.14401e-05	0.00164512	chr3-129878035-129879453	Mrgpra3+Trpv1
chr3-129901145-129902001...4995238	8.72873	-0.926821	0.294206	-3.15024	0.00163135	0.0191793	chr3-129901145-129902001	Mrgpra3+Trpv1
chr3-129918389-129919018...4995241	3.66152	-1.22021	0.461695	-2.64288	0.00822038	0.0499725	chr3-129918389-129919018	Mrgpra3+Trpv1
chr3-129932426-129932939...4995243	1.94179	-2.3526	0.72605	-3.24027	0.00119415	0.0159021	chr3-129932426-129932939	Mrgpra3+Trpv1
chr3-129997846-129998974...4995264	8.6245	-1.34929	0.333955	-4.04034	5.33736e-05	0.00230021	chr3-129997846-129998974	Mrgpra3+Trpv1
chr3-130059812-130061929...4995280	42.7963	-0.463126	0.152658	-3.03375	0.00241535	0.0242187	chr3-130059812-130061929	Mrgpra3+Trpv1
chr3-130086538-130086946...4995288	2.77881	-2.55746	0.736648	-3.47176	0.000517067	0.00951476	chr3-130086538-130086946	Mrgpra3+Trpv1
chr3-130087404-130089109...4995289	9.70641	-2.05165	0.436674	-4.69835	2.62272e-06	0.000355051	chr3-130087404-130089109	Mrgpra3+Trpv1
chr3-130180073-130181549...4995306	8.22343	-1.33689	0.410578	-3.25612	0.00112948	0.0153674	chr3-130180073-130181549	Mrgpra3+Trpv1
chr3-130189861-130190287...4995308	1.42078	-2.31662	0.768087	-3.01609	0.0025606	0.0250889	chr3-130189861-130190287	Mrgpra3+Trpv1
chr3-130217739-130218803...4995311	3.65534	-3.1665	0.68529	-4.62068	3.8249e-06	0.000446931	chr3-130217739-130218803	Mrgpra3+Trpv1
chr3-130242458-130243746...4995314	20.1666	-0.815519	0.236252	-3.4519	0.000556653	0.00997965	chr3-130242458-130243746	Mrgpra3+Trpv1
chr3-130268416-130268731...4995317	1.61525	-2.03267	0.721588	-2.81693	0.00484845	0.0366193	chr3-130268416-130268731	Mrgpra3+Trpv1
chr3-130277873-130279038...4995319	5.07026	-2.25128	0.685634	-3.2835	0.00102527	0.0144914	chr3-130277873-130279038	Mrgpra3+Trpv1
chr3-130337772-130338662...4995332	3.31815	-2.38998	0.687543	-3.47611	0.000508735	0.00941945	chr3-130337772-130338662	Mrgpra3+Trpv1
chr3-130348782-130350070...4995335	11.9008	-2.4553	0.426205	-5.76083	8.37003e-09	1.05123e-05	chr3-130348782-130350070	Mrgpra3+Trpv1
chr3-130400455-130401580...4995344	3.19506	-1.63945	0.593372	-2.76293	0.00572848	0.040378	chr3-130400455-130401580	Mrgpra3+Trpv1
chr3-130449787-130450133...4995351	1.08362	-2.10791	0.723172	-2.91481	0.00355901	0.0305454	chr3-130449787-130450133	Mrgpra3+Trpv1
chr3-130500850-130501711...4995359	6.01806	-1.33268	0.421762	-3.15979	0.00157883	0.018801	chr3-130500850-130501711	Mrgpra3+Trpv1
chr3-130521802-130522525...4995363	2.18756	-2.21982	0.757694	-2.92971	0.00339278	0.0296941	chr3-130521802-130522525	Mrgpra3+Trpv1
chr3-130527211-130527694...4995365	1.41827	-1.95993	0.73363	-2.67155	0.00755014	0.0475012	chr3-130527211-130527694	Mrgpra3+Trpv1
chr3-130562597-130563353...4995367	1.4994	-1.87148	0.690525	-2.71023	0.00672367	0.0443803	chr3-130562597-130563353	Mrgpra3+Trpv1
chr3-130702267-130703059...4995399	3.28015	-1.74186	0.642506	-2.71104	0.00670725	0.0443215	chr3-130702267-130703059	Mrgpra3+Trpv1
chr3-130729470-130731133...4995407	33.7704	-0.571079	0.174213	-3.27806	0.00104523	0.0146559	chr3-130729470-130731133	Mrgpra3+Trpv1
chr3-130904593-130906399...4995443	6.69911	1.13698	0.341791	3.32653	0.000879351	0.0131902	chr3-130904593-130906399	Mrgpra3+Trpv1
chr3-130950919-130951659...4995457	3.01969	-1.9997	0.73992	-2.70258	0.00688028	0.0449733	chr3-130950919-130951659	Mrgpra3+Trpv1
chr3-131090138-131090801...4995484	2.14255	1.8616	0.38852	4.7915	1.65538e-06	0.000271521	chr3-131090138-131090801	Mrgpra3+Trpv1
chr3-131093749-131094071...4995486	1.205	1.94811	0.365525	5.32964	9.84081e-08	5.1674e-05	chr3-131093749-131094071	Mrgpra3+Trpv1
chr3-131192498-131193269...4995505	4.29365	-3.04326	0.800148	-3.80337	0.000142738	0.00426538	chr3-131192498-131193269	Mrgpra3+Trpv1
chr3-131195937-131196484...4995507	3.20886	-2.97416	0.782002	-3.80326	0.000142802	0.00426614	chr3-131195937-131196484	Mrgpra3+Trpv1
chr3-131245814-131246792...4995517	7.19028	-1.10433	0.355589	-3.10562	0.0018988	0.0209779	chr3-131245814-131246792	Mrgpra3+Trpv1
chr3-131271376-131272650...4995522	17.1516	-0.842243	0.215457	-3.9091	9.26418e-05	0.00322546	chr3-131271376-131272650	Mrgpra3+Trpv1
chr3-131297959-131298438...4995529	4.53988	-1.25716	0.469357	-2.67848	0.0073957	0.046923	chr3-131297959-131298438	Mrgpra3+Trpv1
chr3-131330636-131331051...4995536	2.67694	-2.77352	0.727756	-3.81106	0.000138375	0.00418303	chr3-131330636-131331051	Mrgpra3+Trpv1
chr3-131489645-131491143...4995560	38.8298	-0.728237	0.159265	-4.57247	4.82002e-06	0.000511258	chr3-131489645-131491143	Mrgpra3+Trpv1
chr3-131510992-131512269...4995566	13.3489	-1.4554	0.391919	-3.71353	0.000204387	0.00534929	chr3-131510992-131512269	Mrgpra3+Trpv1
chr3-131548982-131550401...4995577	5.9316	-1.56503	0.524147	-2.98585	0.00282792	0.0265823	chr3-131548982-131550401	Mrgpra3+Trpv1
chr3-131563957-131565485...4995580	51.6918	-0.554649	0.173351	-3.19958	0.00137629	0.0173024	chr3-131563957-131565485	Mrgpra3+Trpv1
chr3-131658289-131659377...4995612	6.41392	-1.34514	0.456098	-2.94923	0.00318563	0.0285844	chr3-131658289-131659377	Mrgpra3+Trpv1
chr3-131694205-131695069...4995620	2.33951	-2.57766	0.806869	-3.19464	0.00140004	0.0174782	chr3-131694205-131695069	Mrgpra3+Trpv1
chr3-131738083-131738573...4995626	1.78227	-2.50165	0.673797	-3.71277	0.000205005	0.00535914	chr3-131738083-131738573	Mrgpra3+Trpv1
chr3-131761354-131762130...4995631	1.77966	-2.23414	0.74907	-2.98255	0.00285855	0.0267772	chr3-131761354-131762130	Mrgpra3+Trpv1
chr3-131772596-131773238...4995633	2.39961	1.63136	0.309114	5.27754	1.30931e-07	6.1603e-05	chr3-131772596-131773238	Mrgpra3+Trpv1
chr3-131795767-131796108...4995638	0.956781	2.07358	0.533827	3.88436	0.0001026	0.00345187	chr3-131795767-131796108	Mrgpra3+Trpv1
chr3-131919061-131920406...4995659	7.29174	-1.4846	0.409601	-3.62449	0.00028953	0.0066347	chr3-131919061-131920406	Mrgpra3+Trpv1
chr3-131975900-131976443...4995666	3.54873	-1.35372	0.482617	-2.80495	0.00503247	0.0374023	chr3-131975900-131976443	Mrgpra3+Trpv1
chr3-132121401-132121907...4995694	3.05697	1.01113	0.335174	3.01675	0.00255502	0.0250549	chr3-132121401-132121907	Mrgpra3+Trpv1
chr3-132122627-132123191...4995695	1.72399	-2.12352	0.775466	-2.73838	0.00617424	0.042206	chr3-132122627-132123191	Mrgpra3+Trpv1
chr3-132345952-132346343...4995727	1.30333	-2.34034	0.739205	-3.16603	0.00154537	0.0185497	chr3-132345952-132346343	Mrgpra3+Trpv1
chr3-132710103-132710760...4995778	2.08065	-1.9965	0.713664	-2.79753	0.00514945	0.0378908	chr3-132710103-132710760	Mrgpra3+Trpv1
chr3-132818831-132819238...4995811	1.2611	-2.09691	0.702163	-2.98636	0.00282322	0.0265577	chr3-132818831-132819238	Mrgpra3+Trpv1
chr3-132831322-132831752...4995814	1.1437	-2.14807	0.68353	-3.14262	0.00167443	0.019472	chr3-132831322-132831752	Mrgpra3+Trpv1
chr3-132863977-132865569...4995824	4.18129	-2.56435	0.687887	-3.72787	0.000193104	0.00516513	chr3-132863977-132865569	Mrgpra3+Trpv1
chr3-132922263-132923852...4995837	4.15472	-3.04749	0.735521	-4.14331	3.42332e-05	0.00174113	chr3-132922263-132923852	Mrgpra3+Trpv1
chr3-133091015-133092520...4995868	23.7505	-0.598775	0.178369	-3.35694	0.000788113	0.0123647	chr3-133091015-133092520	Mrgpra3+Trpv1
chr3-133143957-133144941...4995883	2.66698	-1.85647	0.692198	-2.68199	0.00731864	0.0466205	chr3-133143957-133144941	Mrgpra3+Trpv1
chr3-133169554-133170227...4995890	2.08113	-2.3735	0.778877	-3.04734	0.00230877	0.0236069	chr3-133169554-133170227	Mrgpra3+Trpv1
chr3-133179875-133180366...4995894	2.11729	-2.31074	0.753967	-3.06477	0.00217836	0.0227931	chr3-133179875-133180366	Mrgpra3+Trpv1
chr3-133243425-133244374...4995904	1.50307	-2.45316	0.73366	-3.34373	0.000826592	0.0127143	chr3-133243425-133244374	Mrgpra3+Trpv1
chr3-133246374-133247682...4995905	2.71789	-2.20922	0.702545	-3.14459	0.00166319	0.0193892	chr3-133246374-133247682	Mrgpra3+Trpv1
chr3-133258717-133259710...4995906	2.27265	-2.49131	0.750765	-3.31836	0.000905489	0.0134388	chr3-133258717-133259710	Mrgpra3+Trpv1
chr3-133309808-133311068...4995919	29.1202	-0.465325	0.167278	-2.78174	0.00540682	0.0390188	chr3-133309808-133311068	Mrgpra3+Trpv1
chr3-133328222-133329223...4995923	6.64834	-2.31535	0.583678	-3.96683	7.2836e-05	0.00278551	chr3-133328222-133329223	Mrgpra3+Trpv1
chr3-133334963-133335244...4995926	1.52399	-2.27565	0.69333	-3.2822	0.00103002	0.0145248	chr3-133334963-133335244	Mrgpra3+Trpv1
chr3-133340658-133340919...4995928	1.3042	-2.3529	0.684726	-3.43627	0.000589788	0.0103356	chr3-133340658-133340919	Mrgpra3+Trpv1
chr3-133486538-133486881...4995965	1.67137	-1.9545	0.69081	-2.82929	0.00466512	0.0358126	chr3-133486538-133486881	Mrgpra3+Trpv1
chr3-133509348-133510193...4995975	6.87869	-1.14056	0.384055	-2.96979	0.00298004	0.0274587	chr3-133509348-133510193	Mrgpra3+Trpv1
chr3-133543096-133545304...4995987	32.8128	-0.798927	0.183752	-4.34784	1.37482e-05	0.000984736	chr3-133543096-133545304	Mrgpra3+Trpv1
chr3-133590398-133591056...4995995	2.38728	-2.61487	0.773531	-3.38043	0.000723726	0.0117412	chr3-133590398-133591056	Mrgpra3+Trpv1
chr3-133672666-133673625...4996011	5.32137	-3.3745	0.731072	-4.61583	3.91522e-06	0.000453079	chr3-133672666-133673625	Mrgpra3+Trpv1
chr3-133683765-133684911...4996013	2.3761	-2.35666	0.747765	-3.15161	0.00162373	0.0191212	chr3-133683765-133684911	Mrgpra3+Trpv1
chr3-133726343-133727322...4996018	4.54085	-1.98081	0.612563	-3.23364	0.00122225	0.016118	chr3-133726343-133727322	Mrgpra3+Trpv1
chr3-133753792-133755223...4996024	8.63544	-1.09258	0.378793	-2.88436	0.00392212	0.032413	chr3-133753792-133755223	Mrgpra3+Trpv1
chr3-134036101-134036964...4996048	2.13126	-2.78322	0.846132	-3.28935	0.00100419	0.0143048	chr3-134036101-134036964	Mrgpra3+Trpv1
chr3-134239235-134241055...4996077	35.1896	-0.57402	0.169718	-3.3822	0.000719089	0.011692	chr3-134239235-134241055	Mrgpra3+Trpv1
chr3-134302674-134303470...4996092	3.81731	-1.25692	0.460655	-2.72855	0.00636132	0.0429345	chr3-134302674-134303470	Mrgpra3+Trpv1
chr3-134330828-134332230...4996097	7.43783	-0.991735	0.333426	-2.97438	0.00293579	0.0272199	chr3-134330828-134332230	Mrgpra3+Trpv1
chr3-134429582-134430645...4996113	2.47099	-2.02613	0.751824	-2.69495	0.00703981	0.0455477	chr3-134429582-134430645	Mrgpra3+Trpv1
chr3-134629180-134630587...4996135	9.3989	0.773374	0.243388	3.17754	0.00148532	0.0181072	chr3-134629180-134630587	Mrgpra3+Trpv1
chr3-134692200-134692939...4996146	3.02752	-3.22189	0.865444	-3.72282	0.000197009	0.00522778	chr3-134692200-134692939	Mrgpra3+Trpv1
chr3-135042081-135043358...4996185	4.91658	-1.78945	0.645436	-2.77247	0.00556328	0.0397009	chr3-135042081-135043358	Mrgpra3+Trpv1
chr3-135211860-135212944...4996208	13.3109	-1.39667	0.269948	-5.17383	2.29346e-07	8.29812e-05	chr3-135211860-135212944	Mrgpra3+Trpv1
chr3-135304210-135304575...4996222	1.64139	-2.07175	0.76326	-2.71434	0.00664077	0.0440572	chr3-135304210-135304575	Mrgpra3+Trpv1
chr3-135422707-135424128...4996244	42.7542	-0.518141	0.15647	-3.31144	0.000928186	0.013645	chr3-135422707-135424128	Mrgpra3+Trpv1
chr3-135437637-135439586...4996246	92.354	-0.631444	0.157658	-4.00516	6.19765e-05	0.00251991	chr3-135437637-135439586	Mrgpra3+Trpv1
chr3-135452063-135452754...4996248	1.89662	-2.30075	0.675393	-3.40654	0.000657914	0.0110662	chr3-135452063-135452754	Mrgpra3+Trpv1
chr3-135485008-135486303...4996258	12.3129	-0.805409	0.261751	-3.077	0.00209092	0.022242	chr3-135485008-135486303	Mrgpra3+Trpv1
chr3-135562043-135562753...4996276	4.78283	-2.48551	0.727417	-3.4169	0.000633383	0.0108006	chr3-135562043-135562753	Mrgpra3+Trpv1
chr3-135563100-135563886...4996277	6.49008	-1.34105	0.502099	-2.6709	0.00756487	0.0475478	chr3-135563100-135563886	Mrgpra3+Trpv1
chr3-135593906-135595153...4996287	11.9681	-1.00591	0.306033	-3.28693	0.00101286	0.0143763	chr3-135593906-135595153	Mrgpra3+Trpv1
chr3-135602572-135603855...4996288	11.7117	-2.22158	0.481699	-4.61196	3.98891e-06	0.000458164	chr3-135602572-135603855	Mrgpra3+Trpv1
chr3-135662000-135662882...4996304	7.11121	-1.62393	0.516375	-3.14486	0.00166166	0.0193758	chr3-135662000-135662882	Mrgpra3+Trpv1
chr3-135676362-135676807...4996310	4.39239	-1.77867	0.508247	-3.49962	0.000465922	0.00893313	chr3-135676362-135676807	Mrgpra3+Trpv1
chr3-135690576-135692131...4996316	33.6917	-0.570072	0.173831	-3.27946	0.00104004	0.0146086	chr3-135690576-135692131	Mrgpra3+Trpv1
chr3-135793784-135794174...4996331	1.03804	1.6103	0.49743	3.23724	0.00120694	0.0160024	chr3-135793784-135794174	Mrgpra3+Trpv1
chr3-135945797-135946854...4996360	3.7294	-3.19222	0.732695	-4.35682	1.31963e-05	0.000959843	chr3-135945797-135946854	Mrgpra3+Trpv1
chr3-135990897-135991542...4996367	1.68968	-2.06201	0.718233	-2.87094	0.00409249	0.033206	chr3-135990897-135991542	Mrgpra3+Trpv1
chr3-136000683-136002235...4996369	11.4882	-1.26255	0.387848	-3.25528	0.0011328	0.0153984	chr3-136000683-136002235	Mrgpra3+Trpv1
chr3-136066758-136067765...4996381	4.38404	-2.27925	0.735251	-3.09997	0.00193543	0.0212202	chr3-136066758-136067765	Mrgpra3+Trpv1
chr3-136165266-136166208...4996400	8.62431	-1.23872	0.352941	-3.5097	0.000448618	0.00872941	chr3-136165266-136166208	Mrgpra3+Trpv1
chr3-136236941-136237825...4996419	4.34824	-2.91	0.700167	-4.15615	3.23657e-05	0.00167635	chr3-136236941-136237825	Mrgpra3+Trpv1
chr3-136368970-136370636...4996435	7.18305	-1.10986	0.415503	-2.67112	0.00755991	0.0475287	chr3-136368970-136370636	Mrgpra3+Trpv1
chr3-136376659-136377609...4996436	3.52753	-2.36225	0.695909	-3.39448	0.000687579	0.0113592	chr3-136376659-136377609	Mrgpra3+Trpv1
chr3-136434087-136434817...4996456	1.6636	1.77713	0.416411	4.26774	1.97466e-05	0.00124004	chr3-136434087-136434817	Mrgpra3+Trpv1
chr3-136524125-136524607...4996470	1.30597	-2.42321	0.742148	-3.26513	0.00109413	0.0150657	chr3-136524125-136524607	Mrgpra3+Trpv1
chr3-136669266-136672333...4996493	93.3696	-0.54618	0.154594	-3.533	0.000410875	0.00825856	chr3-136669266-136672333	Mrgpra3+Trpv1
chr3-136684176-136685106...4996497	5.85414	-1.03878	0.383541	-2.7084	0.00676086	0.0445237	chr3-136684176-136685106	Mrgpra3+Trpv1
chr3-136802405-136803138...4996541	6.86839	-1.14158	0.391993	-2.91226	0.00358829	0.0306818	chr3-136802405-136803138	Mrgpra3+Trpv1
chr3-136830794-136831128...4996551	2.95818	-1.98912	0.67372	-2.95244	0.00315277	0.028408	chr3-136830794-136831128	Mrgpra3+Trpv1
chr3-136871267-136872932...4996568	12.5883	-1.05228	0.26797	-3.92688	8.6056e-05	0.00308274	chr3-136871267-136872932	Mrgpra3+Trpv1
chr3-136899160-136900357...4996578	8.6661	-1.09357	0.386318	-2.83075	0.00464387	0.035718	chr3-136899160-136900357	Mrgpra3+Trpv1
chr3-136908538-136909237...4996581	6.20829	0.94092	0.353312	2.66314	0.00774141	0.0482098	chr3-136908538-136909237	Mrgpra3+Trpv1
chr3-136926251-136926534...4996586	1.92995	-2.05176	0.672245	-3.0521	0.00227246	0.0233877	chr3-136926251-136926534	Mrgpra3+Trpv1
chr3-136938570-136939655...4996590	6.39116	-1.20212	0.362706	-3.31431	0.000918704	0.0135625	chr3-136938570-136939655	Mrgpra3+Trpv1
chr3-136977719-136978676...4996595	2.57049	-2.06968	0.708833	-2.91985	0.00350204	0.0302554	chr3-136977719-136978676	Mrgpra3+Trpv1
chr3-137100659-137101610...4996628	1.7846	-2.04885	0.721754	-2.83871	0.00452962	0.0352216	chr3-137100659-137101610	Mrgpra3+Trpv1
chr3-137156309-137156848...4996638	3.43298	-1.71223	0.596021	-2.87277	0.00406894	0.0331037	chr3-137156309-137156848	Mrgpra3+Trpv1
chr3-137160737-137161391...4996639	8.10001	-1.52402	0.54381	-2.80248	0.00507109	0.0375614	chr3-137160737-137161391	Mrgpra3+Trpv1
chr3-137228192-137228874...4996653	2.94125	-1.73541	0.646645	-2.68372	0.00728081	0.0464811	chr3-137228192-137228874	Mrgpra3+Trpv1
chr3-137418521-137419217...4996686	3.61328	-1.40191	0.52182	-2.68658	0.00721875	0.0462415	chr3-137418521-137419217	Mrgpra3+Trpv1
chr3-137419722-137420521...4996687	1.86697	-2.02389	0.685557	-2.95218	0.00315536	0.0284226	chr3-137419722-137420521	Mrgpra3+Trpv1
chr3-137482727-137483872...4996694	5.23033	-2.77344	0.719901	-3.85253	0.000116901	0.00375094	chr3-137482727-137483872	Mrgpra3+Trpv1
chr3-137520267-137520921...4996697	3.63967	1.64896	0.38848	4.24464	2.18942e-05	0.00132223	chr3-137520267-137520921	Mrgpra3+Trpv1
chr3-137561083-137562377...4996707	11.3274	-1.35747	0.452309	-3.0012	0.00268916	0.0257945	chr3-137561083-137562377	Mrgpra3+Trpv1
chr3-137623103-137624494...4996718	6.65469	-0.968171	0.365466	-2.64914	0.00806971	0.0494127	chr3-137623103-137624494	Mrgpra3+Trpv1
chr3-137630188-137630568...4996719	1.80858	-2.3094	0.803437	-2.8744	0.00404797	0.0330037	chr3-137630188-137630568	Mrgpra3+Trpv1
chr3-137680901-137681364...4996728	3.19489	-2.06706	0.717101	-2.88252	0.00394509	0.0325082	chr3-137680901-137681364	Mrgpra3+Trpv1
chr3-137757659-137758335...4996746	3.93371	-1.95026	0.607885	-3.20827	0.00133536	0.0170036	chr3-137757659-137758335	Mrgpra3+Trpv1
chr3-137826957-137828165...4996765	5.83805	-2.12529	0.512391	-4.14779	3.35705e-05	0.00171907	chr3-137826957-137828165	Mrgpra3+Trpv1
chr3-137860671-137861293...4996774	4.98556	-2.48617	0.664928	-3.73901	0.000184749	0.00502944	chr3-137860671-137861293	Mrgpra3+Trpv1
chr3-137863976-137865806...4996775	62.6414	-0.657007	0.150018	-4.37952	1.1894e-05	0.000898566	chr3-137863976-137865806	Mrgpra3+Trpv1
chr3-137867428-137868336...4996776	24.3255	-0.597794	0.181033	-3.30212	0.000959558	0.013921	chr3-137867428-137868336	Mrgpra3+Trpv1
chr3-137917722-137919257...4996790	21.3424	-0.542332	0.195244	-2.77771	0.00547428	0.0393359	chr3-137917722-137919257	Mrgpra3+Trpv1
chr3-137938510-137939054...4996797	4.29111	-1.35763	0.49355	-2.75075	0.00594593	0.0412589	chr3-137938510-137939054	Mrgpra3+Trpv1
chr3-138053326-138054505...4996828	9.89415	-2.6441	0.508841	-5.19632	2.03277e-07	7.77019e-05	chr3-138053326-138054505	Mrgpra3+Trpv1
chr3-138060144-138061417...4996829	4.13227	-1.89452	0.667293	-2.83912	0.00452388	0.0351941	chr3-138060144-138061417	Mrgpra3+Trpv1
chr3-138063771-138064417...4996830	2.59413	-2.13336	0.767206	-2.78069	0.0054244	0.039097	chr3-138063771-138064417	Mrgpra3+Trpv1
chr3-138083141-138083965...4996836	3.80078	-1.72857	0.598972	-2.8859	0.00390296	0.0323233	chr3-138083141-138083965	Mrgpra3+Trpv1
chr3-138121648-138122271...4996844	4.41801	0.93159	0.313993	2.96692	0.00300801	0.0276133	chr3-138121648-138122271	Mrgpra3+Trpv1
chr3-138143194-138145137...4996849	52.2914	-0.585456	0.149921	-3.9051	9.4186e-05	0.00326188	chr3-138143194-138145137	Mrgpra3+Trpv1
chr3-138159634-138160218...4996851	1.40499	-2.18369	0.698213	-3.12755	0.00176271	0.0200523	chr3-138159634-138160218	Mrgpra3+Trpv1
chr3-138192293-138192616...4996859	1.67581	-2.33416	0.791609	-2.94863	0.00319182	0.0286182	chr3-138192293-138192616	Mrgpra3+Trpv1
chr3-138197216-138199106...4996860	11.3828	-0.852083	0.253818	-3.35706	0.000787757	0.0123625	chr3-138197216-138199106	Mrgpra3+Trpv1
chr3-138229478-138230171...4996866	3.98169	-1.92801	0.668914	-2.8823	0.0039478	0.0325222	chr3-138229478-138230171	Mrgpra3+Trpv1
chr3-138442388-138443589...4996903	31.2888	-0.581595	0.164478	-3.536	0.000406239	0.00819799	chr3-138442388-138443589	Mrgpra3+Trpv1
chr3-138488654-138489937...4996912	42.7009	-0.547187	0.178045	-3.07331	0.002117	0.0224155	chr3-138488654-138489937	Mrgpra3+Trpv1
chr3-138499833-138501148...4996914	7.26477	-1.36505	0.37429	-3.64703	0.000265286	0.00628751	chr3-138499833-138501148	Mrgpra3+Trpv1
chr3-138512536-138513705...4996918	7.19394	-1.14436	0.342545	-3.34074	0.000835543	0.0127988	chr3-138512536-138513705	Mrgpra3+Trpv1
chr3-138526176-138528151...4996923	44.8302	-0.641659	0.136299	-4.70772	2.50499e-06	0.000345034	chr3-138526176-138528151	Mrgpra3+Trpv1
chr3-138591398-138592323...4996942	5.46023	-1.8212	0.553701	-3.28914	0.00100495	0.0143129	chr3-138591398-138592323	Mrgpra3+Trpv1
chr3-138783971-138784511...4996992	4.57102	-1.16927	0.442008	-2.64537	0.00816019	0.0497534	chr3-138783971-138784511	Mrgpra3+Trpv1
chr3-138789132-138789737...4996994	3.51169	-1.44757	0.520282	-2.78228	0.0053979	0.0389772	chr3-138789132-138789737	Mrgpra3+Trpv1
chr3-138941423-138942122...4997048	6.03433	-1.21204	0.445954	-2.71785	0.00657077	0.0437674	chr3-138941423-138942122	Mrgpra3+Trpv1
chr3-139027894-139028791...4997078	6.52238	1.18786	0.306717	3.87282	0.000107583	0.00355466	chr3-139027894-139028791	Mrgpra3+Trpv1
chr3-139176996-139177577...4997119	1.3723	-2.08052	0.785454	-2.64881	0.00807749	0.0494461	chr3-139176996-139177577	Mrgpra3+Trpv1
chr3-139205199-139206232...4997127	29.1509	-0.525242	0.174518	-3.00967	0.00261535	0.0253925	chr3-139205199-139206232	Mrgpra3+Trpv1
chr3-139598749-139600261...4997167	4.06533	1.26449	0.412913	3.06237	0.00219592	0.0228973	chr3-139598749-139600261	Mrgpra3+Trpv1
chr3-139949154-139949610...4997216	2.44785	-2.08663	0.688273	-3.03169	0.0024319	0.0243181	chr3-139949154-139949610	Mrgpra3+Trpv1
chr3-139994110-139994892...4997224	3.17025	-1.80188	0.679872	-2.65033	0.00804141	0.0493104	chr3-139994110-139994892	Mrgpra3+Trpv1
chr3-140087714-140088235...4997231	1.09454	-2.05799	0.776555	-2.65015	0.00804554	0.0493238	chr3-140087714-140088235	Mrgpra3+Trpv1
chr3-140313506-140314467...4997256	3.65982	-2.02639	0.667411	-3.0362	0.00239583	0.0241164	chr3-140313506-140314467	Mrgpra3+Trpv1
chr3-140340838-140341642...4997258	5.26702	-1.89464	0.679737	-2.78731	0.00531475	0.0385951	chr3-140340838-140341642	Mrgpra3+Trpv1
chr3-140477342-140478293...4997266	2.62378	1.57442	0.482477	3.26319	0.00110164	0.0151311	chr3-140477342-140478293	Mrgpra3+Trpv1
chr3-140494023-140494772...4997269	1.8408	-2.01432	0.691044	-2.91489	0.00355814	0.0305416	chr3-140494023-140494772	Mrgpra3+Trpv1
chr3-140648615-140649086...4997282	1.80415	1.63093	0.540216	3.01904	0.00253575	0.0249407	chr3-140648615-140649086	Mrgpra3+Trpv1
chr3-140856201-140856798...4997299	1.21911	1.52519	0.48661	3.13432	0.00172254	0.0197817	chr3-140856201-140856798	Mrgpra3+Trpv1
chr3-141013493-141014171...4997316	1.48723	-1.91032	0.719246	-2.65601	0.00790716	0.048826	chr3-141013493-141014171	Mrgpra3+Trpv1
chr3-141021483-141022291...4997319	1.75752	-2.4506	0.842367	-2.90918	0.00362381	0.030856	chr3-141021483-141022291	Mrgpra3+Trpv1
chr3-141373971-141374734...4997349	3.46705	1.29255	0.392597	3.2923	0.000993701	0.0142172	chr3-141373971-141374734	Mrgpra3+Trpv1
chr3-141414091-141414789...4997355	2.19268	2.02491	0.560059	3.61553	0.000299731	0.00678499	chr3-141414091-141414789	Mrgpra3+Trpv1
chr3-141464663-141466632...4997362	33.1787	-0.576387	0.190107	-3.03191	0.00243008	0.0243104	chr3-141464663-141466632	Mrgpra3+Trpv1
chr3-141485205-141485494...4997369	1.96474	-1.96426	0.719685	-2.72933	0.00634623	0.0428703	chr3-141485205-141485494	Mrgpra3+Trpv1
chr3-141587638-141588861...4997394	7.36288	-1.25724	0.366642	-3.42906	0.000605675	0.0105161	chr3-141587638-141588861	Mrgpra3+Trpv1
chr3-141616831-141617437...4997402	2.27953	-2.24378	0.687331	-3.26448	0.00109664	0.0150853	chr3-141616831-141617437	Mrgpra3+Trpv1
chr3-141633455-141633857...4997407	1.86472	-2.10461	0.781518	-2.69297	0.00708184	0.0457168	chr3-141633455-141633857	Mrgpra3+Trpv1
chr3-141778314-141779289...4997444	4.7277	-1.847	0.605868	-3.04852	0.00229968	0.0235577	chr3-141778314-141779289	Mrgpra3+Trpv1
chr3-141788887-141789872...4997447	3.42245	-2.50661	0.793602	-3.15853	0.00158569	0.0188427	chr3-141788887-141789872	Mrgpra3+Trpv1
chr3-141839706-141840139...4997460	1.81061	-2.22618	0.702636	-3.16833	0.00153319	0.0184559	chr3-141839706-141840139	Mrgpra3+Trpv1
chr3-141862559-141863425...4997465	5.1172	-1.1474	0.39989	-2.86929	0.00411393	0.0333059	chr3-141862559-141863425	Mrgpra3+Trpv1
chr3-141951652-141952443...4997480	2.28292	-2.50795	0.766524	-3.27184	0.0010685	0.0148578	chr3-141951652-141952443	Mrgpra3+Trpv1
chr3-142084152-142084334...4997509	1.24856	-1.93353	0.70723	-2.73394	0.00625813	0.0425306	chr3-142084152-142084334	Mrgpra3+Trpv1
chr3-142085331-142086526...4997511	9.388	-1.46237	0.412434	-3.54571	0.000391562	0.00800399	chr3-142085331-142086526	Mrgpra3+Trpv1
chr3-142105940-142106637...4997515	1.76523	-2.37919	0.70796	-3.36063	0.000777638	0.0122698	chr3-142105940-142106637	Mrgpra3+Trpv1
chr3-142125011-142125955...4997520	7.24764	-2.02852	0.493279	-4.11231	3.91722e-05	0.00189433	chr3-142125011-142125955	Mrgpra3+Trpv1
chr3-142126670-142127091...4997521	1.21677	-1.92718	0.696432	-2.76722	0.00565373	0.040064	chr3-142126670-142127091	Mrgpra3+Trpv1
chr3-142168571-142169694...4997526	9.42642	-1.14315	0.303179	-3.77057	0.000162878	0.00465096	chr3-142168571-142169694	Mrgpra3+Trpv1
chr3-142529848-142531222...4997613	11.9066	-0.827245	0.253472	-3.26365	0.00109987	0.0151183	chr3-142529848-142531222	Mrgpra3+Trpv1
chr3-142559723-142561181...4997621	7.68849	-1.48396	0.412989	-3.59323	0.000326609	0.00714948	chr3-142559723-142561181	Mrgpra3+Trpv1
chr3-142673647-142675266...4997637	3.5847	-1.51703	0.520323	-2.91556	0.00355049	0.0305027	chr3-142673647-142675266	Mrgpra3+Trpv1
chr3-142699884-142701801...4997641	24.194	-0.699195	0.19314	-3.62014	0.000294438	0.00670622	chr3-142699884-142701801	Mrgpra3+Trpv1
chr3-142743842-142744406...4997652	2.86389	-1.52717	0.565671	-2.69976	0.00693905	0.0451903	chr3-142743842-142744406	Mrgpra3+Trpv1
chr3-142764742-142765766...4997659	23.1853	-0.696153	0.18998	-3.66435	0.000247972	0.00603024	chr3-142764742-142765766	Mrgpra3+Trpv1
chr3-142780000-142780908...4997663	8.58142	-1.52614	0.453157	-3.36779	0.000757737	0.0120815	chr3-142780000-142780908	Mrgpra3+Trpv1
chr3-142795180-142796543...4997673	4.04147	-1.3198	0.469239	-2.81265	0.00491354	0.0368891	chr3-142795180-142796543	Mrgpra3+Trpv1
chr3-142812792-142814028...4997675	8.24272	-1.75537	0.408768	-4.2943	1.75243e-05	0.00115142	chr3-142812792-142814028	Mrgpra3+Trpv1
chr3-142881141-142882717...4997698	55.3028	-0.473414	0.15907	-2.97614	0.00291903	0.027122	chr3-142881141-142882717	Mrgpra3+Trpv1
chr3-142922355-142922945...4997707	2.64916	-2.5029	0.797745	-3.13747	0.00170415	0.0196655	chr3-142922355-142922945	Mrgpra3+Trpv1
chr3-142941321-142942215...4997711	2.97175	-1.96012	0.693888	-2.82483	0.00473053	0.0360785	chr3-142941321-142942215	Mrgpra3+Trpv1
chr3-142984316-142984902...4997721	1.96934	-2.38164	0.819144	-2.90747	0.00364365	0.0309573	chr3-142984316-142984902	Mrgpra3+Trpv1
chr3-143169796-143170806...4997753	2.32776	1.68892	0.394478	4.28142	1.85705e-05	0.0011895	chr3-143169796-143170806	Mrgpra3+Trpv1
chr3-143575106-143576132...4997828	4.05214	1.58396	0.449308	3.52534	0.000422939	0.00840712	chr3-143575106-143576132	Mrgpra3+Trpv1
chr3-143649599-143650091...4997842	1.33043	-2.41147	0.829165	-2.90831	0.00363382	0.0309114	chr3-143649599-143650091	Mrgpra3+Trpv1
chr3-143703065-143703484...4997859	1.38576	1.70571	0.532626	3.20245	0.00136263	0.0171986	chr3-143703065-143703484	Mrgpra3+Trpv1
chr3-143722635-143723145...4997865	1.58041	-2.35819	0.708282	-3.32945	0.000870181	0.013114	chr3-143722635-143723145	Mrgpra3+Trpv1
chr3-143735865-143736520...4997869	2.22751	-2.26461	0.833353	-2.71746	0.00657843	0.0438009	chr3-143735865-143736520	Mrgpra3+Trpv1
chr3-144069738-144070186...4997913	1.32939	-2.00135	0.725288	-2.75939	0.00579094	0.0406241	chr3-144069738-144070186	Mrgpra3+Trpv1
chr3-144309047-144309752...4997964	2.40012	-2.3394	0.700281	-3.34065	0.000835814	0.0128011	chr3-144309047-144309752	Mrgpra3+Trpv1
chr3-144399061-144400279...4997985	6.91916	-0.997046	0.326876	-3.05023	0.00228669	0.0234709	chr3-144399061-144400279	Mrgpra3+Trpv1
chr3-144424817-144426135...4997990	16.3735	-0.938766	0.246475	-3.80877	0.00013966	0.00420699	chr3-144424817-144426135	Mrgpra3+Trpv1
chr3-144546138-144546756...4998034	4.82471	-1.35885	0.450515	-3.01622	0.00255945	0.0250833	chr3-144546138-144546756	Mrgpra3+Trpv1
chr3-144569255-144570971...4998043	54.7462	-0.378233	0.142073	-2.66224	0.00776236	0.0482993	chr3-144569255-144570971	Mrgpra3+Trpv1
chr3-144622859-144624382...4998059	22.3771	-0.676635	0.237016	-2.8548	0.00430635	0.0342082	chr3-144622859-144624382	Mrgpra3+Trpv1
chr3-144694167-144695946...4998080	13.0713	-0.955597	0.285998	-3.34128	0.000833939	0.0127864	chr3-144694167-144695946	Mrgpra3+Trpv1
chr3-144719255-144721231...4998085	59.1399	-0.485978	0.15545	-3.12626	0.00177046	0.0200979	chr3-144719255-144721231	Mrgpra3+Trpv1
chr3-144735044-144736272...4998087	4.16835	-1.27949	0.47219	-2.7097	0.00673447	0.0444104	chr3-144735044-144736272	Mrgpra3+Trpv1
chr3-144821686-144822239...4998101	1.72877	-1.84965	0.696648	-2.65507	0.00792908	0.0489025	chr3-144821686-144822239	Mrgpra3+Trpv1
chr3-144988832-144991161...4998124	6.36318	1.19723	0.399201	2.99906	0.00270815	0.0258996	chr3-144988832-144991161	Mrgpra3+Trpv1
chr3-145118146-145119326...4998150	34.1052	-0.659702	0.171042	-3.85695	0.000114809	0.0037101	chr3-145118146-145119326	Mrgpra3+Trpv1
chr3-145215242-145216030...4998181	1.6223	-2.07109	0.686215	-3.01813	0.00254336	0.0249916	chr3-145215242-145216030	Mrgpra3+Trpv1
chr3-145420408-145421054...4998223	2.75481	0.976537	0.359299	2.71789	0.00656989	0.0437644	chr3-145420408-145421054	Mrgpra3+Trpv1
chr3-145521227-145522148...4998238	2.49999	-2.00696	0.712456	-2.81696	0.00484803	0.0366179	chr3-145521227-145522148	Mrgpra3+Trpv1
chr3-145548068-145548969...4998240	2.52483	-2.0754	0.773544	-2.68298	0.00729702	0.0465435	chr3-145548068-145548969	Mrgpra3+Trpv1
chr3-145575784-145576798...4998245	13.4072	-0.66818	0.217005	-3.0791	0.00207624	0.022151	chr3-145575784-145576798	Mrgpra3+Trpv1
chr3-145649359-145650084...4998263	5.20553	-0.993655	0.368423	-2.69705	0.0069956	0.0453897	chr3-145649359-145650084	Mrgpra3+Trpv1
chr3-145691564-145692844...4998273	6.15584	-2.79639	0.711482	-3.93037	8.48158e-05	0.00305926	chr3-145691564-145692844	Mrgpra3+Trpv1
chr3-145754662-145755154...4998286	2.64144	-1.82372	0.683119	-2.6697	0.00759185	0.0476356	chr3-145754662-145755154	Mrgpra3+Trpv1
chr3-145782906-145783133...4998294	1.34073	1.42954	0.515471	2.77327	0.00554964	0.0396472	chr3-145782906-145783133	Mrgpra3+Trpv1
chr3-145791855-145793423...4998297	4.90377	-2.12476	0.591483	-3.59225	0.000327833	0.00717116	chr3-145791855-145793423	Mrgpra3+Trpv1
chr3-145923804-145925008...4998329	48.2003	-0.660405	0.152423	-4.33272	1.47279e-05	0.00102857	chr3-145923804-145925008	Mrgpra3+Trpv1
chr3-145949972-145950680...4998335	7.94768	-1.33144	0.333241	-3.99542	6.45806e-05	0.00258143	chr3-145949972-145950680	Mrgpra3+Trpv1
chr3-145971296-145972305...4998339	5.83228	-1.30256	0.439259	-2.96536	0.00302326	0.027701	chr3-145971296-145972305	Mrgpra3+Trpv1
chr3-145987564-145988859...4998341	9.97181	-0.935667	0.327955	-2.85304	0.00433038	0.0343095	chr3-145987564-145988859	Mrgpra3+Trpv1
chr3-146107265-146108590...4998358	8.39613	-1.47824	0.433501	-3.40999	0.000649653	0.0109845	chr3-146107265-146108590	Mrgpra3+Trpv1
chr3-146153705-146154711...4998369	4.71444	-1.43806	0.524985	-2.73924	0.00615814	0.0421428	chr3-146153705-146154711	Mrgpra3+Trpv1
chr3-146172058-146172443...4998375	1.1172	-2.13914	0.783349	-2.73076	0.00631879	0.0427648	chr3-146172058-146172443	Mrgpra3+Trpv1
chr3-146177692-146178467...4998376	10.9029	-0.972429	0.274212	-3.54626	0.000390735	0.00799444	chr3-146177692-146178467	Mrgpra3+Trpv1
chr3-146184908-146186785...4998378	35.8705	-0.519418	0.187577	-2.76909	0.00562136	0.0399335	chr3-146184908-146186785	Mrgpra3+Trpv1
chr3-146228876-146230507...4998384	10.1419	-1.33824	0.483797	-2.76611	0.0056729	0.0401545	chr3-146228876-146230507	Mrgpra3+Trpv1
chr3-146267874-146268363...4998395	5.85777	-1.08026	0.405191	-2.66605	0.00767486	0.0479594	chr3-146267874-146268363	Mrgpra3+Trpv1
chr3-146271075-146271292...4998397	1.57619	-2.06066	0.703152	-2.9306	0.00338303	0.0296484	chr3-146271075-146271292	Mrgpra3+Trpv1
chr3-146275346-146275975...4998399	3.10579	-2.68418	0.762836	-3.51869	0.000433681	0.0085355	chr3-146275346-146275975	Mrgpra3+Trpv1
chr3-146278187-146279320...4998401	9.70234	-2.22021	0.590191	-3.76184	0.000168667	0.00475859	chr3-146278187-146279320	Mrgpra3+Trpv1
chr3-146324881-146325464...4998415	4.27019	-2.1395	0.626941	-3.41261	0.00064345	0.0109148	chr3-146324881-146325464	Mrgpra3+Trpv1
chr3-146327552-146328580...4998416	17.4128	-1.26849	0.272775	-4.65032	3.31423e-06	0.000409728	chr3-146327552-146328580	Mrgpra3+Trpv1
chr3-146403932-146405617...4998434	37.9523	-0.831819	0.173107	-4.80522	1.54579e-06	0.000261923	chr3-146403932-146405617	Mrgpra3+Trpv1
chr3-146415187-146416187...4998438	4.15739	-1.74012	0.599041	-2.90484	0.00367438	0.0311206	chr3-146415187-146416187	Mrgpra3+Trpv1
chr3-146439742-146440924...4998444	4.87689	-1.20868	0.446829	-2.70503	0.00682989	0.0447899	chr3-146439742-146440924	Mrgpra3+Trpv1
chr3-146450002-146451131...4998446	21.0371	-1.03554	0.228293	-4.53603	5.73227e-06	0.000570645	chr3-146450002-146451131	Mrgpra3+Trpv1
chr3-146520455-146521906...4998463	28.3175	-0.888309	0.184901	-4.80424	1.55343e-06	0.000262892	chr3-146520455-146521906	Mrgpra3+Trpv1
chr3-146620165-146621262...4998493	17.3053	-2.04959	0.330362	-6.20406	5.50232e-10	1.64379e-06	chr3-146620165-146621262	Mrgpra3+Trpv1
chr3-146641580-146642647...4998499	7.97152	-4.2821	0.689253	-6.21268	5.20894e-10	1.5714e-06	chr3-146641580-146642647	Mrgpra3+Trpv1
chr3-146681520-146682920...4998508	7.03179	-1.02874	0.366644	-2.80584	0.00501863	0.0373454	chr3-146681520-146682920	Mrgpra3+Trpv1
chr3-146687249-146687730...4998511	1.65115	-2.11858	0.76866	-2.7562	0.00584769	0.0408554	chr3-146687249-146687730	Mrgpra3+Trpv1
chr3-146741503-146742258...4998526	2.1151	-2.18515	0.714551	-3.05808	0.00222761	0.0231181	chr3-146741503-146742258	Mrgpra3+Trpv1
chr3-146805926-146806364...4998542	1.44262	-1.9031	0.684269	-2.78122	0.00541548	0.0390555	chr3-146805926-146806364	Mrgpra3+Trpv1
chr3-146812198-146813608...4998543	30.2158	-0.800078	0.173156	-4.62057	3.82693e-06	0.000446931	chr3-146812198-146813608	Mrgpra3+Trpv1
chr3-146945349-146945564...4998580	2.17388	-2.19509	0.669475	-3.27882	0.00104241	0.0146311	chr3-146945349-146945564	Mrgpra3+Trpv1
chr3-146949982-146950169...4998583	1.57762	-2.06415	0.705124	-2.92736	0.00341857	0.0298274	chr3-146949982-146950169	Mrgpra3+Trpv1
chr3-146962655-146963041...4998588	2.25201	-1.95102	0.694713	-2.80839	0.00497907	0.037176	chr3-146962655-146963041	Mrgpra3+Trpv1
chr3-146987959-146988827...4998595	6.78717	-1.14526	0.386186	-2.96556	0.00302137	0.0276911	chr3-146987959-146988827	Mrgpra3+Trpv1
chr3-147030847-147031764...4998604	1.42401	-1.90462	0.716787	-2.65716	0.00788018	0.0487416	chr3-147030847-147031764	Mrgpra3+Trpv1
chr3-147100667-147101902...4998619	8.21351	-1.43786	0.473385	-3.03739	0.00238634	0.0240587	chr3-147100667-147101902	Mrgpra3+Trpv1
chr3-147163014-147164707...4998632	8.75593	-1.94171	0.50541	-3.84185	0.000122109	0.00385888	chr3-147163014-147164707	Mrgpra3+Trpv1
chr3-147188490-147189201...4998638	1.93683	1.77164	0.550475	3.21838	0.00128917	0.016648	chr3-147188490-147189201	Mrgpra3+Trpv1
chr3-147237221-147237708...4998643	2.21403	-2.0815	0.768072	-2.71003	0.00672775	0.0443909	chr3-147237221-147237708	Mrgpra3+Trpv1
chr3-147260984-147261698...4998652	2.15462	-2.6874	0.808166	-3.3253	0.000883233	0.0132284	chr3-147260984-147261698	Mrgpra3+Trpv1
chr3-147588834-147590160...4998699	10.6392	-1.30502	0.439944	-2.96633	0.00301375	0.0276468	chr3-147588834-147590160	Mrgpra3+Trpv1
chr3-147648634-147649528...4998708	2.02022	1.87668	0.595776	3.14997	0.00163287	0.0191935	chr3-147648634-147649528	Mrgpra3+Trpv1
chr3-147749993-147750901...4998720	1.73521	-2.11043	0.708535	-2.97859	0.0028958	0.0269974	chr3-147749993-147750901	Mrgpra3+Trpv1
chr3-147863432-147863650...4998730	12.8313	-0.811922	0.257404	-3.15426	0.00160903	0.0190067	chr3-147863432-147863650	Mrgpra3+Trpv1
chr3-147930538-147931436...4998743	4.62326	-1.70287	0.530607	-3.20929	0.00133064	0.0169677	chr3-147930538-147931436	Mrgpra3+Trpv1
chr3-147975400-147977124...4998752	4.94782	-1.36477	0.4706	-2.90007	0.00373079	0.0314115	chr3-147975400-147977124	Mrgpra3+Trpv1
chr3-148060228-148060871...4998771	1.74796	-2.34308	0.76352	-3.06878	0.00214933	0.0226193	chr3-148060228-148060871	Mrgpra3+Trpv1
chr3-148076041-148076618...4998774	1.81328	-1.90149	0.668704	-2.84354	0.0044615	0.0349111	chr3-148076041-148076618	Mrgpra3+Trpv1
chr3-148091488-148092044...4998776	1.20767	-2.20777	0.834133	-2.64678	0.0081261	0.0496262	chr3-148091488-148092044	Mrgpra3+Trpv1
chr3-148136856-148137920...4998783	2.20457	-2.44543	0.703882	-3.4742	0.000512382	0.0094642	chr3-148136856-148137920	Mrgpra3+Trpv1
chr3-148165429-148166519...4998786	5.82422	-1.71201	0.470301	-3.64025	0.000272371	0.00638896	chr3-148165429-148166519	Mrgpra3+Trpv1
chr3-148199775-148201421...4998790	3.71733	1.32884	0.455818	2.9153	0.00355352	0.0305222	chr3-148199775-148201421	Mrgpra3+Trpv1
chr3-148471287-148472069...4998816	2.41344	-2.88408	0.781192	-3.6919	0.000222587	0.00563998	chr3-148471287-148472069	Mrgpra3+Trpv1
chr3-148553548-148554418...4998825	1.7771	-2.80064	0.817545	-3.42568	0.000613274	0.0105945	chr3-148553548-148554418	Mrgpra3+Trpv1
chr3-148596985-148597511...4998831	1.35548	-2.07352	0.771586	-2.68735	0.00720217	0.0461734	chr3-148596985-148597511	Mrgpra3+Trpv1
chr3-148678877-148680121...4998845	4.64458	-2.45397	0.729736	-3.36282	0.000771495	0.0122139	chr3-148678877-148680121	Mrgpra3+Trpv1
chr3-148680691-148681313...4998846	1.67948	-2.45794	0.793773	-3.09653	0.00195803	0.0213683	chr3-148680691-148681313	Mrgpra3+Trpv1
chr3-148733445-148734083...4998855	1.35544	-2.02532	0.71598	-2.82873	0.00467328	0.0358477	chr3-148733445-148734083	Mrgpra3+Trpv1
chr3-148861573-148862445...4998880	2.7481	-1.9675	0.725985	-2.71011	0.00672601	0.0443854	chr3-148861573-148862445	Mrgpra3+Trpv1
chr3-148895040-148897491...4998890	9.6442	-1.24011	0.377312	-3.28671	0.00101366	0.0143824	chr3-148895040-148897491	Mrgpra3+Trpv1
chr3-148906060-148907703...4998891	3.91051	-1.49133	0.533963	-2.79295	0.00522298	0.0382086	chr3-148906060-148907703	Mrgpra3+Trpv1
chr3-148912073-148913111...4998892	2.77247	-2.56092	0.717936	-3.56705	0.000361018	0.00761608	chr3-148912073-148913111	Mrgpra3+Trpv1
chr3-148922646-148923210...4998896	1.45529	-2.18581	0.698669	-3.12853	0.00175685	0.020014	chr3-148922646-148923210	Mrgpra3+Trpv1
chr3-148958194-148960095...4998904	7.99418	-2.29567	0.509071	-4.50953	6.49706e-06	0.000614606	chr3-148958194-148960095	Mrgpra3+Trpv1
chr3-148976954-148977652...4998909	3.56189	-2.26652	0.679315	-3.33648	0.000848465	0.0129203	chr3-148976954-148977652	Mrgpra3+Trpv1
chr3-148987160-148990595...4998911	33.9238	-1.25087	0.240646	-5.19796	2.01483e-07	7.72078e-05	chr3-148987160-148990595	Mrgpra3+Trpv1
chr3-149173060-149174565...4998956	3.34038	-2.81298	0.715774	-3.92998	8.49533e-05	0.00306078	chr3-149173060-149174565	Mrgpra3+Trpv1
chr3-149281457-149281715...4998979	1.04953	-2.10176	0.746558	-2.81527	0.00487355	0.0367215	chr3-149281457-149281715	Mrgpra3+Trpv1
chr3-149321525-149322212...4998994	1.63311	-2.06548	0.731249	-2.82459	0.00473416	0.0360972	chr3-149321525-149322212	Mrgpra3+Trpv1
chr3-149324027-149324756...4998995	1.18514	-2.06254	0.740662	-2.78473	0.00535726	0.0387949	chr3-149324027-149324756	Mrgpra3+Trpv1
chr3-149444994-149445752...4999021	4.05062	-1.97916	0.568508	-3.48132	0.00049894	0.00930622	chr3-149444994-149445752	Mrgpra3+Trpv1
chr3-149731682-149732631...4999065	8.46979	-2.29063	0.513357	-4.46206	8.11754e-06	0.000708237	chr3-149731682-149732631	Mrgpra3+Trpv1
chr3-149935649-149936809...4999092	5.37928	-1.26764	0.470294	-2.69542	0.00702992	0.0455116	chr3-149935649-149936809	Mrgpra3+Trpv1
chr3-150149099-150149590...4999115	1.73667	1.58779	0.513431	3.09251	0.00198474	0.0215611	chr3-150149099-150149590	Mrgpra3+Trpv1
chr3-150317638-150318594...4999132	3.94139	-1.98931	0.64323	-3.0927	0.00198347	0.0215536	chr3-150317638-150318594	Mrgpra3+Trpv1
chr3-150599950-150601315...4999156	2.21772	-2.21919	0.736335	-3.01384	0.00257968	0.0251981	chr3-150599950-150601315	Mrgpra3+Trpv1
chr3-150980061-150980871...4999202	3.59951	1.42902	0.412861	3.46126	0.000537644	0.00977357	chr3-150980061-150980871	Mrgpra3+Trpv1
chr3-151115768-151116276...4999230	1.67012	1.22814	0.398628	3.08091	0.00206367	0.0220703	chr3-151115768-151116276	Mrgpra3+Trpv1
chr3-151139806-151140092...4999239	0.933258	2.2962	0.602646	3.8102	0.000138856	0.0041947	chr3-151139806-151140092	Mrgpra3+Trpv1
chr3-151277561-151278026...4999264	2.47434	1.45412	0.41194	3.52992	0.000415682	0.00832036	chr3-151277561-151278026	Mrgpra3+Trpv1
chr3-151312258-151312851...4999273	1.81406	1.73923	0.612356	2.84022	0.00450819	0.0351276	chr3-151312258-151312851	Mrgpra3+Trpv1
chr3-151376047-151377010...4999288	4.93798	-1.42719	0.470565	-3.03293	0.00242189	0.0242601	chr3-151376047-151377010	Mrgpra3+Trpv1
chr3-151439324-151440939...4999304	6.3458	1.21489	0.422976	2.87224	0.00407569	0.0331393	chr3-151439324-151440939	Mrgpra3+Trpv1
chr3-151762300-151763280...4999361	4.43077	-2.1348	0.67048	-3.18399	0.00145262	0.0178683	chr3-151762300-151763280	Mrgpra3+Trpv1
chr3-151811402-151812370...4999372	2.21956	-2.41058	0.808961	-2.97985	0.00288392	0.0269237	chr3-151811402-151812370	Mrgpra3+Trpv1
chr3-151826368-151826769...4999375	1.65433	-2.09373	0.746802	-2.80359	0.00505366	0.0374765	chr3-151826368-151826769	Mrgpra3+Trpv1
chr3-151827726-151828464...4999377	8.95477	-1.88926	0.402524	-4.69354	2.68521e-06	0.000359087	chr3-151827726-151828464	Mrgpra3+Trpv1
chr3-151836604-151837998...4999378	9.196	-1.71619	0.400213	-4.28818	1.80141e-05	0.00116947	chr3-151836604-151837998	Mrgpra3+Trpv1
chr3-151850242-151850963...4999381	1.74127	-2.13862	0.738175	-2.89718	0.0037654	0.0316077	chr3-151850242-151850963	Mrgpra3+Trpv1
chr3-151891293-151892569...4999386	12.3205	-1.79757	0.359013	-5.00697	5.52922e-07	0.000141077	chr3-151891293-151892569	Mrgpra3+Trpv1
chr3-151893432-151893975...4999387	2.84084	-2.55962	0.72531	-3.529	0.000417131	0.00833416	chr3-151893432-151893975	Mrgpra3+Trpv1
chr3-151899532-151900077...4999388	2.05564	-2.18683	0.727787	-3.00476	0.00265787	0.0256242	chr3-151899532-151900077	Mrgpra3+Trpv1
chr3-151901915-151902886...4999389	5.5568	-2.27158	0.53923	-4.21264	2.52398e-05	0.00143397	chr3-151901915-151902886	Mrgpra3+Trpv1
chr3-152092381-152092972...4999437	3.58329	-1.64927	0.528421	-3.12112	0.00180162	0.0203097	chr3-152092381-152092972	Mrgpra3+Trpv1
chr3-152105118-152107299...4999442	30.7151	-0.534305	0.16076	-3.32362	0.000888566	0.0132811	chr3-152105118-152107299	Mrgpra3+Trpv1
chr3-152108720-152109325...4999443	9.88019	-1.02951	0.365112	-2.81971	0.00480666	0.0364217	chr3-152108720-152109325	Mrgpra3+Trpv1
chr3-152110964-152111705...4999444	10.4352	-1.29358	0.294436	-4.39341	1.11586e-05	0.000862711	chr3-152110964-152111705	Mrgpra3+Trpv1
chr3-152131054-152131266...4999451	1.93328	-2.04414	0.706934	-2.89156	0.00383332	0.0319642	chr3-152131054-152131266	Mrgpra3+Trpv1
chr3-152142925-152143541...4999456	2.80469	-2.18552	0.717311	-3.04682	0.00231277	0.0236313	chr3-152142925-152143541	Mrgpra3+Trpv1
chr3-152147309-152148170...4999458	6.52248	-1.24598	0.42528	-2.92979	0.00339187	0.0296887	chr3-152147309-152148170	Mrgpra3+Trpv1
chr3-152156587-152157362...4999462	4.78676	-1.28272	0.470063	-2.72883	0.00635599	0.0429138	chr3-152156587-152157362	Mrgpra3+Trpv1
chr3-152191564-152192477...4999469	6.15856	-1.11802	0.410771	-2.72176	0.00649355	0.0434808	chr3-152191564-152192477	Mrgpra3+Trpv1
chr3-152193360-152194243...4999470	12.8739	-1.35077	0.279013	-4.84126	1.29019e-06	0.000233943	chr3-152193360-152194243	Mrgpra3+Trpv1
chr3-152209515-152211330...4999472	56.2188	-0.641676	0.157942	-4.06274	4.84997e-05	0.00216701	chr3-152209515-152211330	Mrgpra3+Trpv1
chr3-152265325-152266955...4999491	18.9717	-0.990605	0.281359	-3.52079	0.000430265	0.00849088	chr3-152265325-152266955	Mrgpra3+Trpv1
chr3-152305777-152306474...4999510	4.85189	-2.31457	0.587885	-3.93712	8.24653e-05	0.0030056	chr3-152305777-152306474	Mrgpra3+Trpv1
chr3-152395282-152396992...4999528	80.6362	-0.534424	0.142321	-3.75506	0.000173297	0.00483454	chr3-152395282-152396992	Mrgpra3+Trpv1
chr3-152462922-152463781...4999549	8.91758	-0.945928	0.340281	-2.77984	0.00543856	0.0391644	chr3-152462922-152463781	Mrgpra3+Trpv1
chr3-152474395-152475202...4999552	5.73023	-1.06601	0.363504	-2.93258	0.00336154	0.0295444	chr3-152474395-152475202	Mrgpra3+Trpv1
chr3-152507947-152509105...4999564	5.21439	-1.5952	0.552965	-2.8848	0.0039166	0.0323875	chr3-152507947-152509105	Mrgpra3+Trpv1
chr3-152520004-152520573...4999568	3.0665	-1.80046	0.671336	-2.68191	0.00732023	0.0466248	chr3-152520004-152520573	Mrgpra3+Trpv1
chr3-152543381-152544667...4999576	2.70561	-2.20158	0.710624	-3.09809	0.00194772	0.0212989	chr3-152543381-152544667	Mrgpra3+Trpv1
chr3-152547668-152547982...4999577	1.18509	-1.94867	0.724488	-2.68972	0.00715117	0.0459763	chr3-152547668-152547982	Mrgpra3+Trpv1
chr3-152585764-152587632...4999592	7.87035	-1.15086	0.37811	-3.04373	0.00233668	0.0237645	chr3-152585764-152587632	Mrgpra3+Trpv1
chr3-152628056-152628900...4999604	5.80794	-1.59423	0.496379	-3.21171	0.00131946	0.0168775	chr3-152628056-152628900	Mrgpra3+Trpv1
chr3-152639863-152641255...4999607	4.35852	-1.60108	0.552068	-2.90015	0.00372988	0.0314098	chr3-152639863-152641255	Mrgpra3+Trpv1
chr3-152647107-152648365...4999608	6.65391	-1.82874	0.56978	-3.20955	0.00132942	0.0169585	chr3-152647107-152648365	Mrgpra3+Trpv1
chr3-152667032-152668585...4999613	24.0807	-0.793975	0.231531	-3.42925	0.000605263	0.010513	chr3-152667032-152668585	Mrgpra3+Trpv1
chr3-152713655-152714731...4999625	16.624	-0.610789	0.202098	-3.02225	0.00250906	0.0247885	chr3-152713655-152714731	Mrgpra3+Trpv1
chr3-152728241-152728558...4999630	1.42646	-1.92446	0.680996	-2.82595	0.00471411	0.036023	chr3-152728241-152728558	Mrgpra3+Trpv1
chr3-152734010-152736257...4999632	13.0238	-0.787096	0.261224	-3.01311	0.00258585	0.0252303	chr3-152734010-152736257	Mrgpra3+Trpv1
chr3-152755785-152755966...4999640	1.6051	-2.09965	0.712759	-2.9458	0.00322118	0.0287771	chr3-152755785-152755966	Mrgpra3+Trpv1
chr3-152757336-152758182...4999641	6.42814	-1.2384	0.36659	-3.37815	0.000729749	0.0117991	chr3-152757336-152758182	Mrgpra3+Trpv1
chr3-152760987-152761393...4999644	4.19494	-1.26345	0.443913	-2.84616	0.00442503	0.0347617	chr3-152760987-152761393	Mrgpra3+Trpv1
chr3-152769353-152770996...4999647	9.07168	-1.35481	0.377776	-3.58627	0.000335438	0.00728064	chr3-152769353-152770996	Mrgpra3+Trpv1
chr3-152829430-152830026...4999664	4.70068	-1.79987	0.623704	-2.88577	0.00390457	0.0323297	chr3-152829430-152830026	Mrgpra3+Trpv1
chr3-152833255-152834407...4999667	7.09064	-1.30476	0.460615	-2.83265	0.00461645	0.0356035	chr3-152833255-152834407	Mrgpra3+Trpv1
chr3-152876404-152877249...4999681	7.88522	-1.36787	0.393671	-3.47465	0.000511519	0.00945393	chr3-152876404-152877249	Mrgpra3+Trpv1
chr3-152883985-152885559...4999684	8.92104	-1.86399	0.472514	-3.94484	7.98537e-05	0.00295084	chr3-152883985-152885559	Mrgpra3+Trpv1
chr3-152888169-152889281...4999685	8.54924	-1.84714	0.479806	-3.84976	0.000118231	0.00378021	chr3-152888169-152889281	Mrgpra3+Trpv1
chr3-152900535-152901604...4999690	4.74804	-2.07113	0.600075	-3.45145	0.000557577	0.00998923	chr3-152900535-152901604	Mrgpra3+Trpv1
chr3-152928240-152930512...4999698	10.8137	-1.24473	0.380293	-3.27307	0.00106386	0.0148226	chr3-152928240-152930512	Mrgpra3+Trpv1
chr3-152934863-152936429...4999699	7.15694	-1.46964	0.536338	-2.74013	0.00614142	0.0420686	chr3-152934863-152936429	Mrgpra3+Trpv1
chr3-152942874-152943839...4999700	5.93676	-1.72419	0.556289	-3.09945	0.0019388	0.0212447	chr3-152942874-152943839	Mrgpra3+Trpv1
chr3-152948518-152948830...4999702	1.02185	-2.08847	0.771822	-2.7059	0.006812	0.0447322	chr3-152948518-152948830	Mrgpra3+Trpv1
chr3-152969726-152970415...4999713	3.5496	-2.06215	0.641647	-3.21384	0.00130973	0.0168057	chr3-152969726-152970415	Mrgpra3+Trpv1
chr3-152980135-152982287...4999716	26.6747	-0.931039	0.262357	-3.54875	0.000387064	0.00795024	chr3-152980135-152982287	Mrgpra3+Trpv1
chr3-153017917-153019723...4999724	17.4418	-0.936383	0.337416	-2.77516	0.00551747	0.0395106	chr3-153017917-153019723	Mrgpra3+Trpv1
chr3-153027371-153028134...4999726	1.39611	-2.45732	0.748625	-3.28244	0.00102914	0.0145196	chr3-153027371-153028134	Mrgpra3+Trpv1
chr3-153066951-153067544...4999734	1.02602	-2.08243	0.726443	-2.86662	0.00414887	0.0334732	chr3-153066951-153067544	Mrgpra3+Trpv1
chr3-153084417-153085851...4999737	11.9337	-1.08019	0.356377	-3.03103	0.00243722	0.024347	chr3-153084417-153085851	Mrgpra3+Trpv1
chr3-153144224-153144951...4999744	5.33149	-1.18281	0.418028	-2.82951	0.00466199	0.0357973	chr3-153144224-153144951	Mrgpra3+Trpv1
chr3-153341055-153342266...4999808	8.9881	-1.07635	0.396728	-2.71307	0.00666624	0.0441672	chr3-153341055-153342266	Mrgpra3+Trpv1
chr3-153358525-153358699...4999814	1.55298	1.27939	0.440786	2.90252	0.0037017	0.0312623	chr3-153358525-153358699	Mrgpra3+Trpv1
chr3-153396096-153397043...4999828	5.6312	1.04891	0.351883	2.98084	0.00287459	0.0268725	chr3-153396096-153397043	Mrgpra3+Trpv1
chr3-153420878-153423116...4999836	15.0429	-1.20234	0.302177	-3.97894	6.92241e-05	0.00270096	chr3-153420878-153423116	Mrgpra3+Trpv1
chr3-153484565-153485078...4999854	3.47605	-1.46619	0.550642	-2.66268	0.00775202	0.0482553	chr3-153484565-153485078	Mrgpra3+Trpv1
chr3-153546927-153548037...4999874	5.54132	-1.10225	0.400126	-2.75477	0.00587333	0.0409552	chr3-153546927-153548037	Mrgpra3+Trpv1
chr3-153555871-153556951...4999877	3.67897	-1.71126	0.584704	-2.92672	0.00342559	0.029869	chr3-153555871-153556951	Mrgpra3+Trpv1
chr3-153563324-153563878...4999879	7.17235	-1.15688	0.388639	-2.97674	0.00291334	0.0270972	chr3-153563324-153563878	Mrgpra3+Trpv1
chr3-153636046-153636491...4999909	1.67287	-1.86305	0.687005	-2.71184	0.00669103	0.0442569	chr3-153636046-153636491	Mrgpra3+Trpv1
chr3-153697907-153698938...4999936	6.61463	1.23675	0.275825	4.48381	7.33223e-06	0.000663967	chr3-153697907-153698938	Mrgpra3+Trpv1
chr3-153733932-153734533...4999946	2.93844	1.16439	0.424038	2.74596	0.00603342	0.0416235	chr3-153733932-153734533	Mrgpra3+Trpv1
chr3-153770431-153771142...4999957	3.99598	-2.42518	0.662113	-3.66279	0.000249486	0.00605488	chr3-153770431-153771142	Mrgpra3+Trpv1
chr3-153912498-153913500...4999996	30.2636	-0.541188	0.171328	-3.15878	0.00158432	0.0188349	chr3-153912498-153913500	Mrgpra3+Trpv1
chr3-153943874-153945159...5000002	34.3103	-0.731585	0.178187	-4.10571	4.03081e-05	0.00192955	chr3-153943874-153945159	Mrgpra3+Trpv1
chr3-153973160-153974074...5000006	7.35763	-1.49439	0.394032	-3.79257	0.000149097	0.00438944	chr3-153973160-153974074	Mrgpra3+Trpv1
chr3-154140123-154140981...5000044	5.78162	-2.17104	0.549746	-3.94917	7.8423e-05	0.00291442	chr3-154140123-154140981	Mrgpra3+Trpv1
chr3-154171778-154172657...5000048	3.4421	-2.39656	0.720459	-3.32643	0.000879651	0.0131934	chr3-154171778-154172657	Mrgpra3+Trpv1
chr3-154401891-154403098...5000089	6.36558	-2.2891	0.58058	-3.94278	8.05432e-05	0.00296421	chr3-154401891-154403098	Mrgpra3+Trpv1
chr3-154467602-154468340...5000097	3.46352	-2.73237	0.735285	-3.71607	0.000202346	0.00531395	chr3-154467602-154468340	Mrgpra3+Trpv1
chr3-154584405-154584786...5000116	1.55055	-2.56994	0.708533	-3.62713	0.000286587	0.00659033	chr3-154584405-154584786	Mrgpra3+Trpv1
chr3-154585922-154586189...5000117	1.15628	-2.09672	0.693393	-3.02385	0.00249577	0.0247102	chr3-154585922-154586189	Mrgpra3+Trpv1
chr3-154596382-154597680...5000121	28.4397	-0.69846	0.178546	-3.91193	9.15624e-05	0.00320201	chr3-154596382-154597680	Mrgpra3+Trpv1
chr3-154610203-154611483...5000125	3.94043	-1.66427	0.604153	-2.75471	0.00587444	0.0409573	chr3-154610203-154611483	Mrgpra3+Trpv1
chr3-154654713-154655493...5000138	4.96193	-1.62827	0.554045	-2.93887	0.00329406	0.0291619	chr3-154654713-154655493	Mrgpra3+Trpv1
chr3-154681550-154682948...5000146	4.97316	0.794677	0.256953	3.0927	0.00198345	0.0215536	chr3-154681550-154682948	Mrgpra3+Trpv1
chr3-154708098-154708630...5000154	2.66909	-2.8081	0.768078	-3.65601	0.000256167	0.00615026	chr3-154708098-154708630	Mrgpra3+Trpv1
chr3-154915614-154916214...5000205	2.39263	-2.03159	0.669383	-3.03502	0.0024052	0.024172	chr3-154915614-154916214	Mrgpra3+Trpv1
chr3-155092809-155094006...5000246	31.98	-0.689904	0.17383	-3.96885	7.22195e-05	0.00276919	chr3-155092809-155094006	Mrgpra3+Trpv1
chr3-155142358-155143318...5000253	3.61265	-1.8655	0.658821	-2.83157	0.00463194	0.0356678	chr3-155142358-155143318	Mrgpra3+Trpv1
chr3-155531661-155532766...5000300	3.06891	-1.63727	0.600384	-2.72703	0.00639064	0.0430625	chr3-155531661-155532766	Mrgpra3+Trpv1
chr3-155758030-155759149...5000322	4.04842	-2.41525	0.850234	-2.84069	0.00450162	0.0351071	chr3-155758030-155759149	Mrgpra3+Trpv1
chr3-155783914-155784515...5000323	2.08845	-2.95869	0.852163	-3.47198	0.000516635	0.00951174	chr3-155783914-155784515	Mrgpra3+Trpv1
chr3-155803944-155805300...5000325	4.85068	-2.67893	0.732475	-3.65737	0.000254817	0.00613051	chr3-155803944-155805300	Mrgpra3+Trpv1
chr3-155816709-155818411...5000328	7.76722	-1.12844	0.425875	-2.64971	0.00805608	0.0493612	chr3-155816709-155818411	Mrgpra3+Trpv1
chr3-155922273-155923331...5000341	2.23965	-1.85443	0.701581	-2.64322	0.00821223	0.049945	chr3-155922273-155923331	Mrgpra3+Trpv1
chr3-156069610-156070203...5000357	1.85026	1.48373	0.444846	3.33537	0.000851853	0.0129539	chr3-156069610-156070203	Mrgpra3+Trpv1
chr3-156094780-156095396...5000363	3.09407	1.09507	0.391279	2.79868	0.00513112	0.0378158	chr3-156094780-156095396	Mrgpra3+Trpv1
chr3-156231809-156232765...5000382	9.04134	-3.14406	0.642784	-4.89132	1.00162e-06	0.000200525	chr3-156231809-156232765	Mrgpra3+Trpv1
chr3-156503152-156503787...5000416	1.46907	1.2377	0.44347	2.79094	0.00525551	0.038356	chr3-156503152-156503787	Mrgpra3+Trpv1
chr3-156533156-156533968...5000419	1.7039	-2.3758	0.810187	-2.93241	0.00336345	0.0295517	chr3-156533156-156533968	Mrgpra3+Trpv1
chr3-156560470-156562522...5000424	37.6001	-1.33071	0.270293	-4.92322	8.51327e-07	0.000181413	chr3-156560470-156562522	Mrgpra3+Trpv1
chr3-156573429-156574025...5000426	2.7664	-3.02569	0.754401	-4.01071	6.05353e-05	0.00248073	chr3-156573429-156574025	Mrgpra3+Trpv1
chr3-156615202-156615638...5000432	1.26312	-1.96362	0.736571	-2.66589	0.00767853	0.0479735	chr3-156615202-156615638	Mrgpra3+Trpv1
chr3-156679384-156680147...5000447	2.00325	-2.24494	0.705559	-3.1818	0.00146365	0.0179476	chr3-156679384-156680147	Mrgpra3+Trpv1
chr3-156692557-156692832...5000450	1.9865	-2.34184	0.705492	-3.31944	0.000901987	0.0134068	chr3-156692557-156692832	Mrgpra3+Trpv1
chr3-156693580-156694514...5000451	3.16188	-2.17982	0.780144	-2.79413	0.00520391	0.0381187	chr3-156693580-156694514	Mrgpra3+Trpv1
chr3-156710321-156711370...5000455	5.02774	-2.54201	0.649265	-3.91522	9.03234e-05	0.00317601	chr3-156710321-156711370	Mrgpra3+Trpv1
chr3-156771812-156772357...5000465	3.63059	-1.86959	0.588346	-3.17771	0.00148442	0.0181016	chr3-156771812-156772357	Mrgpra3+Trpv1
chr3-156784366-156784951...5000468	2.54869	-1.97191	0.739406	-2.66688	0.00765583	0.0478784	chr3-156784366-156784951	Mrgpra3+Trpv1
chr3-156807080-156807672...5000472	1.8021	-2.69856	0.678758	-3.97574	7.01605e-05	0.00272038	chr3-156807080-156807672	Mrgpra3+Trpv1
chr3-156865588-156866472...5000486	3.22541	-2.11683	0.782423	-2.70548	0.00682049	0.0447624	chr3-156865588-156866472	Mrgpra3+Trpv1
chr3-156915626-156916384...5000499	2.70427	-2.404	0.719226	-3.34248	0.000830342	0.012746	chr3-156915626-156916384	Mrgpra3+Trpv1
chr3-156992682-156993362...5000517	3.51222	-3.12756	0.722136	-4.33099	1.48441e-05	0.00103308	chr3-156992682-156993362	Mrgpra3+Trpv1
chr3-156995813-156996460...5000518	2.24682	-2.26546	0.699323	-3.2395	0.00119739	0.015926	chr3-156995813-156996460	Mrgpra3+Trpv1
chr3-156997180-156997759...5000519	2.10816	-2.36593	0.783036	-3.02149	0.00251537	0.0248184	chr3-156997180-156997759	Mrgpra3+Trpv1
chr3-157017400-157017749...5000527	1.35107	1.81083	0.450616	4.01857	5.85533e-05	0.00243181	chr3-157017400-157017749	Mrgpra3+Trpv1
chr3-157114827-157115777...5000544	3.27388	-1.53962	0.568792	-2.70683	0.00679298	0.0446578	chr3-157114827-157115777	Mrgpra3+Trpv1
chr3-157189013-157189789...5000563	2.82768	-2.15959	0.718048	-3.00758	0.00263334	0.0254876	chr3-157189013-157189789	Mrgpra3+Trpv1
chr3-157203335-157203953...5000569	2.31891	-2.00782	0.710869	-2.82446	0.00473601	0.0361087	chr3-157203335-157203953	Mrgpra3+Trpv1
chr3-157254035-157256632...5000581	12.0159	-1.79663	0.38202	-4.70297	2.56401e-06	0.000350963	chr3-157254035-157256632	Mrgpra3+Trpv1
chr3-157274255-157275340...5000586	2.69025	-1.8935	0.684077	-2.76796	0.00564086	0.0400137	chr3-157274255-157275340	Mrgpra3+Trpv1
chr3-157309874-157310487...5000596	1.8114	-1.90479	0.711693	-2.67642	0.00744123	0.0470992	chr3-157309874-157310487	Mrgpra3+Trpv1
chr3-157331410-157332884...5000600	3.29002	-2.19726	0.785415	-2.79758	0.00514872	0.0378875	chr3-157331410-157332884	Mrgpra3+Trpv1
chr3-157371814-157372024...5000615	1.13392	-2.08737	0.739365	-2.82319	0.0047548	0.036192	chr3-157371814-157372024	Mrgpra3+Trpv1
chr3-157448963-157450236...5000627	4.95511	-1.31105	0.445566	-2.94243	0.00325644	0.0289663	chr3-157448963-157450236	Mrgpra3+Trpv1
chr3-157533760-157535175...5000644	36.9803	-0.543423	0.157545	-3.44933	0.00056198	0.0100404	chr3-157533760-157535175	Mrgpra3+Trpv1
chr3-157566741-157568310...5000650	20.3922	-1.46014	0.293193	-4.98013	6.35406e-07	0.000153469	chr3-157566741-157568310	Mrgpra3+Trpv1
chr3-157571891-157572380...5000652	3.14631	-1.89593	0.699807	-2.70923	0.00674402	0.0444437	chr3-157571891-157572380	Mrgpra3+Trpv1
chr3-157597796-157598535...5000661	2.90864	-2.64429	0.696229	-3.79803	0.000145853	0.00432579	chr3-157597796-157598535	Mrgpra3+Trpv1
chr3-157612755-157613676...5000664	3.64152	0.987242	0.325983	3.02851	0.00245765	0.0244779	chr3-157612755-157613676	Mrgpra3+Trpv1
chr3-157717267-157717954...5000680	6.5118	-1.03461	0.375559	-2.75486	0.00587178	0.0409518	chr3-157717267-157717954	Mrgpra3+Trpv1
chr3-157729605-157730682...5000685	6.21016	-1.33079	0.432056	-3.08014	0.00206904	0.0221023	chr3-157729605-157730682	Mrgpra3+Trpv1
chr3-157769431-157769947...5000691	3.36817	-2.44517	0.738678	-3.3102	0.000932302	0.013681	chr3-157769431-157769947	Mrgpra3+Trpv1
chr3-157798688-157799568...5000701	3.8596	-1.51971	0.539859	-2.81501	0.0048776	0.0367383	chr3-157798688-157799568	Mrgpra3+Trpv1
chr3-157813784-157814752...5000706	4.02293	-1.79519	0.589395	-3.04582	0.0023205	0.023675	chr3-157813784-157814752	Mrgpra3+Trpv1
chr3-157868604-157869540...5000723	5.32643	-2.05314	0.580321	-3.53795	0.000403253	0.00815806	chr3-157868604-157869540	Mrgpra3+Trpv1
chr3-157875799-157877190...5000725	15.4154	-1.00829	0.30909	-3.26212	0.00110584	0.0151658	chr3-157875799-157877190	Mrgpra3+Trpv1
chr3-157924501-157925417...5000734	5.92843	-1.11519	0.369416	-3.01878	0.00253791	0.0249532	chr3-157924501-157925417	Mrgpra3+Trpv1
chr3-158031186-158032108...5000761	14.8377	-0.707697	0.219437	-3.22506	0.00125947	0.0164092	chr3-158031186-158032108	Mrgpra3+Trpv1
chr3-158091911-158092845...5000770	1.89948	-1.9831	0.749631	-2.64544	0.00815852	0.0497462	chr3-158091911-158092845	Mrgpra3+Trpv1
chr3-158299420-158299680...5000813	1.70528	1.51279	0.44577	3.39365	0.000689683	0.0113871	chr3-158299420-158299680	Mrgpra3+Trpv1
chr3-158362082-158362567...5000823	1.25259	-2.08153	0.724213	-2.8742	0.00405054	0.0330132	chr3-158362082-158362567	Mrgpra3+Trpv1
chr3-158560687-158562537...5000845	10.8631	-0.952463	0.308708	-3.08533	0.00203329	0.0218839	chr3-158560687-158562537	Mrgpra3+Trpv1
chr3-159210102-159210625...5000880	1.22464	-2.21675	0.793956	-2.79203	0.00523783	0.0382668	chr3-159210102-159210625	Mrgpra3+Trpv1
chr3-159381065-159381756...5000890	1.34408	2.48789	0.472676	5.26342	1.41397e-07	6.37494e-05	chr3-159381065-159381756	Mrgpra3+Trpv1
chr3-159391917-159392603...5000891	2.33181	-2.15273	0.799404	-2.69292	0.00708285	0.0457186	chr3-159391917-159392603	Mrgpra3+Trpv1
chr3-159614720-159615409...5000909	3.86426	-2.98865	0.83332	-3.58643	0.000335232	0.0072787	chr3-159614720-159615409	Mrgpra3+Trpv1
chr3-159839357-159841880...5000927	17.4312	-0.743373	0.269232	-2.76108	0.00576099	0.040506	chr3-159839357-159841880	Mrgpra3+Trpv1
chr4-3561025-3561738...5000967	4.95835	-2.32557	0.610006	-3.81238	0.000137635	0.00416764	chr4-3561025-3561738	Mrgpra3+Trpv1
chr4-3574232-3575321...5000970	17.7391	-0.588987	0.201906	-2.91713	0.00353266	0.0304132	chr4-3574232-3575321	Mrgpra3+Trpv1
chr4-3607240-3608811...5000977	9.43417	-0.766282	0.28924	-2.64929	0.00806602	0.0493993	chr4-3607240-3608811	Mrgpra3+Trpv1
chr4-3834947-3836134...5001034	30.2482	-0.613929	0.170122	-3.60877	0.000307657	0.00689306	chr4-3834947-3836134	Mrgpra3+Trpv1
chr4-3938078-3939461...5001049	55.6811	-0.64186	0.163016	-3.9374	8.23692e-05	0.00300339	chr4-3938078-3939461	Mrgpra3+Trpv1
chr4-3966969-3968198...5001056	8.16542	-0.945783	0.310285	-3.04811	0.00230286	0.023571	chr4-3966969-3968198	Mrgpra3+Trpv1
chr4-4130753-4131702...5001069	4.42802	-1.154	0.430028	-2.68354	0.00728472	0.0465027	chr4-4130753-4131702	Mrgpra3+Trpv1
chr4-4139657-4140538...5001071	6.01574	-1.44974	0.408993	-3.54465	0.000393141	0.00802419	chr4-4139657-4140538	Mrgpra3+Trpv1
chr4-4304642-4305128...5001088	1.46117	-2.13244	0.755159	-2.82384	0.00474527	0.0361553	chr4-4304642-4305128	Mrgpra3+Trpv1
chr4-4402209-4403300...5001095	3.98611	-2.48398	0.915256	-2.71398	0.00664807	0.0440876	chr4-4402209-4403300	Mrgpra3+Trpv1
chr4-4779255-4780027...5001156	3.54722	-2.36986	0.748381	-3.16665	0.00154208	0.0185261	chr4-4779255-4780027	Mrgpra3+Trpv1
chr4-4792050-4793605...5001159	26.8733	-0.848072	0.203881	-4.15964	3.18753e-05	0.0016582	chr4-4792050-4793605	Mrgpra3+Trpv1
chr4-5010565-5011267...5001188	5.46355	-1.94442	0.560139	-3.47132	0.000517905	0.00952278	chr4-5010565-5011267	Mrgpra3+Trpv1
chr4-5130642-5131371...5001200	3.76124	-3.16401	0.794343	-3.98318	6.79993e-05	0.00267091	chr4-5130642-5131371	Mrgpra3+Trpv1
chr4-5432624-5433438...5001230	5.7272	-2.34365	0.678154	-3.45593	0.000548407	0.00989266	chr4-5432624-5433438	Mrgpra3+Trpv1
chr4-5584097-5584898...5001245	4.61158	-1.4152	0.481384	-2.93986	0.00328358	0.0291009	chr4-5584097-5584898	Mrgpra3+Trpv1
chr4-5636055-5636715...5001250	1.61129	-2.06086	0.754224	-2.73243	0.00628698	0.0426479	chr4-5636055-5636715	Mrgpra3+Trpv1
chr4-5664935-5666113...5001260	6.10142	-1.40973	0.466622	-3.02115	0.00251814	0.0248318	chr4-5664935-5666113	Mrgpra3+Trpv1
chr4-5763073-5763682...5001289	1.59586	-2.05327	0.688638	-2.98164	0.00286712	0.0268246	chr4-5763073-5763682	Mrgpra3+Trpv1
chr4-5797800-5799229...5001300	34.5314	-0.774496	0.190775	-4.05974	4.91274e-05	0.00218254	chr4-5797800-5799229	Mrgpra3+Trpv1
chr4-5814376-5815021...5001306	2.24029	-1.92089	0.69782	-2.75271	0.00591044	0.0411135	chr4-5814376-5815021	Mrgpra3+Trpv1
chr4-5956511-5957498...5001321	1.81055	-2.17322	0.764683	-2.84199	0.00448331	0.0350308	chr4-5956511-5957498	Mrgpra3+Trpv1
chr4-5991880-5993065...5001328	5.54043	-2.26958	0.581653	-3.90196	9.54172e-05	0.00329008	chr4-5991880-5993065	Mrgpra3+Trpv1
chr4-6008378-6009026...5001331	1.65865	-2.35201	0.756065	-3.11085	0.00186548	0.0207461	chr4-6008378-6009026	Mrgpra3+Trpv1
chr4-6190468-6191980...5001358	22.7864	-0.919984	0.195231	-4.71228	2.4496e-06	0.000340299	chr4-6190468-6191980	Mrgpra3+Trpv1
chr4-6365125-6366580...5001399	37.7101	-0.553529	0.170462	-3.24722	0.00116537	0.0156733	chr4-6365125-6366580	Mrgpra3+Trpv1
chr4-6375954-6376760...5001401	7.78116	-1.37528	0.400719	-3.43204	0.000599057	0.010441	chr4-6375954-6376760	Mrgpra3+Trpv1
chr4-6388971-6390015...5001405	5.513	-1.01813	0.383145	-2.65729	0.00787723	0.0487312	chr4-6388971-6390015	Mrgpra3+Trpv1
chr4-6396306-6396819...5001408	4.79274	-1.19443	0.436105	-2.73887	0.00616511	0.0421624	chr4-6396306-6396819	Mrgpra3+Trpv1
chr4-6397781-6398169...5001409	3.44556	-1.46091	0.533256	-2.73961	0.00615128	0.0421174	chr4-6397781-6398169	Mrgpra3+Trpv1
chr4-6398194-6399853...5001410	13.197	-0.94448	0.286046	-3.30185	0.000960507	0.0139269	chr4-6398194-6399853	Mrgpra3+Trpv1
chr4-6425493-6426459...5001417	8.46257	-1.77108	0.425626	-4.16112	3.16691e-05	0.00165173	chr4-6425493-6426459	Mrgpra3+Trpv1
chr4-6452509-6455059...5001428	39.5263	-0.497015	0.16156	-3.07635	0.00209551	0.0222707	chr4-6452509-6455059	Mrgpra3+Trpv1
chr4-6514635-6515250...5001437	7.02632	-1.27575	0.34855	-3.66018	0.000252042	0.00609282	chr4-6514635-6515250	Mrgpra3+Trpv1
chr4-6600691-6601809...5001452	2.69672	-2.18586	0.71889	-3.0406	0.00236109	0.023917	chr4-6600691-6601809	Mrgpra3+Trpv1
chr4-6632766-6633916...5001456	1.5196	-2.01336	0.694314	-2.89978	0.00373421	0.0314325	chr4-6632766-6633916	Mrgpra3+Trpv1
chr4-6745943-6746377...5001475	1.75301	-2.77948	0.674226	-4.12247	3.74824e-05	0.00183744	chr4-6745943-6746377	Mrgpra3+Trpv1
chr4-6749164-6749887...5001476	9.19598	-2.04795	0.414603	-4.93955	7.83032e-07	0.00017235	chr4-6749164-6749887	Mrgpra3+Trpv1
chr4-6766600-6767790...5001479	10.6448	-1.22274	0.372037	-3.28661	0.00101401	0.0143853	chr4-6766600-6767790	Mrgpra3+Trpv1
chr4-6812911-6813230...5001489	1.80278	1.83715	0.480123	3.82642	0.00013002	0.00401729	chr4-6812911-6813230	Mrgpra3+Trpv1
chr4-6989888-6991683...5001521	11.8008	-0.93751	0.339477	-2.76163	0.00575136	0.0404734	chr4-6989888-6991683	Mrgpra3+Trpv1
chr4-7172568-7173170...5001538	1.58314	-2.1142	0.774812	-2.72866	0.00635928	0.0429312	chr4-7172568-7173170	Mrgpra3+Trpv1
chr4-7391717-7391878...5001563	34.9508	-0.665591	0.206082	-3.22973	0.00123907	0.0162444	chr4-7391717-7391878	Mrgpra3+Trpv1
chr4-7452358-7453593...5001567	4.42816	1.1201	0.333791	3.3557	0.000791649	0.012398	chr4-7452358-7453593	Mrgpra3+Trpv1
chr4-7527391-7528252...5001574	1.82623	1.50547	0.505393	2.97881	0.00289372	0.0269841	chr4-7527391-7528252	Mrgpra3+Trpv1
chr4-7574031-7574858...5001578	3.51511	-2.61752	0.734272	-3.56479	0.000364153	0.00765335	chr4-7574031-7574858	Mrgpra3+Trpv1
chr4-7687149-7687696...5001592	1.04538	-2.07734	0.736071	-2.8222	0.00476957	0.0362595	chr4-7687149-7687696	Mrgpra3+Trpv1
chr4-7992513-7993177...5001615	1.42354	1.69036	0.395943	4.26921	1.96166e-05	0.00123515	chr4-7992513-7993177	Mrgpra3+Trpv1
chr4-8113006-8113510...5001631	2.60743	-2.45351	0.720772	-3.404	0.000664058	0.0111332	chr4-8113006-8113510	Mrgpra3+Trpv1
chr4-8170570-8171192...5001643	3.58161	1.61922	0.416999	3.88304	0.000103159	0.00346498	chr4-8170570-8171192	Mrgpra3+Trpv1
chr4-8210261-8210763...5001658	1.48971	1.24909	0.456455	2.7365	0.0062097	0.0423455	chr4-8210261-8210763	Mrgpra3+Trpv1
chr4-8236804-8237410...5001666	2.23219	1.63617	0.574915	2.84593	0.00442813	0.0347754	chr4-8236804-8237410	Mrgpra3+Trpv1
chr4-8291761-8294018...5001673	4.94468	1.52739	0.369581	4.13278	3.58404e-05	0.00178528	chr4-8291761-8294018	Mrgpra3+Trpv1
chr4-8398987-8399402...5001685	1.41038	-2.35677	0.695338	-3.38939	0.000700475	0.0115055	chr4-8398987-8399402	Mrgpra3+Trpv1
chr4-8399467-8400799...5001686	5.26275	-1.53358	0.54256	-2.82656	0.00470512	0.0359828	chr4-8399467-8400799	Mrgpra3+Trpv1
chr4-8417927-8418649...5001688	4.18177	-1.6822	0.581814	-2.8913	0.0038365	0.0319778	chr4-8417927-8418649	Mrgpra3+Trpv1
chr4-8535266-8536480...5001702	34.7194	-0.511236	0.160573	-3.18382	0.00145344	0.0178758	chr4-8535266-8536480	Mrgpra3+Trpv1
chr4-8566559-8567848...5001709	5.55021	-1.37584	0.500636	-2.74818	0.00599278	0.0414593	chr4-8566559-8567848	Mrgpra3+Trpv1
chr4-8598168-8598982...5001715	4.18137	-1.26936	0.458368	-2.76931	0.00561755	0.0399181	chr4-8598168-8598982	Mrgpra3+Trpv1
chr4-8647018-8648447...5001724	36.1815	-1.08334	0.174777	-6.1984	5.70417e-10	1.67164e-06	chr4-8647018-8648447	Mrgpra3+Trpv1
chr4-8666633-8667264...5001729	3.8138	-1.23568	0.449111	-2.7514	0.00593407	0.0412162	chr4-8666633-8667264	Mrgpra3+Trpv1
chr4-8689835-8692215...5001733	36.8171	-0.99242	0.172144	-5.76506	8.1628e-09	1.02941e-05	chr4-8689835-8692215	Mrgpra3+Trpv1
chr4-8700952-8701957...5001734	3.69477	-2.96888	0.789239	-3.7617	0.000168761	0.0047602	chr4-8700952-8701957	Mrgpra3+Trpv1
chr4-8728601-8729288...5001745	3.27688	-2.79067	0.724271	-3.85308	0.000116642	0.00374574	chr4-8728601-8729288	Mrgpra3+Trpv1
chr4-8729763-8730504...5001746	3.16041	-2.4417	0.695662	-3.5099	0.000448271	0.00872575	chr4-8729763-8730504	Mrgpra3+Trpv1
chr4-8746833-8747641...5001754	3.17713	-1.68505	0.621348	-2.71193	0.00668919	0.0442497	chr4-8746833-8747641	Mrgpra3+Trpv1
chr4-8774787-8775825...5001759	4.09316	-1.71064	0.551246	-3.10322	0.00191426	0.0210785	chr4-8774787-8775825	Mrgpra3+Trpv1
chr4-8779463-8779818...5001761	2.19236	-2.13226	0.696769	-3.06021	0.00221182	0.0230078	chr4-8779463-8779818	Mrgpra3+Trpv1
chr4-8803979-8804287...5001766	1.04125	-2.03045	0.720033	-2.81994	0.00480329	0.0364078	chr4-8803979-8804287	Mrgpra3+Trpv1
chr4-8876314-8877260...5001784	3.78078	-2.04836	0.643139	-3.18495	0.00144779	0.0178385	chr4-8876314-8877260	Mrgpra3+Trpv1
chr4-8938596-8939553...5001801	6.58713	-2.48076	0.590793	-4.19904	2.68048e-05	0.00148882	chr4-8938596-8939553	Mrgpra3+Trpv1
chr4-8953215-8954998...5001807	10.55	-2.3095	0.451482	-5.11538	3.13118e-07	0.000101741	chr4-8953215-8954998	Mrgpra3+Trpv1
chr4-9024210-9025066...5001820	3.98261	-1.71915	0.609737	-2.8195	0.00480984	0.0364351	chr4-9024210-9025066	Mrgpra3+Trpv1
chr4-9026895-9028652...5001821	11.8578	-1.49052	0.332087	-4.48835	7.17774e-06	0.000655969	chr4-9026895-9028652	Mrgpra3+Trpv1
chr4-9056771-9057992...5001828	5.32334	-1.12164	0.423753	-2.64692	0.00812277	0.0496138	chr4-9056771-9057992	Mrgpra3+Trpv1
chr4-9060272-9060619...5001829	1.24564	-2.2049	0.768256	-2.87001	0.00410459	0.0332495	chr4-9060272-9060619	Mrgpra3+Trpv1
chr4-9096493-9098059...5001837	8.49127	-1.00074	0.301408	-3.32023	0.000899435	0.0133816	chr4-9096493-9098059	Mrgpra3+Trpv1
chr4-9113832-9114450...5001841	1.85704	-2.23717	0.804847	-2.77962	0.00544221	0.0391841	chr4-9113832-9114450	Mrgpra3+Trpv1
chr4-9135558-9137185...5001847	22.5952	-0.70091	0.181583	-3.85999	0.000113392	0.00368054	chr4-9135558-9137185	Mrgpra3+Trpv1
chr4-9255430-9256068...5001872	2.55717	-2.58491	0.815427	-3.17001	0.00152436	0.018388	chr4-9255430-9256068	Mrgpra3+Trpv1
chr4-9269194-9270731...5001876	15.2117	-1.06173	0.280579	-3.78406	0.000154291	0.00448697	chr4-9269194-9270731	Mrgpra3+Trpv1
chr4-9284018-9284456...5001881	3.02014	-2.32107	0.778216	-2.98256	0.00285853	0.0267772	chr4-9284018-9284456	Mrgpra3+Trpv1
chr4-9337248-9338571...5001899	11.1721	-0.810619	0.266868	-3.03752	0.0023853	0.0240506	chr4-9337248-9338571	Mrgpra3+Trpv1
chr4-9350534-9350785...5001902	1.44372	-2.22657	0.681379	-3.26774	0.00108408	0.014983	chr4-9350534-9350785	Mrgpra3+Trpv1
chr4-9396612-9397876...5001911	4.22374	-1.3922	0.467799	-2.97605	0.00291983	0.0271258	chr4-9396612-9397876	Mrgpra3+Trpv1
chr4-9398041-9399196...5001912	3.08563	-1.54185	0.576926	-2.67252	0.00752844	0.047419	chr4-9398041-9399196	Mrgpra3+Trpv1
chr4-9406272-9406698...5001914	1.43216	-1.93046	0.682922	-2.82677	0.00470203	0.0359716	chr4-9406272-9406698	Mrgpra3+Trpv1
chr4-9422920-9424138...5001920	7.21453	-1.30016	0.390723	-3.32756	0.000876092	0.0131663	chr4-9422920-9424138	Mrgpra3+Trpv1
chr4-9444061-9445031...5001932	16.6126	-1.23927	0.276617	-4.48009	7.461e-06	0.000670114	chr4-9444061-9445031	Mrgpra3+Trpv1
chr4-9453149-9454333...5001933	5.68821	-1.56263	0.47359	-3.29955	0.000968404	0.0140031	chr4-9453149-9454333	Mrgpra3+Trpv1
chr4-9614285-9615006...5001976	4.85909	-1.30032	0.472334	-2.75296	0.00590598	0.0410943	chr4-9614285-9615006	Mrgpra3+Trpv1
chr4-9642757-9642922...5001986	1.05794	-2.16172	0.736568	-2.93485	0.00333709	0.0294108	chr4-9642757-9642922	Mrgpra3+Trpv1
chr4-9644578-9644938...5001988	2.92508	-3.25339	0.72024	-4.51709	6.26951e-06	0.000602901	chr4-9644578-9644938	Mrgpra3+Trpv1
chr4-9668456-9669701...5001996	47.1635	-0.495004	0.150035	-3.29925	0.000969427	0.0140126	chr4-9668456-9669701	Mrgpra3+Trpv1
chr4-9705801-9707946...5001999	6.74606	1.32901	0.362533	3.66589	0.000246479	0.00601123	chr4-9705801-9707946	Mrgpra3+Trpv1
chr4-9824714-9826204...5002019	6.90516	-0.928984	0.336867	-2.75772	0.00582062	0.0407483	chr4-9824714-9826204	Mrgpra3+Trpv1
chr4-9874528-9875227...5002030	2.97748	-1.80821	0.611377	-2.95761	0.00310036	0.0281094	chr4-9874528-9875227	Mrgpra3+Trpv1
chr4-10263671-10264088...5002083	1.84056	-2.56295	0.820978	-3.12183	0.00179734	0.0202791	chr4-10263671-10264088	Mrgpra3+Trpv1
chr4-10329410-10330130...5002093	1.16651	1.50388	0.443864	3.38816	0.000703641	0.0115384	chr4-10329410-10330130	Mrgpra3+Trpv1
chr4-10404452-10405287...5002105	2.17147	-2.2587	0.752077	-3.00329	0.0026708	0.0256933	chr4-10404452-10405287	Mrgpra3+Trpv1
chr4-10421310-10421727...5002108	1.14863	-1.85834	0.682151	-2.72424	0.00644503	0.0432812	chr4-10421310-10421727	Mrgpra3+Trpv1
chr4-10767449-10768081...5002141	1.899	-2.53181	0.787922	-3.21328	0.00131229	0.0168257	chr4-10767449-10768081	Mrgpra3+Trpv1
chr4-10873396-10875654...5002157	45.9611	-0.473917	0.136286	-3.47736	0.000506372	0.00938926	chr4-10873396-10875654	Mrgpra3+Trpv1
chr4-10883735-10884828...5002160	7.60571	1.30771	0.341324	3.83129	0.000127471	0.003964	chr4-10883735-10884828	Mrgpra3+Trpv1
chr4-10938288-10939072...5002174	2.53048	-2.39112	0.821767	-2.90972	0.00361748	0.030824	chr4-10938288-10939072	Mrgpra3+Trpv1
chr4-10964622-10964976...5002180	1.02581	1.33684	0.501535	2.66549	0.00768758	0.0480096	chr4-10964622-10964976	Mrgpra3+Trpv1
chr4-11006978-11008361...5002189	43.9563	-0.59471	0.162599	-3.65753	0.00025466	0.00612912	chr4-11006978-11008361	Mrgpra3+Trpv1
chr4-11014573-11015979...5002190	8.14393	-1.22783	0.433637	-2.83148	0.00463337	0.0356726	chr4-11014573-11015979	Mrgpra3+Trpv1
chr4-11019211-11019486...5002192	1.39441	-1.85266	0.678112	-2.73208	0.00629358	0.0426711	chr4-11019211-11019486	Mrgpra3+Trpv1
chr4-11026033-11027379...5002193	7.03577	-0.906004	0.32689	-2.77159	0.00557836	0.039768	chr4-11026033-11027379	Mrgpra3+Trpv1
chr4-11031827-11032339...5002195	1.9373	-1.97901	0.731793	-2.70433	0.00684422	0.0448404	chr4-11031827-11032339	Mrgpra3+Trpv1
chr4-11047105-11048379...5002201	7.2333	-1.48003	0.489245	-3.02512	0.00248531	0.0246543	chr4-11047105-11048379	Mrgpra3+Trpv1
chr4-11075343-11076561...5002209	19.5115	-0.645053	0.205349	-3.14125	0.00168226	0.0195271	chr4-11075343-11076561	Mrgpra3+Trpv1
chr4-11088436-11089410...5002213	4.60682	-1.15542	0.41055	-2.81433	0.00488796	0.0367769	chr4-11088436-11089410	Mrgpra3+Trpv1
chr4-11109618-11110645...5002217	4.59072	-2.66182	0.771843	-3.44865	0.000563396	0.0100557	chr4-11109618-11110645	Mrgpra3+Trpv1
chr4-11123243-11124019...5002220	3.10013	-2.91712	0.704839	-4.13871	3.49269e-05	0.00175961	chr4-11123243-11124019	Mrgpra3+Trpv1
chr4-11140774-11141726...5002224	2.47355	-2.09763	0.684125	-3.06616	0.0021683	0.0227316	chr4-11140774-11141726	Mrgpra3+Trpv1
chr4-11141866-11143087...5002225	2.48886	-2.58764	0.678838	-3.81186	0.000137923	0.0041743	chr4-11141866-11143087	Mrgpra3+Trpv1
chr4-11146737-11148176...5002226	6.9793	-1.02169	0.33948	-3.00958	0.00261607	0.0253946	chr4-11146737-11148176	Mrgpra3+Trpv1
chr4-11155735-11156841...5002228	31.1892	-0.539826	0.175979	-3.06756	0.00215811	0.0226745	chr4-11155735-11156841	Mrgpra3+Trpv1
chr4-11190306-11192365...5002235	52.7922	-0.687319	0.151746	-4.52939	5.9155e-06	0.000581177	chr4-11190306-11192365	Mrgpra3+Trpv1
chr4-11253516-11254822...5002248	34.7237	-0.722932	0.152836	-4.7301	2.24406e-06	0.000324804	chr4-11253516-11254822	Mrgpra3+Trpv1
chr4-11321388-11322863...5002258	24.838	-0.932826	0.195389	-4.77421	1.80412e-06	0.000284688	chr4-11321388-11322863	Mrgpra3+Trpv1
chr4-11484794-11486473...5002277	33.8582	-0.724677	0.158997	-4.5578	5.16914e-06	0.000535371	chr4-11484794-11486473	Mrgpra3+Trpv1
chr4-11530397-11531091...5002291	5.58764	-2.11469	0.563975	-3.74961	0.000177107	0.00489554	chr4-11530397-11531091	Mrgpra3+Trpv1
chr4-11540213-11540611...5002293	2.78929	-1.93451	0.680166	-2.84418	0.00445265	0.0348811	chr4-11540213-11540611	Mrgpra3+Trpv1
chr4-11549584-11549918...5002296	1.40984	-1.87343	0.70052	-2.67434	0.00748769	0.0472581	chr4-11549584-11549918	Mrgpra3+Trpv1
chr4-11558438-11559387...5002299	13.9321	-0.620994	0.210127	-2.95533	0.00312333	0.0282428	chr4-11558438-11559387	Mrgpra3+Trpv1
chr4-11675544-11676384...5002320	2.96376	-2.29519	0.746491	-3.07464	0.00210756	0.0223502	chr4-11675544-11676384	Mrgpra3+Trpv1
chr4-11710950-11711731...5002328	4.48635	-1.64441	0.587377	-2.79959	0.00511675	0.0377526	chr4-11710950-11711731	Mrgpra3+Trpv1
chr4-11716185-11716740...5002330	2.46107	-2.30185	0.770636	-2.98695	0.00281772	0.0265319	chr4-11716185-11716740	Mrgpra3+Trpv1
chr4-11720745-11721905...5002331	5.11373	-1.76645	0.559282	-3.15842	0.00158629	0.0188454	chr4-11720745-11721905	Mrgpra3+Trpv1
chr4-11914117-11915258...5002368	13.8422	-0.96505	0.242604	-3.97789	6.95306e-05	0.00270722	chr4-11914117-11915258	Mrgpra3+Trpv1
chr4-11965541-11967052...5002379	61.7042	-0.47798	0.161818	-2.95381	0.00313877	0.0283233	chr4-11965541-11967052	Mrgpra3+Trpv1
chr4-11975303-11976241...5002382	4.59708	-1.29837	0.454906	-2.85416	0.00431512	0.0342463	chr4-11975303-11976241	Mrgpra3+Trpv1
chr4-12049918-12050550...5002406	1.25869	-2.35455	0.706159	-3.3343	0.000855149	0.0129815	chr4-12049918-12050550	Mrgpra3+Trpv1
chr4-12087446-12088299...5002416	17.4757	-0.773155	0.212748	-3.63414	0.000278909	0.00648352	chr4-12087446-12088299	Mrgpra3+Trpv1
chr4-12134270-12135411...5002424	2.67848	-1.91486	0.697547	-2.74514	0.00604857	0.0416897	chr4-12134270-12135411	Mrgpra3+Trpv1
chr4-12171137-12172306...5002432	19.2577	-0.607564	0.196626	-3.08995	0.0020019	0.0216818	chr4-12171137-12172306	Mrgpra3+Trpv1
chr4-12178917-12179369...5002433	1.67659	-2.07463	0.721901	-2.87385	0.00405505	0.0330343	chr4-12178917-12179369	Mrgpra3+Trpv1
chr4-12273044-12273859...5002448	8.92905	-1.4172	0.468077	-3.02771	0.00246414	0.0245229	chr4-12273044-12273859	Mrgpra3+Trpv1
chr4-12306816-12307763...5002457	5.51838	-1.14183	0.382517	-2.98505	0.00283531	0.0266314	chr4-12306816-12307763	Mrgpra3+Trpv1
chr4-12308411-12308988...5002458	1.86481	-2.03768	0.716377	-2.84442	0.0044492	0.0348714	chr4-12308411-12308988	Mrgpra3+Trpv1
chr4-12310241-12311557...5002459	11.4519	-0.769453	0.284333	-2.70617	0.0068065	0.0447085	chr4-12310241-12311557	Mrgpra3+Trpv1
chr4-12334478-12335751...5002462	6.20178	-1.62366	0.487911	-3.32778	0.0008754	0.0131585	chr4-12334478-12335751	Mrgpra3+Trpv1
chr4-12335938-12336728...5002463	2.46867	-2.27296	0.737119	-3.08357	0.00204533	0.0219589	chr4-12335938-12336728	Mrgpra3+Trpv1
chr4-12379809-12380647...5002471	5.09856	-1.77038	0.640739	-2.76303	0.00572674	0.0403713	chr4-12379809-12380647	Mrgpra3+Trpv1
chr4-12490747-12491782...5002491	1.90121	1.28056	0.386567	3.31265	0.000924153	0.0136108	chr4-12490747-12491782	Mrgpra3+Trpv1
chr4-12506529-12507786...5002493	6.81176	-1.8133	0.435381	-4.16485	3.11556e-05	0.00163671	chr4-12506529-12507786	Mrgpra3+Trpv1
chr4-12566347-12567256...5002509	5.81556	1.21117	0.442507	2.73706	0.00619911	0.0423111	chr4-12566347-12567256	Mrgpra3+Trpv1
chr4-12885100-12885750...5002563	1.81684	-1.99681	0.738006	-2.70568	0.00681653	0.0447467	chr4-12885100-12885750	Mrgpra3+Trpv1
chr4-12886445-12887277...5002564	3.38727	-2.04295	0.667642	-3.05995	0.00221375	0.0230211	chr4-12886445-12887277	Mrgpra3+Trpv1
chr4-13060357-13061100...5002600	1.40731	1.55607	0.479593	3.24456	0.00117632	0.0157588	chr4-13060357-13061100	Mrgpra3+Trpv1
chr4-13193475-13195103...5002620	7.07777	-1.40271	0.412525	-3.4003	0.000673127	0.0112298	chr4-13193475-13195103	Mrgpra3+Trpv1
chr4-13313563-13313940...5002647	1.58236	-2.35424	0.727709	-3.23514	0.00121584	0.0160673	chr4-13313563-13313940	Mrgpra3+Trpv1
chr4-13443592-13444936...5002676	5.51136	-1.3229	0.454686	-2.90949	0.00362022	0.0308372	chr4-13443592-13444936	Mrgpra3+Trpv1
chr4-13536288-13537677...5002696	8.54084	-1.81381	0.415173	-4.36881	1.24924e-05	0.000925372	chr4-13536288-13537677	Mrgpra3+Trpv1
chr4-13659042-13659907...5002719	4.41013	-1.57253	0.525574	-2.99203	0.0027713	0.0262635	chr4-13659042-13659907	Mrgpra3+Trpv1
chr4-13750140-13752045...5002729	17.8768	-0.66946	0.236027	-2.83637	0.00456296	0.0353678	chr4-13750140-13752045	Mrgpra3+Trpv1
chr4-13911847-13912119...5002782	1.01227	1.63133	0.490921	3.323	0.00089054	0.0132984	chr4-13911847-13912119	Mrgpra3+Trpv1
chr4-13944004-13944779...5002786	1.3843	1.90026	0.536358	3.54289	0.000395769	0.00805589	chr4-13944004-13944779	Mrgpra3+Trpv1
chr4-14500380-14500798...5002854	1.48349	-1.98367	0.737091	-2.69121	0.0071193	0.0458642	chr4-14500380-14500798	Mrgpra3+Trpv1
chr4-14543655-14544980...5002861	12.3135	-0.807995	0.304738	-2.65144	0.00801486	0.0492061	chr4-14543655-14544980	Mrgpra3+Trpv1
chr4-14715078-14715595...5002884	1.7065	-2.17457	0.7539	-2.88442	0.00392132	0.0324117	chr4-14715078-14715595	Mrgpra3+Trpv1
chr4-14794186-14794949...5002900	1.72023	-2.23076	0.757762	-2.94388	0.00324129	0.0288772	chr4-14794186-14794949	Mrgpra3+Trpv1
chr4-14826005-14827048...5002909	29.9161	-0.587696	0.16266	-3.61303	0.000302642	0.00682838	chr4-14826005-14827048	Mrgpra3+Trpv1
chr4-14863731-14865193...5002913	25.5125	-0.486348	0.176874	-2.74969	0.00596514	0.0413356	chr4-14863731-14865193	Mrgpra3+Trpv1
chr4-14903082-14903494...5002927	2.24598	-2.45175	0.692837	-3.53872	0.000402074	0.00814225	chr4-14903082-14903494	Mrgpra3+Trpv1
chr4-14921823-14922508...5002933	5.25638	-1.62578	0.434891	-3.73836	0.000185222	0.00503573	chr4-14921823-14922508	Mrgpra3+Trpv1
chr4-14965629-14966984...5002944	14.5209	-0.855569	0.271249	-3.15418	0.00160948	0.01901	chr4-14965629-14966984	Mrgpra3+Trpv1
chr4-15251856-15253072...5003014	5.06211	-2.0883	0.555705	-3.75794	0.000171321	0.00480024	chr4-15251856-15253072	Mrgpra3+Trpv1
chr4-15264218-15264370...5003015	1.79054	-1.94643	0.729468	-2.66828	0.00762404	0.047765	chr4-15264218-15264370	Mrgpra3+Trpv1
chr4-15265206-15266709...5003016	34.8999	-0.977608	0.199174	-4.90832	9.18604e-07	0.000190217	chr4-15265206-15266709	Mrgpra3+Trpv1
chr4-15272260-15272670...5003017	2.07103	-2.44854	0.821954	-2.97892	0.00289263	0.0269804	chr4-15272260-15272670	Mrgpra3+Trpv1
chr4-15274481-15275541...5003018	10.3291	-1.60787	0.509669	-3.15474	0.00160641	0.0189855	chr4-15274481-15275541	Mrgpra3+Trpv1
chr4-15317215-15317731...5003030	2.13122	-2.23364	0.694757	-3.215	0.00130446	0.0167618	chr4-15317215-15317731	Mrgpra3+Trpv1
chr4-15319077-15319604...5003031	1.73844	-2.3817	0.72204	-3.29857	0.00097178	0.0140341	chr4-15319077-15319604	Mrgpra3+Trpv1
chr4-15385285-15385672...5003047	1.3093	1.41623	0.480114	2.94978	0.00317996	0.0285524	chr4-15385285-15385672	Mrgpra3+Trpv1
chr4-15460047-15460474...5003058	0.977846	-2.01596	0.739558	-2.7259	0.00641262	0.0431615	chr4-15460047-15460474	Mrgpra3+Trpv1
chr4-15481176-15482062...5003062	5.83443	-1.39598	0.52361	-2.66607	0.00767428	0.0479577	chr4-15481176-15482062	Mrgpra3+Trpv1
chr4-15562744-15563729...5003074	10.858	-1.42428	0.430036	-3.31201	0.000926287	0.0136324	chr4-15562744-15563729	Mrgpra3+Trpv1
chr4-15597951-15598579...5003081	1.91922	-2.63639	0.72711	-3.62585	0.000288008	0.00661411	chr4-15597951-15598579	Mrgpra3+Trpv1
chr4-15606359-15606999...5003082	2.03269	-2.68566	0.844906	-3.17865	0.0014796	0.0180657	chr4-15606359-15606999	Mrgpra3+Trpv1
chr4-15684680-15684951...5003091	1.66249	-2.39708	0.767759	-3.12218	0.00179519	0.0202678	chr4-15684680-15684951	Mrgpra3+Trpv1
chr4-15773914-15774447...5003109	1.77374	-2.23014	0.697718	-3.19634	0.00139184	0.0174174	chr4-15773914-15774447	Mrgpra3+Trpv1
chr4-15880744-15882521...5003123	7.72036	-1.1608	0.360576	-3.21929	0.00128509	0.0166199	chr4-15880744-15882521	Mrgpra3+Trpv1
chr4-15944709-15945766...5003141	9.03013	-0.950316	0.324739	-2.9264	0.00342908	0.0298868	chr4-15944709-15945766	Mrgpra3+Trpv1
chr4-15957658-15958704...5003142	25.286	-0.518958	0.169742	-3.05734	0.0022331	0.0231551	chr4-15957658-15958704	Mrgpra3+Trpv1
chr4-15978455-15979078...5003146	2.56395	-1.79645	0.671642	-2.67472	0.00747918	0.0472267	chr4-15978455-15979078	Mrgpra3+Trpv1
chr4-16013542-16014531...5003156	32.9284	-0.484505	0.173968	-2.78503	0.00535229	0.0387771	chr4-16013542-16014531	Mrgpra3+Trpv1
chr4-16081549-16083091...5003169	2.98204	-2.0976	0.730424	-2.87175	0.00408205	0.0331629	chr4-16081549-16083091	Mrgpra3+Trpv1
chr4-16162968-16164375...5003192	62.7868	-0.648686	0.15364	-4.22212	2.42016e-05	0.00140112	chr4-16162968-16164375	Mrgpra3+Trpv1
chr4-16381109-16381530...5003217	1.67471	-2.43949	0.770567	-3.16584	0.00154634	0.0185581	chr4-16381109-16381530	Mrgpra3+Trpv1
chr4-16847939-16848922...5003238	1.42654	-2.43419	0.744589	-3.26918	0.00107861	0.0149405	chr4-16847939-16848922	Mrgpra3+Trpv1
chr4-17381053-17381652...5003260	2.67989	-2.41869	0.813113	-2.9746	0.00293369	0.0272092	chr4-17381053-17381652	Mrgpra3+Trpv1
chr4-17889626-17891165...5003286	4.75649	-1.12408	0.405948	-2.76902	0.00562247	0.0399335	chr4-17889626-17891165	Mrgpra3+Trpv1
chr4-17931407-17932318...5003298	6.51589	0.804206	0.292058	2.75358	0.00589466	0.041056	chr4-17931407-17932318	Mrgpra3+Trpv1
chr4-18014466-18014956...5003319	1.45996	1.29922	0.419524	3.0969	0.00195558	0.021353	chr4-18014466-18014956	Mrgpra3+Trpv1
chr4-18970868-18971431...5003401	1.10167	-2.09737	0.786681	-2.6661	0.00767374	0.0479567	chr4-18970868-18971431	Mrgpra3+Trpv1
chr4-19306152-19306685...5003414	1.6275	1.45801	0.519244	2.80794	0.00498589	0.0372071	chr4-19306152-19306685	Mrgpra3+Trpv1
chr4-19332690-19333538...5003419	3.71616	-1.283	0.480819	-2.66837	0.00762201	0.0477568	chr4-19332690-19333538	Mrgpra3+Trpv1
chr4-19441342-19442194...5003429	3.35583	-1.52232	0.545838	-2.78895	0.00528791	0.0384874	chr4-19441342-19442194	Mrgpra3+Trpv1
chr4-19499379-19500153...5003435	3.70306	-1.40284	0.500624	-2.80219	0.00507569	0.0375811	chr4-19499379-19500153	Mrgpra3+Trpv1
chr4-19552284-19552991...5003448	6.01423	-1.50851	0.559728	-2.69508	0.00703713	0.0455371	chr4-19552284-19552991	Mrgpra3+Trpv1
chr4-19569279-19570329...5003456	21.8471	-0.685021	0.227078	-3.01668	0.00255558	0.0250581	chr4-19569279-19570329	Mrgpra3+Trpv1
chr4-19574541-19575681...5003458	28.8588	-0.892563	0.188206	-4.74248	2.11118e-06	0.000314852	chr4-19574541-19575681	Mrgpra3+Trpv1
chr4-19697756-19698542...5003499	2.66421	-2.49022	0.715923	-3.47834	0.000504536	0.00936672	chr4-19697756-19698542	Mrgpra3+Trpv1
chr4-19703180-19703731...5003501	1.72265	-1.87765	0.693007	-2.70943	0.00673991	0.0444307	chr4-19703180-19703731	Mrgpra3+Trpv1
chr4-19708374-19709579...5003502	32.3918	-0.849866	0.174983	-4.85686	1.19263e-06	0.000223219	chr4-19708374-19709579	Mrgpra3+Trpv1
chr4-20041616-20042676...5003556	22.5063	-0.759764	0.199004	-3.81784	0.000134624	0.00411205	chr4-20041616-20042676	Mrgpra3+Trpv1
chr4-20090807-20091459...5003567	1.48684	-1.88617	0.672413	-2.80507	0.00503058	0.037393	chr4-20090807-20091459	Mrgpra3+Trpv1
chr4-20142326-20143400...5003578	4.632	-1.69732	0.598792	-2.83457	0.00458868	0.0354973	chr4-20142326-20143400	Mrgpra3+Trpv1
chr4-20242943-20243634...5003586	1.74641	1.30791	0.447428	2.92317	0.00346487	0.0300693	chr4-20242943-20243634	Mrgpra3+Trpv1
chr4-20252408-20253789...5003588	4.11207	-1.48336	0.52974	-2.80016	0.00510772	0.0377174	chr4-20252408-20253789	Mrgpra3+Trpv1
chr4-20343151-20344026...5003605	6.73103	-1.53738	0.449659	-3.41898	0.000628562	0.0107512	chr4-20343151-20344026	Mrgpra3+Trpv1
chr4-20450473-20451662...5003622	5.00365	-1.40952	0.527725	-2.67093	0.00756407	0.0475442	chr4-20450473-20451662	Mrgpra3+Trpv1
chr4-20542117-20542876...5003639	2.44155	1.5338	0.551024	2.78355	0.00537677	0.0388812	chr4-20542117-20542876	Mrgpra3+Trpv1
chr4-20714385-20715203...5003680	3.36595	-1.76345	0.588327	-2.9974	0.00272291	0.0259802	chr4-20714385-20715203	Mrgpra3+Trpv1
chr4-20773042-20773300...5003695	1.12419	-1.84348	0.691487	-2.66596	0.00767679	0.0479675	chr4-20773042-20773300	Mrgpra3+Trpv1
chr4-20777405-20779229...5003696	17.2649	-0.741654	0.266123	-2.78689	0.00532173	0.0386303	chr4-20777405-20779229	Mrgpra3+Trpv1
chr4-20894040-20894725...5003703	1.01555	-1.95061	0.690273	-2.82585	0.00471552	0.0360257	chr4-20894040-20894725	Mrgpra3+Trpv1
chr4-20978409-20979553...5003711	2.6154	-2.10145	0.742029	-2.83202	0.00462544	0.0356347	chr4-20978409-20979553	Mrgpra3+Trpv1
chr4-20993962-20994498...5003714	1.36631	-2.13499	0.787773	-2.71016	0.00672512	0.0443818	chr4-20993962-20994498	Mrgpra3+Trpv1
chr4-21019779-21020461...5003720	2.92651	-2.61282	0.83393	-3.13314	0.00172946	0.0198334	chr4-21019779-21020461	Mrgpra3+Trpv1
chr4-21157936-21159124...5003736	4.85063	0.99195	0.366541	2.70625	0.00680487	0.0447048	chr4-21157936-21159124	Mrgpra3+Trpv1
chr4-21726956-21728448...5003804	31.5249	-0.485144	0.171057	-2.83615	0.00456609	0.0353746	chr4-21726956-21728448	Mrgpra3+Trpv1
chr4-21750613-21750906...5003812	1.95779	1.62209	0.403887	4.0162	5.91444e-05	0.0024458	chr4-21750613-21750906	Mrgpra3+Trpv1
chr4-21759444-21760193...5003814	2.96044	1.04843	0.344132	3.04659	0.00231454	0.0236432	chr4-21759444-21760193	Mrgpra3+Trpv1
chr4-21775729-21777030...5003818	20.6664	-0.630208	0.188007	-3.35205	0.000802147	0.0124906	chr4-21775729-21777030	Mrgpra3+Trpv1
chr4-21847464-21848644...5003839	35.1973	-0.653374	0.154615	-4.22582	2.38072e-05	0.00138958	chr4-21847464-21848644	Mrgpra3+Trpv1
chr4-21856545-21857877...5003840	5.60268	-1.80773	0.465684	-3.88188	0.000103654	0.00347706	chr4-21856545-21857877	Mrgpra3+Trpv1
chr4-21878099-21880383...5003845	24.83	-0.438997	0.165159	-2.65803	0.0078599	0.0486565	chr4-21878099-21880383	Mrgpra3+Trpv1
chr4-21914228-21914795...5003852	1.45455	-1.93307	0.669905	-2.88559	0.00390684	0.0323398	chr4-21914228-21914795	Mrgpra3+Trpv1
chr4-21930760-21932899...5003854	39.951	-0.486112	0.16349	-2.97334	0.00294579	0.0272754	chr4-21930760-21932899	Mrgpra3+Trpv1
chr4-21961008-21962517...5003863	10.9943	-0.894865	0.299811	-2.98476	0.00283801	0.0266471	chr4-21961008-21962517	Mrgpra3+Trpv1
chr4-21986614-21987885...5003871	8.72143	-0.972391	0.342166	-2.84187	0.00448495	0.0350383	chr4-21986614-21987885	Mrgpra3+Trpv1
chr4-21993010-21993683...5003873	6.79131	-0.975294	0.359749	-2.71104	0.00670717	0.0443215	chr4-21993010-21993683	Mrgpra3+Trpv1
chr4-22079380-22080213...5003891	1.7646	-2.20345	0.775824	-2.84014	0.00450939	0.0351321	chr4-22079380-22080213	Mrgpra3+Trpv1
chr4-22106779-22107444...5003902	5.2943	-2.04282	0.559403	-3.65179	0.000260418	0.00620903	chr4-22106779-22107444	Mrgpra3+Trpv1
chr4-22270949-22271791...5003932	2.22446	1.6548	0.420035	3.93968	8.15901e-05	0.00298844	chr4-22270949-22271791	Mrgpra3+Trpv1
chr4-22357107-22358367...5003949	31.607	-0.608706	0.16596	-3.66778	0.000244661	0.00598514	chr4-22357107-22358367	Mrgpra3+Trpv1
chr4-22392632-22393855...5003956	6.92449	-1.77305	0.448436	-3.95386	7.69017e-05	0.00288444	chr4-22392632-22393855	Mrgpra3+Trpv1
chr4-22891835-22893269...5004005	5.74976	-1.36008	0.479924	-2.83396	0.00459757	0.0355258	chr4-22891835-22893269	Mrgpra3+Trpv1
chr4-23234800-23235428...5004027	1.89997	1.90295	0.476463	3.99392	6.49903e-05	0.00259028	chr4-23234800-23235428	Mrgpra3+Trpv1
chr4-24218816-24220115...5004109	5.23448	-1.7017	0.516509	-3.29463	0.000985521	0.0141462	chr4-24218816-24220115	Mrgpra3+Trpv1
chr4-24495774-24497108...5004135	20.576	-0.841937	0.196567	-4.28321	1.84216e-05	0.00118434	chr4-24495774-24497108	Mrgpra3+Trpv1
chr4-24574243-24574676...5004156	2.93369	-1.75293	0.606146	-2.89193	0.00382885	0.031942	chr4-24574243-24574676	Mrgpra3+Trpv1
chr4-24578354-24578543...5004157	0.975208	1.3218	0.471383	2.80408	0.00504597	0.0374484	chr4-24578354-24578543	Mrgpra3+Trpv1
chr4-24627645-24628128...5004167	1.2513	-2.33748	0.709996	-3.29224	0.000993917	0.014219	chr4-24627645-24628128	Mrgpra3+Trpv1
chr4-24630927-24631825...5004168	2.28602	-2.00279	0.723622	-2.76773	0.00564487	0.0400333	chr4-24630927-24631825	Mrgpra3+Trpv1
chr4-24670011-24670414...5004178	1.95961	-2.48714	0.715983	-3.47375	0.000513241	0.00947267	chr4-24670011-24670414	Mrgpra3+Trpv1
chr4-24675020-24675852...5004179	4.1129	-1.70197	0.625837	-2.71952	0.00653775	0.0436495	chr4-24675020-24675852	Mrgpra3+Trpv1
chr4-24705639-24706172...5004184	1.5269	-2.25649	0.72689	-3.1043	0.00190727	0.0210277	chr4-24705639-24706172	Mrgpra3+Trpv1
chr4-24762760-24764069...5004195	9.97635	-2.54298	0.443875	-5.72904	1.00998e-08	1.18618e-05	chr4-24762760-24764069	Mrgpra3+Trpv1
chr4-24838412-24838843...5004219	1.60365	-2.18786	0.724648	-3.01921	0.00253435	0.0249358	chr4-24838412-24838843	Mrgpra3+Trpv1
chr4-24840028-24840638...5004220	1.68395	-2.08607	0.684685	-3.04676	0.00231321	0.023635	chr4-24840028-24840638	Mrgpra3+Trpv1
chr4-24845229-24846296...5004222	6.44637	-2.13807	0.543688	-3.93254	8.40525e-05	0.00303885	chr4-24845229-24846296	Mrgpra3+Trpv1
chr4-24850482-24851578...5004223	21.7464	-1.16591	0.23461	-4.96957	6.70999e-07	0.000157492	chr4-24850482-24851578	Mrgpra3+Trpv1
chr4-24896799-24898466...5004231	28.4547	-0.920017	0.179786	-5.1173	3.09939e-07	0.000101243	chr4-24896799-24898466	Mrgpra3+Trpv1
chr4-24928198-24929283...5004238	2.83795	-1.89532	0.685423	-2.76518	0.00568909	0.0402146	chr4-24928198-24929283	Mrgpra3+Trpv1
chr4-24965353-24967208...5004248	20.3261	-0.683464	0.187903	-3.63732	0.000275491	0.00643279	chr4-24965353-24967208	Mrgpra3+Trpv1
chr4-25211167-25211879...5004285	1.82344	1.31713	0.46674	2.82199	0.00477269	0.0362714	chr4-25211167-25211879	Mrgpra3+Trpv1
chr4-25281149-25282141...5004299	22.7338	-0.68684	0.181952	-3.77484	0.00016011	0.0045971	chr4-25281149-25282141	Mrgpra3+Trpv1
chr4-25408506-25409351...5004309	4.72153	-1.78439	0.518813	-3.43936	0.000583081	0.0102695	chr4-25408506-25409351	Mrgpra3+Trpv1
chr4-25427280-25428211...5004314	2.79231	-2.20868	0.783938	-2.81742	0.00484112	0.0365846	chr4-25427280-25428211	Mrgpra3+Trpv1
chr4-25799100-25800465...5004343	5.41649	-1.52895	0.528703	-2.89189	0.00382932	0.0319439	chr4-25799100-25800465	Mrgpra3+Trpv1
chr4-25832610-25833056...5004344	1.20014	-1.94014	0.684075	-2.83615	0.00456616	0.0353746	chr4-25832610-25833056	Mrgpra3+Trpv1
chr4-26586934-26587713...5004404	1.2659	-2.28547	0.833269	-2.74278	0.00609219	0.0418665	chr4-26586934-26587713	Mrgpra3+Trpv1
chr4-26900904-26901570...5004434	1.38626	2.04629	0.541309	3.78026	0.000156667	0.00453368	chr4-26900904-26901570	Mrgpra3+Trpv1
chr4-26926581-26927393...5004436	2.44179	1.62373	0.449119	3.61536	0.000299926	0.00678711	chr4-26926581-26927393	Mrgpra3+Trpv1
chr4-27331978-27333015...5004449	1.82442	-2.48369	0.926667	-2.68024	0.00735695	0.0467638	chr4-27331978-27333015	Mrgpra3+Trpv1
chr4-28300184-28300948...5004508	2.08815	-2.02924	0.763306	-2.65849	0.00784909	0.0486147	chr4-28300184-28300948	Mrgpra3+Trpv1
chr4-28857194-28857589...5004544	1.58952	1.47437	0.36319	4.05951	4.91766e-05	0.00218324	chr4-28857194-28857589	Mrgpra3+Trpv1
chr4-28872617-28873374...5004549	1.4393	-2.31588	0.729287	-3.17554	0.00149559	0.0181734	chr4-28872617-28873374	Mrgpra3+Trpv1
chr4-29320764-29321523...5004600	1.6387	1.5939	0.507211	3.14248	0.00167523	0.0194793	chr4-29320764-29321523	Mrgpra3+Trpv1
chr4-29462964-29463666...5004620	2.68725	-2.23215	0.734428	-3.0393	0.00237126	0.0239664	chr4-29462964-29463666	Mrgpra3+Trpv1
chr4-30064491-30065497...5004654	2.16077	-2.08993	0.692654	-3.01728	0.00255058	0.0250338	chr4-30064491-30065497	Mrgpra3+Trpv1
chr4-30112947-30113641...5004660	1.23065	-2.23528	0.804106	-2.77984	0.00543862	0.0391644	chr4-30112947-30113641	Mrgpra3+Trpv1
chr4-30261866-30262632...5004672	9.73883	-1.61491	0.376758	-4.28634	1.81642e-05	0.00117446	chr4-30261866-30262632	Mrgpra3+Trpv1
chr4-30610375-30610959...5004698	3.45917	-3.13009	0.731461	-4.27922	1.87548e-05	0.00119678	chr4-30610375-30610959	Mrgpra3+Trpv1
chr4-30776185-30777602...5004714	6.55614	-1.80439	0.526112	-3.42967	0.000604307	0.0105009	chr4-30776185-30777602	Mrgpra3+Trpv1
chr4-31110331-31111733...5004739	2.41703	-2.34971	0.732783	-3.20655	0.00134336	0.0170599	chr4-31110331-31111733	Mrgpra3+Trpv1
chr4-31239441-31240342...5004749	3.72284	1.15358	0.418563	2.75605	0.00585046	0.0408584	chr4-31239441-31240342	Mrgpra3+Trpv1
chr4-31425746-31426406...5004784	1.44919	1.40383	0.378115	3.7127	0.00020506	0.00535914	chr4-31425746-31426406	Mrgpra3+Trpv1
chr4-31642064-31643649...5004822	22.8109	-0.841256	0.24987	-3.36677	0.000760545	0.0121068	chr4-31642064-31643649	Mrgpra3+Trpv1
chr4-31719976-31721403...5004837	11.8926	0.867803	0.293681	2.95491	0.00312756	0.0282677	chr4-31719976-31721403	Mrgpra3+Trpv1
chr4-31819407-31820514...5004855	3.54701	-2.16668	0.686211	-3.15745	0.00159156	0.018884	chr4-31819407-31820514	Mrgpra3+Trpv1
chr4-31889476-31890090...5004870	2.42563	-2.89801	0.762923	-3.79856	0.00014554	0.00432048	chr4-31889476-31890090	Mrgpra3+Trpv1
chr4-31970921-31971766...5004886	5.71153	-1.32236	0.411701	-3.21195	0.00131837	0.0168693	chr4-31970921-31971766	Mrgpra3+Trpv1
chr4-32054925-32056703...5004912	17.3428	-0.823355	0.214335	-3.84145	0.000122311	0.0038615	chr4-32054925-32056703	Mrgpra3+Trpv1
chr4-32082900-32084596...5004918	18.3194	-1.31132	0.318762	-4.1138	3.89198e-05	0.00188597	chr4-32082900-32084596	Mrgpra3+Trpv1
chr4-32106460-32107521...5004923	14.5015	-0.790171	0.297231	-2.65844	0.00785023	0.0486151	chr4-32106460-32107521	Mrgpra3+Trpv1
chr4-32137987-32139027...5004929	3.64982	-1.33	0.498668	-2.6671	0.00765089	0.047863	chr4-32137987-32139027	Mrgpra3+Trpv1
chr4-32188925-32189866...5004947	10.8116	-1.19277	0.396588	-3.00759	0.00263328	0.0254876	chr4-32188925-32189866	Mrgpra3+Trpv1
chr4-32204276-32204693...5004952	1.45447	-2.56822	0.73802	-3.47988	0.000501634	0.00933346	chr4-32204276-32204693	Mrgpra3+Trpv1
chr4-32210468-32210724...5004954	1.7869	-1.94735	0.680428	-2.86196	0.00421035	0.033758	chr4-32210468-32210724	Mrgpra3+Trpv1
chr4-32238241-32240225...5004963	66.0623	-0.685872	0.168094	-4.08028	4.49806e-05	0.00206679	chr4-32238241-32240225	Mrgpra3+Trpv1
chr4-32249794-32251549...5004967	23.0661	-0.855253	0.201076	-4.25339	2.10558e-05	0.00129116	chr4-32249794-32251549	Mrgpra3+Trpv1
chr4-32303136-32304366...5004985	27.2308	-0.540302	0.195127	-2.76898	0.00562319	0.0399369	chr4-32303136-32304366	Mrgpra3+Trpv1
chr4-32307208-32307988...5004987	13.8979	-0.792452	0.245479	-3.22819	0.00124577	0.0162954	chr4-32307208-32307988	Mrgpra3+Trpv1
chr4-32419709-32420377...5005029	6.17538	1.2668	0.340529	3.72008	0.000199161	0.00525832	chr4-32419709-32420377	Mrgpra3+Trpv1
chr4-32479260-32479594...5005049	3.44509	1.24742	0.354222	3.52157	0.000428995	0.0084775	chr4-32479260-32479594	Mrgpra3+Trpv1
chr4-32504286-32504748...5005059	4.56962	-1.63901	0.479062	-3.42129	0.000623247	0.0106977	chr4-32504286-32504748	Mrgpra3+Trpv1
chr4-32614912-32615975...5005095	33.7993	-0.621018	0.168922	-3.67637	0.00023658	0.00586511	chr4-32614912-32615975	Mrgpra3+Trpv1
chr4-32656310-32657672...5005102	12.47	-0.668383	0.232227	-2.87814	0.00400022	0.0327815	chr4-32656310-32657672	Mrgpra3+Trpv1
chr4-32676395-32676930...5005106	1.47094	-2.05609	0.687096	-2.99244	0.00276757	0.0262436	chr4-32676395-32676930	Mrgpra3+Trpv1
chr4-32681845-32683248...5005107	6.95544	-1.49758	0.445357	-3.36264	0.000772014	0.0122178	chr4-32681845-32683248	Mrgpra3+Trpv1
chr4-32774292-32775013...5005131	2.74889	-1.9863	0.746725	-2.66002	0.00781364	0.0484887	chr4-32774292-32775013	Mrgpra3+Trpv1
chr4-32775612-32776818...5005132	3.47281	-1.62528	0.602147	-2.69915	0.00695173	0.045228	chr4-32775612-32776818	Mrgpra3+Trpv1
chr4-32799815-32801137...5005137	17.029	-0.750865	0.210812	-3.56178	0.000368352	0.00770325	chr4-32799815-32801137	Mrgpra3+Trpv1
chr4-32826923-32827361...5005142	3.11877	-2.34333	0.666523	-3.51574	0.000438523	0.00859745	chr4-32826923-32827361	Mrgpra3+Trpv1
chr4-32834524-32834787...5005147	1.49977	-1.93997	0.682404	-2.84285	0.00447127	0.0349652	chr4-32834524-32834787	Mrgpra3+Trpv1
chr4-32836168-32836360...5005148	1.73269	-2.71932	0.723235	-3.75994	0.000169953	0.00478113	chr4-32836168-32836360	Mrgpra3+Trpv1
chr4-32854704-32854957...5005153	2.00225	-2.66565	0.675531	-3.946	7.94674e-05	0.00294328	chr4-32854704-32854957	Mrgpra3+Trpv1
chr4-32860396-32862900...5005154	25.3648	-1.10047	0.323153	-3.40541	0.000660647	0.0110958	chr4-32860396-32862900	Mrgpra3+Trpv1
chr4-32862988-32864622...5005155	18.4293	-1.42964	0.339168	-4.21513	2.49639e-05	0.00142565	chr4-32862988-32864622	Mrgpra3+Trpv1
chr4-32889013-32891628...5005164	20.614	-2.51209	0.352118	-7.13423	9.73284e-13	1.87179e-08	chr4-32889013-32891628	Mrgpra3+Trpv1
chr4-32893601-32893834...5005165	1.3427	-2.15384	0.704887	-3.05559	0.00224621	0.0232316	chr4-32893601-32893834	Mrgpra3+Trpv1
chr4-32922999-32923975...5005173	4.15213	-1.42225	0.518752	-2.74168	0.00611267	0.0419464	chr4-32922999-32923975	Mrgpra3+Trpv1
chr4-32931651-32932896...5005174	9.57582	-1.09457	0.324497	-3.37312	0.000743203	0.0119328	chr4-32931651-32932896	Mrgpra3+Trpv1
chr4-32936867-32937396...5005175	4.47166	-1.71436	0.511534	-3.35141	0.000804004	0.0125088	chr4-32936867-32937396	Mrgpra3+Trpv1
chr4-32941434-32941864...5005177	2.59658	1.44971	0.444245	3.26331	0.00110119	0.015127	chr4-32941434-32941864	Mrgpra3+Trpv1
chr4-32950166-32951386...5005180	20.6758	-0.666532	0.215521	-3.09265	0.00198376	0.0215543	chr4-32950166-32951386	Mrgpra3+Trpv1
chr4-33018161-33018909...5005192	5.57463	-1.0085	0.354057	-2.84843	0.00439358	0.0346039	chr4-33018161-33018909	Mrgpra3+Trpv1
chr4-33030425-33032003...5005194	43.7702	-0.814873	0.167156	-4.87493	1.08847e-06	0.000212116	chr4-33030425-33032003	Mrgpra3+Trpv1
chr4-33124409-33124941...5005215	3.02977	-1.63055	0.578259	-2.81976	0.00480598	0.0364201	chr4-33124409-33124941	Mrgpra3+Trpv1
chr4-33125045-33126025...5005216	7.132	-1.85805	0.487064	-3.81479	0.0001363	0.00414367	chr4-33125045-33126025	Mrgpra3+Trpv1
chr4-33148626-33149598...5005220	5.09541	-1.55216	0.479195	-3.23909	0.00119913	0.0159361	chr4-33148626-33149598	Mrgpra3+Trpv1
chr4-33188404-33189788...5005226	34.1799	-0.659053	0.172911	-3.81152	0.000138117	0.00417687	chr4-33188404-33189788	Mrgpra3+Trpv1
chr4-33247475-33249031...5005234	73.0737	-0.722609	0.145463	-4.96765	6.77707e-07	0.000158689	chr4-33247475-33249031	Mrgpra3+Trpv1
chr4-33249777-33250012...5005235	5.50095	-2.06361	0.538755	-3.83033	0.000127971	0.00397298	chr4-33249777-33250012	Mrgpra3+Trpv1
chr4-33309860-33310858...5005249	17.3137	-0.602231	0.209755	-2.87112	0.00409018	0.0331957	chr4-33309860-33310858	Mrgpra3+Trpv1
chr4-33366864-33367439...5005263	1.30684	-1.85024	0.676247	-2.73605	0.00621817	0.0423805	chr4-33366864-33367439	Mrgpra3+Trpv1
chr4-33393534-33393857...5005271	1.44953	-2.15781	0.697618	-3.09312	0.00198067	0.0215331	chr4-33393534-33393857	Mrgpra3+Trpv1
chr4-33441528-33442303...5005286	2.05906	-2.40582	0.676299	-3.55733	0.000374637	0.00778701	chr4-33441528-33442303	Mrgpra3+Trpv1
chr4-33449320-33449684...5005290	1.2993	-2.01042	0.721552	-2.78624	0.0053323	0.0386897	chr4-33449320-33449684	Mrgpra3+Trpv1
chr4-33554211-33555163...5005315	4.91157	-1.77842	0.516094	-3.44593	0.000569107	0.0101102	chr4-33554211-33555163	Mrgpra3+Trpv1
chr4-33587182-33587957...5005325	8.512	-0.905717	0.325516	-2.78241	0.00539576	0.03897	chr4-33587182-33587957	Mrgpra3+Trpv1
chr4-33672761-33673546...5005346	2.03991	-2.71513	0.749288	-3.62362	0.000290512	0.00664968	chr4-33672761-33673546	Mrgpra3+Trpv1
chr4-33702100-33703034...5005353	2.24182	-2.51438	0.697742	-3.6036	0.000313842	0.00697368	chr4-33702100-33703034	Mrgpra3+Trpv1
chr4-33850180-33850517...5005385	1.80827	1.22677	0.41025	2.9903	0.00278706	0.0263483	chr4-33850180-33850517	Mrgpra3+Trpv1
chr4-33923051-33925298...5005397	32.8815	-1.3229	0.295708	-4.47368	7.68864e-06	0.000683576	chr4-33923051-33925298	Mrgpra3+Trpv1
chr4-34226023-34227883...5005438	7.96788	-1.18987	0.360765	-3.29818	0.000973126	0.0140443	chr4-34226023-34227883	Mrgpra3+Trpv1
chr4-34237655-34238314...5005444	8.50703	-1.59964	0.388111	-4.1216	3.76249e-05	0.00184149	chr4-34237655-34238314	Mrgpra3+Trpv1
chr4-34243503-34243914...5005445	1.07693	-2.05457	0.71074	-2.89075	0.00384328	0.0320039	chr4-34243503-34243914	Mrgpra3+Trpv1
chr4-34260993-34262863...5005447	5.28971	-1.6698	0.519053	-3.21702	0.00129529	0.0166976	chr4-34260993-34262863	Mrgpra3+Trpv1
chr4-34273916-34274729...5005451	3.24763	-2.07442	0.71592	-2.89756	0.00376075	0.031579	chr4-34273916-34274729	Mrgpra3+Trpv1
chr4-34302503-34303618...5005453	2.33851	-2.46203	0.750329	-3.28127	0.00103341	0.0145534	chr4-34302503-34303618	Mrgpra3+Trpv1
chr4-34337112-34338311...5005459	3.70378	-1.61584	0.588908	-2.74379	0.0060734	0.0417969	chr4-34337112-34338311	Mrgpra3+Trpv1
chr4-34428933-34430282...5005471	5.5673	-1.54548	0.457261	-3.37987	0.0007252	0.0117545	chr4-34428933-34430282	Mrgpra3+Trpv1
chr4-34487052-34488132...5005482	2.42211	1.60753	0.458224	3.50818	0.000451175	0.0087579	chr4-34487052-34488132	Mrgpra3+Trpv1
chr4-34550092-34551815...5005490	38.3108	-0.743207	0.157849	-4.70834	2.49744e-06	0.000344528	chr4-34550092-34551815	Mrgpra3+Trpv1
chr4-34614508-34616321...5005502	26.382	-0.488711	0.181364	-2.69464	0.00704653	0.0455688	chr4-34614508-34616321	Mrgpra3+Trpv1
chr4-34673503-34674533...5005515	5.04428	-2.29192	0.583246	-3.92959	8.50914e-05	0.00306309	chr4-34673503-34674533	Mrgpra3+Trpv1
chr4-34686379-34687856...5005520	28.6951	-0.731117	0.178815	-4.08868	4.33844e-05	0.00201901	chr4-34686379-34687856	Mrgpra3+Trpv1
chr4-34697411-34698119...5005521	2.65258	1.03201	0.336323	3.06849	0.00215143	0.0226317	chr4-34697411-34698119	Mrgpra3+Trpv1
chr4-34777873-34778863...5005541	21.2147	-0.792509	0.199951	-3.96351	7.38561e-05	0.00281159	chr4-34777873-34778863	Mrgpra3+Trpv1
chr4-34796116-34796493...5005547	1.94768	-2.08562	0.674394	-3.09258	0.00198427	0.0215576	chr4-34796116-34796493	Mrgpra3+Trpv1
chr4-34843023-34844414...5005561	5.70585	-1.43316	0.41397	-3.46199	0.000536201	0.00975541	chr4-34843023-34844414	Mrgpra3+Trpv1
chr4-34882356-34883416...5005571	28.4221	-0.847183	0.182364	-4.64556	3.39149e-06	0.000415606	chr4-34882356-34883416	Mrgpra3+Trpv1
chr4-34886464-34887228...5005572	17.0663	-0.551021	0.190601	-2.89096	0.00384063	0.0319948	chr4-34886464-34887228	Mrgpra3+Trpv1
chr4-34896814-34897609...5005575	3.76307	2.03588	0.438516	4.64267	3.43938e-06	0.00042047	chr4-34896814-34897609	Mrgpra3+Trpv1
chr4-34943121-34944177...5005582	5.45372	1.07738	0.312652	3.44595	0.000569065	0.0101102	chr4-34943121-34944177	Mrgpra3+Trpv1
chr4-34953127-34953549...5005583	1.73987	1.46297	0.425939	3.43469	0.000593237	0.0103712	chr4-34953127-34953549	Mrgpra3+Trpv1
chr4-35023731-35024229...5005610	2.07755	1.48886	0.412985	3.60511	0.000312016	0.00694597	chr4-35023731-35024229	Mrgpra3+Trpv1
chr4-35049798-35050966...5005617	3.53368	0.837785	0.298912	2.80278	0.00506635	0.037536	chr4-35049798-35050966	Mrgpra3+Trpv1
chr4-35051805-35052683...5005619	4.42131	1.04115	0.314132	3.31435	0.00091856	0.0135625	chr4-35051805-35052683	Mrgpra3+Trpv1
chr4-35061581-35062416...5005623	3.27148	0.914129	0.340591	2.68395	0.00727586	0.0464606	chr4-35061581-35062416	Mrgpra3+Trpv1
chr4-35063077-35063571...5005624	3.0845	0.9354	0.310725	3.01038	0.00260922	0.0253578	chr4-35063077-35063571	Mrgpra3+Trpv1
chr4-35101170-35101594...5005633	4.08675	0.977427	0.348108	2.80783	0.00498765	0.0372148	chr4-35101170-35101594	Mrgpra3+Trpv1
chr4-35108939-35109810...5005635	2.55182	1.1459	0.367272	3.12002	0.00180838	0.0203622	chr4-35108939-35109810	Mrgpra3+Trpv1
chr4-35225157-35226686...5005673	43.4128	-0.628313	0.156497	-4.01485	5.94845e-05	0.00245262	chr4-35225157-35226686	Mrgpra3+Trpv1
chr4-35357058-35357698...5005706	3.89686	-2.4509	0.676378	-3.62357	0.000290569	0.00665009	chr4-35357058-35357698	Mrgpra3+Trpv1
chr4-35400346-35400887...5005715	2.07886	-2.15336	0.743956	-2.89447	0.00379799	0.0317798	chr4-35400346-35400887	Mrgpra3+Trpv1
chr4-35569325-35570137...5005740	7.1435	-1.61353	0.523143	-3.0843	0.00204033	0.0219282	chr4-35569325-35570137	Mrgpra3+Trpv1
chr4-35690493-35690836...5005750	1.87641	-2.47199	0.757768	-3.2622	0.00110551	0.0151639	chr4-35690493-35690836	Mrgpra3+Trpv1
chr4-35722631-35723746...5005759	4.59412	-1.10081	0.410503	-2.68161	0.00732679	0.0466493	chr4-35722631-35723746	Mrgpra3+Trpv1
chr4-35731558-35732313...5005760	2.41194	-2.23804	0.745825	-3.00076	0.00269305	0.0258167	chr4-35731558-35732313	Mrgpra3+Trpv1
chr4-35792766-35793382...5005776	3.22602	-2.14041	0.722908	-2.96083	0.00306812	0.0279309	chr4-35792766-35793382	Mrgpra3+Trpv1
chr4-35796049-35797846...5005777	8.30728	-0.96139	0.361956	-2.6561	0.00790505	0.0488198	chr4-35796049-35797846	Mrgpra3+Trpv1
chr4-35833110-35834159...5005787	2.78681	-1.98489	0.677713	-2.9288	0.00340269	0.029743	chr4-35833110-35834159	Mrgpra3+Trpv1
chr4-35908453-35909126...5005809	1.55336	1.32615	0.383671	3.45647	0.00054731	0.00987984	chr4-35908453-35909126	Mrgpra3+Trpv1
chr4-35957634-35959359...5005821	4.67352	-1.59986	0.547669	-2.92122	0.00348661	0.0301856	chr4-35957634-35959359	Mrgpra3+Trpv1
chr4-36165435-36167647...5005861	6.1102	-1.72471	0.453594	-3.80232	0.000143346	0.00427575	chr4-36165435-36167647	Mrgpra3+Trpv1
chr4-36186308-36186699...5005868	1.48654	-1.87125	0.683682	-2.73702	0.00619979	0.0423111	chr4-36186308-36186699	Mrgpra3+Trpv1
chr4-36262541-36262981...5005886	1.11562	-2.12034	0.756933	-2.80123	0.00509078	0.0376569	chr4-36262541-36262981	Mrgpra3+Trpv1
chr4-36288704-36290036...5005891	11.9442	-0.770877	0.246263	-3.1303	0.0017463	0.0199506	chr4-36288704-36290036	Mrgpra3+Trpv1
chr4-36356406-36357761...5005907	3.45717	-2.8553	0.69887	-4.08559	4.39646e-05	0.00203494	chr4-36356406-36357761	Mrgpra3+Trpv1
chr4-36600437-36601123...5005948	1.61894	-1.97756	0.704923	-2.80535	0.00502619	0.0373755	chr4-36600437-36601123	Mrgpra3+Trpv1
chr4-36730717-36731777...5005975	4.3352	-1.60967	0.540109	-2.98028	0.00287989	0.0268999	chr4-36730717-36731777	Mrgpra3+Trpv1
chr4-36740256-36741251...5005976	3.33138	-2.22081	0.777939	-2.85473	0.00430729	0.0342099	chr4-36740256-36741251	Mrgpra3+Trpv1
chr4-36761012-36761740...5005980	2.69845	-2.76621	0.739947	-3.73839	0.000185202	0.00503571	chr4-36761012-36761740	Mrgpra3+Trpv1
chr4-36785915-36786576...5005988	4.30705	-2.12952	0.629209	-3.38444	0.000713234	0.011633	chr4-36785915-36786576	Mrgpra3+Trpv1
chr4-36810941-36811797...5005990	2.75094	-2.16082	0.717508	-3.01155	0.00259914	0.0252965	chr4-36810941-36811797	Mrgpra3+Trpv1
chr4-36916698-36917471...5006010	2.60108	-1.90185	0.702525	-2.70716	0.0067861	0.0446306	chr4-36916698-36917471	Mrgpra3+Trpv1
chr4-36947420-36947687...5006014	1.86775	-2.58487	0.797555	-3.24099	0.00119113	0.0158853	chr4-36947420-36947687	Mrgpra3+Trpv1
chr4-36949699-36952097...5006015	32.4708	-2.38863	0.318437	-7.50112	6.32737e-14	2.16331e-09	chr4-36949699-36952097	Mrgpra3+Trpv1
chr4-37034161-37034664...5006022	1.93827	-2.57719	0.762822	-3.37849	0.000728854	0.0117902	chr4-37034161-37034664	Mrgpra3+Trpv1
chr4-37044530-37045482...5006025	2.6374	-2.13175	0.7482	-2.84917	0.00438328	0.0345633	chr4-37044530-37045482	Mrgpra3+Trpv1
chr4-37560123-37560811...5006067	1.52489	-2.32068	0.676336	-3.43125	0.000600809	0.0104584	chr4-37560123-37560811	Mrgpra3+Trpv1
chr4-38610575-38610831...5006109	1.04228	1.52742	0.529523	2.88452	0.00392008	0.0324066	chr4-38610575-38610831	Mrgpra3+Trpv1
chr4-39697341-39698227...5006159	4.34932	-1.18211	0.435198	-2.71625	0.00660258	0.0438985	chr4-39697341-39698227	Mrgpra3+Trpv1
chr4-40008251-40009704...5006201	4.61673	-1.78576	0.539866	-3.30779	0.000940343	0.0137452	chr4-40008251-40009704	Mrgpra3+Trpv1
chr4-40064455-40065606...5006216	3.66385	-1.85775	0.671895	-2.76494	0.00569339	0.0402324	chr4-40064455-40065606	Mrgpra3+Trpv1
chr4-40120059-40120660...5006235	2.6159	-2.46611	0.822508	-2.99828	0.00271508	0.0259321	chr4-40120059-40120660	Mrgpra3+Trpv1
chr4-40142617-40143969...5006241	56.1387	-0.553559	0.157528	-3.51403	0.000441362	0.00863332	chr4-40142617-40143969	Mrgpra3+Trpv1
chr4-40232918-40233949...5006271	2.74471	1.35385	0.319169	4.24181	2.21726e-05	0.00133111	chr4-40232918-40233949	Mrgpra3+Trpv1
chr4-40268009-40270136...5006277	40.1781	-0.773309	0.162774	-4.75082	2.02592e-06	0.000307392	chr4-40268009-40270136	Mrgpra3+Trpv1
chr4-40278715-40280013...5006278	20.1183	-0.616809	0.184355	-3.34576	0.00082057	0.0126587	chr4-40278715-40280013	Mrgpra3+Trpv1
chr4-40299213-40299682...5006280	1.34342	-2.12411	0.714672	-2.97215	0.0029572	0.0273292	chr4-40299213-40299682	Mrgpra3+Trpv1
chr4-40300894-40301521...5006282	4.85239	-1.4385	0.450562	-3.19268	0.00140959	0.0175526	chr4-40300894-40301521	Mrgpra3+Trpv1
chr4-40345325-40345983...5006291	1.78459	-2.34762	0.809111	-2.90149	0.00371397	0.0313316	chr4-40345325-40345983	Mrgpra3+Trpv1
chr4-40472499-40473658...5006311	3.31362	-1.92377	0.617532	-3.11525	0.00183786	0.0205683	chr4-40472499-40473658	Mrgpra3+Trpv1
chr4-40643517-40644185...5006338	1.99302	-2.63726	0.749128	-3.52044	0.00043083	0.00849641	chr4-40643517-40644185	Mrgpra3+Trpv1
chr4-40702565-40704784...5006350	40.0931	-0.458562	0.155932	-2.94079	0.00327382	0.0290588	chr4-40702565-40704784	Mrgpra3+Trpv1
chr4-40721685-40723311...5006352	53.0315	-0.712409	0.151891	-4.69028	2.72834e-06	0.000362448	chr4-40721685-40723311	Mrgpra3+Trpv1
chr4-40757253-40758419...5006357	23.0514	-0.508172	0.186437	-2.72571	0.00641628	0.0431673	chr4-40757253-40758419	Mrgpra3+Trpv1
chr4-40764093-40764879...5006358	2.22321	-2.84992	0.740209	-3.85015	0.000118047	0.00377588	chr4-40764093-40764879	Mrgpra3+Trpv1
chr4-40772951-40775144...5006359	20.5119	-0.668147	0.224401	-2.97747	0.00290638	0.0270518	chr4-40772951-40775144	Mrgpra3+Trpv1
chr4-40785641-40786660...5006362	3.94341	-1.48045	0.521105	-2.84099	0.00449736	0.035088	chr4-40785641-40786660	Mrgpra3+Trpv1
chr4-40793078-40793432...5006365	1.11608	-2.05845	0.680281	-3.02588	0.00247914	0.0246125	chr4-40793078-40793432	Mrgpra3+Trpv1
chr4-40823276-40824019...5006377	5.12173	-1.41299	0.46069	-3.06712	0.00216135	0.0226954	chr4-40823276-40824019	Mrgpra3+Trpv1
chr4-40853177-40854828...5006386	54.8251	-0.639035	0.173441	-3.68444	0.000229205	0.00574054	chr4-40853177-40854828	Mrgpra3+Trpv1
chr4-40868426-40869247...5006388	6.78223	-1.42512	0.41978	-3.39491	0.000686503	0.011348	chr4-40868426-40869247	Mrgpra3+Trpv1
chr4-40873521-40875233...5006390	16.0489	-1.70463	0.28187	-6.04758	1.47035e-09	3.23171e-06	chr4-40873521-40875233	Mrgpra3+Trpv1
chr4-40876991-40878287...5006391	15.3828	-1.14896	0.296163	-3.87948	0.000104679	0.00349392	chr4-40876991-40878287	Mrgpra3+Trpv1
chr4-40919659-40920226...5006402	1.61228	-2.42088	0.689644	-3.51033	0.000447555	0.00871527	chr4-40919659-40920226	Mrgpra3+Trpv1
chr4-40941669-40942952...5006409	6.30322	-1.6785	0.506912	-3.31123	0.000928873	0.0136515	chr4-40941669-40942952	Mrgpra3+Trpv1
chr4-40969876-40971739...5006414	35.4561	-0.592835	0.169648	-3.49449	0.000474963	0.00902934	chr4-40969876-40971739	Mrgpra3+Trpv1
chr4-41003062-41003518...5006427	1.74848	-2.21948	0.691732	-3.20858	0.00133392	0.0169934	chr4-41003062-41003518	Mrgpra3+Trpv1
chr4-41026095-41026673...5006435	3.75987	-1.36948	0.47454	-2.88591	0.00390278	0.0323227	chr4-41026095-41026673	Mrgpra3+Trpv1
chr4-41050799-41051542...5006439	6.52647	-1.09491	0.339941	-3.22089	0.00127792	0.0165658	chr4-41050799-41051542	Mrgpra3+Trpv1
chr4-41123896-41124768...5006460	21.3477	-0.570884	0.186451	-3.06185	0.00219972	0.0229254	chr4-41123896-41124768	Mrgpra3+Trpv1
chr4-41134721-41136679...5006462	49.17	-0.515527	0.152463	-3.38132	0.000721377	0.0117175	chr4-41134721-41136679	Mrgpra3+Trpv1
chr4-41146086-41146424...5006465	0.962295	-1.87836	0.681996	-2.75421	0.00588342	0.0410042	chr4-41146086-41146424	Mrgpra3+Trpv1
chr4-41164772-41166610...5006474	8.07247	-1.11668	0.321932	-3.46869	0.000523004	0.00959473	chr4-41164772-41166610	Mrgpra3+Trpv1
chr4-41196541-41197424...5006484	9.84309	-1.09603	0.274438	-3.99373	6.50425e-05	0.00259116	chr4-41196541-41197424	Mrgpra3+Trpv1
chr4-41257068-41257353...5006498	1.34093	-2.19652	0.689342	-3.18641	0.00144053	0.0177817	chr4-41257068-41257353	Mrgpra3+Trpv1
chr4-41274566-41275831...5006500	30.4283	-0.474637	0.161413	-2.94051	0.00327667	0.0290699	chr4-41274566-41275831	Mrgpra3+Trpv1
chr4-41293811-41296031...5006504	23.7483	-0.607839	0.220418	-2.75767	0.00582149	0.0407517	chr4-41293811-41296031	Mrgpra3+Trpv1
chr4-41313928-41315744...5006508	28.9328	-0.550625	0.168765	-3.26266	0.00110371	0.0151463	chr4-41313928-41315744	Mrgpra3+Trpv1
chr4-41330470-41331857...5006510	9.81951	-1.42996	0.428454	-3.3375	0.000845372	0.0128833	chr4-41330470-41331857	Mrgpra3+Trpv1
chr4-41334797-41335605...5006511	3.73593	-1.89302	0.650941	-2.90813	0.00363601	0.0309194	chr4-41334797-41335605	Mrgpra3+Trpv1
chr4-41348381-41349640...5006512	30.8762	-0.569628	0.18212	-3.12776	0.00176146	0.0200447	chr4-41348381-41349640	Mrgpra3+Trpv1
chr4-41390044-41391433...5006525	14.8009	-0.964821	0.240272	-4.01553	5.93123e-05	0.00244859	chr4-41390044-41391433	Mrgpra3+Trpv1
chr4-41394005-41395213...5006526	14.1943	-1.25163	0.27253	-4.59263	4.37702e-06	0.000482394	chr4-41394005-41395213	Mrgpra3+Trpv1
chr4-41399676-41400692...5006527	9.79724	-1.26224	0.306761	-4.11475	3.87603e-05	0.00188121	chr4-41399676-41400692	Mrgpra3+Trpv1
chr4-41441392-41441977...5006533	1.38958	-2.18037	0.818933	-2.66245	0.00775735	0.0482788	chr4-41441392-41441977	Mrgpra3+Trpv1
chr4-41464455-41465559...5006535	38.7195	-0.524863	0.157246	-3.33786	0.000844276	0.0128749	chr4-41464455-41465559	Mrgpra3+Trpv1
chr4-41481139-41482414...5006540	7.35366	-1.23112	0.42338	-2.90785	0.00363928	0.030933	chr4-41481139-41482414	Mrgpra3+Trpv1
chr4-41489607-41490410...5006541	2.86008	-1.74622	0.648492	-2.69274	0.00708682	0.0457336	chr4-41489607-41490410	Mrgpra3+Trpv1
chr4-41502535-41503532...5006545	24.47	-0.508053	0.179006	-2.83819	0.00453695	0.0352539	chr4-41502535-41503532	Mrgpra3+Trpv1
chr4-41524210-41524644...5006551	4.35777	-1.32419	0.452528	-2.9262	0.00343129	0.0298985	chr4-41524210-41524644	Mrgpra3+Trpv1
chr4-41526711-41527482...5006552	7.75998	-1.42941	0.372658	-3.83572	0.000125197	0.00391982	chr4-41526711-41527482	Mrgpra3+Trpv1
chr4-41545274-41545629...5006555	3.01879	-1.50952	0.562987	-2.68127	0.00733439	0.0466804	chr4-41545274-41545629	Mrgpra3+Trpv1
chr4-41568103-41569991...5006564	56.2137	-0.716923	0.160482	-4.46732	7.9205e-06	0.000697595	chr4-41568103-41569991	Mrgpra3+Trpv1
chr4-41604073-41605166...5006571	6.941	-1.48027	0.397922	-3.72001	0.000199217	0.00525915	chr4-41604073-41605166	Mrgpra3+Trpv1
chr4-41610468-41610997...5006573	4.84627	-1.22892	0.461763	-2.66137	0.00778234	0.0483723	chr4-41610468-41610997	Mrgpra3+Trpv1
chr4-41613922-41614749...5006575	7.4161	-0.904346	0.306158	-2.95385	0.00313836	0.0283233	chr4-41613922-41614749	Mrgpra3+Trpv1
chr4-41616390-41616732...5006577	2.21078	-1.83897	0.672834	-2.73318	0.00627268	0.0425844	chr4-41616390-41616732	Mrgpra3+Trpv1
chr4-41619229-41619704...5006578	3.06323	-1.99943	0.708529	-2.82195	0.00477327	0.0362726	chr4-41619229-41619704	Mrgpra3+Trpv1
chr4-41641496-41641760...5006584	1.44363	-2.34271	0.738266	-3.17326	0.00150739	0.0182577	chr4-41641496-41641760	Mrgpra3+Trpv1
chr4-41652089-41652414...5006586	2.03287	-2.03705	0.690933	-2.94827	0.00319562	0.0286365	chr4-41652089-41652414	Mrgpra3+Trpv1
chr4-41652896-41654622...5006587	12.871	-1.45526	0.319449	-4.55553	5.22532e-06	0.000538471	chr4-41652896-41654622	Mrgpra3+Trpv1
chr4-41658221-41659408...5006588	12.2152	-1.55127	0.359654	-4.31323	1.60888e-05	0.00108901	chr4-41658221-41659408	Mrgpra3+Trpv1
chr4-41660929-41661351...5006589	4.85902	-1.6045	0.512407	-3.1313	0.00174032	0.0199008	chr4-41660929-41661351	Mrgpra3+Trpv1
chr4-41662549-41663261...5006590	6.31706	-3.3667	0.691696	-4.86732	1.13124e-06	0.000216876	chr4-41662549-41663261	Mrgpra3+Trpv1
chr4-41664437-41665228...5006591	5.58816	-1.55579	0.483875	-3.21526	0.00130324	0.0167524	chr4-41664437-41665228	Mrgpra3+Trpv1
chr4-41666630-41666909...5006592	2.65105	-2.07482	0.699114	-2.96779	0.00299948	0.0275627	chr4-41666630-41666909	Mrgpra3+Trpv1
chr4-41673428-41673687...5006594	1.96287	-2.20118	0.674264	-3.26457	0.00109632	0.0150845	chr4-41673428-41673687	Mrgpra3+Trpv1
chr4-41676172-41677880...5006596	18.22	-1.58728	0.327788	-4.8424	1.28279e-06	0.000233057	chr4-41676172-41677880	Mrgpra3+Trpv1
chr4-41682488-41683252...5006597	5.98835	-1.21842	0.411334	-2.96211	0.00305536	0.0278648	chr4-41682488-41683252	Mrgpra3+Trpv1
chr4-41684044-41685366...5006598	11.438	-2.34879	0.436303	-5.38339	7.30961e-08	4.31713e-05	chr4-41684044-41685366	Mrgpra3+Trpv1
chr4-41688774-41689262...5006599	2.67094	-2.63617	0.694414	-3.79625	0.000146898	0.00434466	chr4-41688774-41689262	Mrgpra3+Trpv1
chr4-41696132-41698151...5006602	8.73836	-1.24403	0.323748	-3.84259	0.000121745	0.00385134	chr4-41696132-41698151	Mrgpra3+Trpv1
chr4-41698578-41698904...5006603	1.64426	-2.02621	0.687437	-2.94748	0.00320374	0.0286694	chr4-41698578-41698904	Mrgpra3+Trpv1
chr4-41706843-41708113...5006605	9.18062	-1.36419	0.336358	-4.05577	4.99688e-05	0.00220537	chr4-41706843-41708113	Mrgpra3+Trpv1
chr4-41731010-41731591...5006613	2.80943	-1.73299	0.604014	-2.86912	0.00411617	0.0333139	chr4-41731010-41731591	Mrgpra3+Trpv1
chr4-41740480-41741803...5006615	30.1379	-0.509886	0.159391	-3.19897	0.00137919	0.0173243	chr4-41740480-41741803	Mrgpra3+Trpv1
chr4-41755004-41757366...5006617	36.4915	-0.746149	0.175172	-4.25953	2.0486e-05	0.00126817	chr4-41755004-41757366	Mrgpra3+Trpv1
chr4-41760413-41760817...5006618	4.70853	-1.25516	0.42968	-2.92116	0.00348726	0.0301889	chr4-41760413-41760817	Mrgpra3+Trpv1
chr4-41762203-41763144...5006619	7.45469	-1.86355	0.437372	-4.26079	2.03707e-05	0.00126327	chr4-41762203-41763144	Mrgpra3+Trpv1
chr4-41773565-41774745...5006622	16.8011	-0.87143	0.225593	-3.86284	0.000112077	0.003656	chr4-41773565-41774745	Mrgpra3+Trpv1
chr4-42876487-42877499...5006639	10.2678	-1.10182	0.320547	-3.43731	0.00058752	0.0103117	chr4-42876487-42877499	Mrgpra3+Trpv1
chr4-42884044-42884570...5006642	3.02373	-2.3863	0.709309	-3.36426	0.000767499	0.0121807	chr4-42884044-42884570	Mrgpra3+Trpv1
chr4-42916606-42917967...5006650	44.6182	-0.627998	0.187804	-3.3439	0.000826093	0.0127098	chr4-42916606-42917967	Mrgpra3+Trpv1
chr4-42949405-42950578...5006662	45.719	-0.819918	0.186112	-4.40552	1.05532e-05	0.000834138	chr4-42949405-42950578	Mrgpra3+Trpv1
chr4-42953549-42953954...5006663	7.51884	-1.87787	0.418239	-4.48995	7.12401e-06	0.000652804	chr4-42953549-42953954	Mrgpra3+Trpv1
chr4-42958896-42960032...5006664	10.2534	-1.23166	0.314282	-3.91896	8.89302e-05	0.00314785	chr4-42958896-42960032	Mrgpra3+Trpv1
chr4-42999598-43001092...5006677	48.2548	-0.485519	0.154104	-3.1506	0.00162936	0.0191691	chr4-42999598-43001092	Mrgpra3+Trpv1
chr4-43005668-43005895...5006678	2.38274	-2.05789	0.659074	-3.1224	0.00179381	0.0202603	chr4-43005668-43005895	Mrgpra3+Trpv1
chr4-43009916-43010977...5006679	12.5276	-0.705019	0.236486	-2.98123	0.00287094	0.0268522	chr4-43009916-43010977	Mrgpra3+Trpv1
chr4-43024751-43025968...5006683	21.2293	-0.821164	0.204723	-4.0111	6.0437e-05	0.00247794	chr4-43024751-43025968	Mrgpra3+Trpv1
chr4-43030830-43031941...5006684	21.2568	-0.785466	0.187996	-4.17809	2.93968e-05	0.00157764	chr4-43030830-43031941	Mrgpra3+Trpv1
chr4-43038978-43040699...5006685	38.177	-0.743383	0.152995	-4.85888	1.18053e-06	0.000222585	chr4-43038978-43040699	Mrgpra3+Trpv1
chr4-43044794-43046357...5006687	29.6387	-1.16309	0.203291	-5.72127	1.05728e-08	1.21394e-05	chr4-43044794-43046357	Mrgpra3+Trpv1
chr4-43292283-43293640...5006753	3.23473	-2.15088	0.70402	-3.05514	0.00224956	0.0232546	chr4-43292283-43293640	Mrgpra3+Trpv1
chr4-43309373-43310202...5006756	2.05723	-2.68268	0.71726	-3.74018	0.00018389	0.00501527	chr4-43309373-43310202	Mrgpra3+Trpv1
chr4-43380908-43382814...5006769	53.9542	-0.507648	0.154973	-3.27572	0.00105394	0.0147392	chr4-43380908-43382814	Mrgpra3+Trpv1
chr4-43414952-43415999...5006777	8.98761	-0.809896	0.273464	-2.96162	0.00306027	0.0278905	chr4-43414952-43415999	Mrgpra3+Trpv1
chr4-43420106-43420721...5006779	7.47956	-0.759002	0.280993	-2.70114	0.00691023	0.0450867	chr4-43420106-43420721	Mrgpra3+Trpv1
chr4-43431472-43432047...5006783	5.13495	-1.43581	0.415492	-3.45568	0.000548912	0.00989721	chr4-43431472-43432047	Mrgpra3+Trpv1
chr4-43441889-43443736...5006785	59.2176	-0.634506	0.16955	-3.74229	0.000182352	0.00498899	chr4-43441889-43443736	Mrgpra3+Trpv1
chr4-43477993-43478769...5006793	7.63643	-0.884598	0.293731	-3.01159	0.0025988	0.0252956	chr4-43477993-43478769	Mrgpra3+Trpv1
chr4-43490766-43491283...5006795	4.74708	-3.01296	0.771129	-3.90721	9.33668e-05	0.00324227	chr4-43490766-43491283	Mrgpra3+Trpv1
chr4-43492627-43494035...5006796	44.6017	-0.824588	0.16131	-5.11183	3.19053e-07	0.000103451	chr4-43492627-43494035	Mrgpra3+Trpv1
chr4-43499209-43500108...5006797	9.58217	-0.927779	0.300751	-3.08488	0.00203637	0.021904	chr4-43499209-43500108	Mrgpra3+Trpv1
chr4-43551542-43552228...5006809	3.07405	-2.59669	0.740053	-3.50879	0.000450145	0.00874341	chr4-43551542-43552228	Mrgpra3+Trpv1
chr4-43561859-43563198...5006814	34.5802	-0.643444	0.176413	-3.64738	0.000264928	0.00627998	chr4-43561859-43563198	Mrgpra3+Trpv1
chr4-43577959-43579503...5006820	25.6314	-0.579763	0.176332	-3.2879	0.00100939	0.0143476	chr4-43577959-43579503	Mrgpra3+Trpv1
chr4-43630041-43632791...5006827	46.5701	-0.80299	0.169215	-4.74539	2.08102e-06	0.000312669	chr4-43630041-43632791	Mrgpra3+Trpv1
chr4-43655755-43656934...5006833	33.4247	-0.716012	0.188379	-3.80091	0.000144166	0.00429232	chr4-43655755-43656934	Mrgpra3+Trpv1
chr4-43668775-43670032...5006835	29.0374	-0.508836	0.17212	-2.95628	0.00311376	0.0281838	chr4-43668775-43670032	Mrgpra3+Trpv1
chr4-43679393-43679929...5006837	2.65484	-2.13429	0.70843	-3.0127	0.00258933	0.0252522	chr4-43679393-43679929	Mrgpra3+Trpv1
chr4-43685716-43686082...5006839	1.41159	-2.17048	0.683349	-3.17624	0.00149198	0.0181488	chr4-43685716-43686082	Mrgpra3+Trpv1
chr4-43695871-43697301...5006842	8.51911	-1.21955	0.36031	-3.38472	0.00071252	0.0116293	chr4-43695871-43697301	Mrgpra3+Trpv1
chr4-43703641-43704626...5006845	4.85846	-1.71949	0.502018	-3.42515	0.000614465	0.0106061	chr4-43703641-43704626	Mrgpra3+Trpv1
chr4-43711642-43712276...5006848	3.6967	-1.64538	0.543259	-3.02872	0.0024559	0.024465	chr4-43711642-43712276	Mrgpra3+Trpv1
chr4-43875096-43876397...5006872	18.8346	-0.851165	0.202075	-4.21212	2.52989e-05	0.0014347	chr4-43875096-43876397	Mrgpra3+Trpv1
chr4-43892778-43893433...5006875	1.81845	1.20862	0.40545	2.98093	0.00287377	0.026869	chr4-43892778-43893433	Mrgpra3+Trpv1
chr4-43905865-43906740...5006878	5.86687	-1.77949	0.43903	-4.05323	5.05145e-05	0.00222339	chr4-43905865-43906740	Mrgpra3+Trpv1
chr4-43968314-43968988...5006895	7.53773	-0.896809	0.302167	-2.96793	0.00299816	0.0275584	chr4-43968314-43968988	Mrgpra3+Trpv1
chr4-44012056-44013746...5006906	25.9086	-0.53212	0.174257	-3.05366	0.00226069	0.0233251	chr4-44012056-44013746	Mrgpra3+Trpv1
chr4-44061851-44062934...5006922	5.17182	-0.986812	0.372215	-2.65119	0.00802093	0.0492262	chr4-44061851-44062934	Mrgpra3+Trpv1
chr4-44071627-44073176...5006925	31.2858	-0.713339	0.183613	-3.88502	0.000102322	0.00344552	chr4-44071627-44073176	Mrgpra3+Trpv1
chr4-44106210-44106914...5006931	3.05757	-1.58379	0.570442	-2.77642	0.00549614	0.0394315	chr4-44106210-44106914	Mrgpra3+Trpv1
chr4-44116322-44116909...5006935	3.63883	-1.67852	0.560219	-2.99619	0.00273374	0.0260424	chr4-44116322-44116909	Mrgpra3+Trpv1
chr4-44167299-44168686...5006950	43.7156	-0.456539	0.164871	-2.76907	0.00562158	0.0399335	chr4-44167299-44168686	Mrgpra3+Trpv1
chr4-44232687-44235173...5006968	60.2613	-0.525806	0.163441	-3.2171	0.00129494	0.0166944	chr4-44232687-44235173	Mrgpra3+Trpv1
chr4-44292411-44293032...5006980	4.11055	-1.40145	0.469297	-2.98628	0.00282398	0.0265594	chr4-44292411-44293032	Mrgpra3+Trpv1
chr4-44296736-44297179...5006981	2.00594	-1.98248	0.704146	-2.81543	0.00487113	0.0367112	chr4-44296736-44297179	Mrgpra3+Trpv1
chr4-44363400-44363900...5006992	1.85612	-2.53603	0.75387	-3.36402	0.000768164	0.0121853	chr4-44363400-44363900	Mrgpra3+Trpv1
chr4-44392326-44393196...5006995	2.30912	-2.03173	0.727553	-2.79255	0.00522938	0.0382351	chr4-44392326-44393196	Mrgpra3+Trpv1
chr4-44398165-44399054...5006996	4.19126	-3.08031	0.763987	-4.03188	5.53319e-05	0.00234746	chr4-44398165-44399054	Mrgpra3+Trpv1
chr4-44404376-44405492...5006997	5.05331	-1.81047	0.543454	-3.33142	0.000864051	0.0130531	chr4-44404376-44405492	Mrgpra3+Trpv1
chr4-44456865-44457916...5007009	8.47784	-1.7303	0.47503	-3.64251	0.000269996	0.00635945	chr4-44456865-44457916	Mrgpra3+Trpv1
chr4-44600694-44601800...5007044	4.88713	-1.91344	0.553241	-3.45859	0.000543002	0.00983032	chr4-44600694-44601800	Mrgpra3+Trpv1
chr4-44620829-44621586...5007049	3.64461	-1.50417	0.564144	-2.66628	0.00766959	0.0479378	chr4-44620829-44621586	Mrgpra3+Trpv1
chr4-44625004-44625459...5007052	3.12546	-1.85739	0.695563	-2.67034	0.00757745	0.0475934	chr4-44625004-44625459	Mrgpra3+Trpv1
chr4-44713675-44714381...5007072	1.62117	-2.07153	0.673789	-3.07445	0.00210893	0.0223578	chr4-44713675-44714381	Mrgpra3+Trpv1
chr4-44755763-44757223...5007077	30.5477	-0.679353	0.176195	-3.8557	0.0001154	0.00372218	chr4-44755763-44757223	Mrgpra3+Trpv1
chr4-44905330-44906267...5007108	4.36676	-1.60693	0.512694	-3.13429	0.0017227	0.0197817	chr4-44905330-44906267	Mrgpra3+Trpv1
chr4-44942125-44943325...5007117	5.72364	-1.73587	0.545153	-3.18419	0.0014516	0.017863	chr4-44942125-44943325	Mrgpra3+Trpv1
chr4-44973469-44974046...5007125	6.16529	-1.26006	0.373689	-3.37195	0.000746384	0.0119629	chr4-44973469-44974046	Mrgpra3+Trpv1
chr4-44981056-44982094...5007127	9.44366	-1.21325	0.322126	-3.76638	0.000165632	0.00470537	chr4-44981056-44982094	Mrgpra3+Trpv1
chr4-44988869-44990286...5007128	9.16079	-1.08662	0.354281	-3.06712	0.0021613	0.0226954	chr4-44988869-44990286	Mrgpra3+Trpv1
chr4-45011580-45013379...5007132	62.6771	-0.645729	0.147071	-4.39058	1.13046e-05	0.000868681	chr4-45011580-45013379	Mrgpra3+Trpv1
chr4-45048386-45048757...5007140	1.5175	-2.27478	0.72199	-3.15071	0.00162873	0.0191639	chr4-45048386-45048757	Mrgpra3+Trpv1
chr4-45083650-45085026...5007149	24.2575	-0.588941	0.199043	-2.95886	0.00308782	0.0280453	chr4-45083650-45085026	Mrgpra3+Trpv1
chr4-45107536-45108492...5007153	15.8053	-0.553942	0.203364	-2.72389	0.00645171	0.0433063	chr4-45107536-45108492	Mrgpra3+Trpv1
chr4-45130283-45130678...5007159	2.12205	1.81969	0.386642	4.70639	2.52138e-06	0.00034667	chr4-45130283-45130678	Mrgpra3+Trpv1
chr4-45169103-45170137...5007173	9.26268	0.856759	0.294419	2.91	0.00361434	0.0308086	chr4-45169103-45170137	Mrgpra3+Trpv1
chr4-45184178-45186569...5007178	47.623	-0.509035	0.169309	-3.00655	0.00264227	0.025537	chr4-45184178-45186569	Mrgpra3+Trpv1
chr4-45195314-45196757...5007181	12.8886	-0.690446	0.241708	-2.85653	0.00428302	0.0340891	chr4-45195314-45196757	Mrgpra3+Trpv1
chr4-45203732-45204380...5007185	8.05188	-1.60486	0.385437	-4.16373	3.13089e-05	0.00164155	chr4-45203732-45204380	Mrgpra3+Trpv1
chr4-45270738-45271667...5007202	14.8471	-1.13173	0.274102	-4.12884	3.64591e-05	0.00180627	chr4-45270738-45271667	Mrgpra3+Trpv1
chr4-45314220-45315067...5007214	3.09154	-1.60775	0.586907	-2.73936	0.00615585	0.0421374	chr4-45314220-45315067	Mrgpra3+Trpv1
chr4-45319996-45321025...5007215	12.1289	-0.908322	0.255768	-3.55134	0.000383269	0.00789451	chr4-45319996-45321025	Mrgpra3+Trpv1
chr4-45341409-45342969...5007218	35.1152	-0.560231	0.15644	-3.58113	0.000342111	0.00735866	chr4-45341409-45342969	Mrgpra3+Trpv1
chr4-45370696-45371655...5007225	3.89195	-1.7009	0.590375	-2.88105	0.00396355	0.0326124	chr4-45370696-45371655	Mrgpra3+Trpv1
chr4-45408138-45409571...5007236	40.0565	-0.569056	0.16023	-3.55149	0.000383055	0.00789212	chr4-45408138-45409571	Mrgpra3+Trpv1
chr4-45410809-45411035...5007237	2.04128	-2.40989	0.740048	-3.2564	0.00112835	0.0153575	chr4-45410809-45411035	Mrgpra3+Trpv1
chr4-45467271-45468412...5007247	5.17663	-2.8198	0.763819	-3.69171	0.000222754	0.00564187	chr4-45467271-45468412	Mrgpra3+Trpv1
chr4-45472454-45473718...5007248	7.81293	-1.92837	0.491261	-3.92534	8.66072e-05	0.00309521	chr4-45472454-45473718	Mrgpra3+Trpv1
chr4-45478176-45478778...5007249	2.63052	-2.09441	0.675863	-3.09887	0.00194258	0.0212616	chr4-45478176-45478778	Mrgpra3+Trpv1
chr4-45625540-45626541...5007292	4.26205	-2.56565	0.750091	-3.42045	0.000625184	0.0107178	chr4-45625540-45626541	Mrgpra3+Trpv1
chr4-45689077-45689844...5007304	2.27195	-2.01082	0.69284	-2.90229	0.00370451	0.0312784	chr4-45689077-45689844	Mrgpra3+Trpv1
chr4-45689850-45690746...5007305	4.13868	-2.04705	0.671468	-3.04862	0.00229894	0.0235541	chr4-45689850-45690746	Mrgpra3+Trpv1
chr4-45703995-45705228...5007308	6.61523	0.865261	0.291095	2.97244	0.00295444	0.0273161	chr4-45703995-45705228	Mrgpra3+Trpv1
chr4-45753739-45754569...5007319	3.48806	-1.78894	0.63903	-2.79946	0.00511879	0.0377584	chr4-45753739-45754569	Mrgpra3+Trpv1
chr4-45795755-45796032...5007329	1.0257	1.66568	0.439297	3.79169	0.000149627	0.00439998	chr4-45795755-45796032	Mrgpra3+Trpv1
chr4-45809836-45810758...5007332	1.72433	-2.16841	0.682693	-3.17626	0.00149188	0.0181483	chr4-45809836-45810758	Mrgpra3+Trpv1
chr4-45824036-45824285...5007336	1.22611	-1.93568	0.729468	-2.65355	0.00796488	0.0490279	chr4-45824036-45824285	Mrgpra3+Trpv1
chr4-45901707-45902643...5007351	3.48687	-1.84683	0.668867	-2.76113	0.0057601	0.0405016	chr4-45901707-45902643	Mrgpra3+Trpv1
chr4-45971924-45973734...5007365	47.006	-0.574974	0.155584	-3.69558	0.000219388	0.00559069	chr4-45971924-45973734	Mrgpra3+Trpv1
chr4-45987105-45988043...5007368	7.72876	-0.980268	0.366837	-2.67222	0.00753516	0.0474444	chr4-45987105-45988043	Mrgpra3+Trpv1
chr4-46000884-46001192...5007373	1.42313	-1.88709	0.702368	-2.68676	0.00721492	0.0462265	chr4-46000884-46001192	Mrgpra3+Trpv1
chr4-46027389-46028561...5007380	6.04218	-1.71816	0.489217	-3.51206	0.000444642	0.00867266	chr4-46027389-46028561	Mrgpra3+Trpv1
chr4-46038639-46040241...5007382	35.0315	-0.712072	0.200603	-3.54966	0.000385724	0.00793119	chr4-46038639-46040241	Mrgpra3+Trpv1
chr4-46053132-46054109...5007387	12.5641	-1.10928	0.285499	-3.8854	0.000102161	0.00344282	chr4-46053132-46054109	Mrgpra3+Trpv1
chr4-46056154-46056355...5007389	1.6154	-1.98756	0.683994	-2.90581	0.00366299	0.0310606	chr4-46056154-46056355	Mrgpra3+Trpv1
chr4-46087418-46088276...5007402	6.80381	-1.28703	0.409457	-3.14326	0.0016708	0.0194447	chr4-46087418-46088276	Mrgpra3+Trpv1
chr4-46095321-46095839...5007406	5.70083	-1.64853	0.464031	-3.55262	0.000381418	0.00786937	chr4-46095321-46095839	Mrgpra3+Trpv1
chr4-46119989-46121071...5007415	10.4699	-0.833444	0.30033	-2.7751	0.00551851	0.0395143	chr4-46119989-46121071	Mrgpra3+Trpv1
chr4-46138088-46139321...5007420	23.4639	-0.524565	0.178763	-2.93442	0.0033417	0.029438	chr4-46138088-46139321	Mrgpra3+Trpv1
chr4-46183482-46184380...5007435	8.13671	-1.05204	0.383247	-2.74507	0.00604982	0.0416946	chr4-46183482-46184380	Mrgpra3+Trpv1
chr4-46195629-46196843...5007439	34.5192	-0.569599	0.171268	-3.32578	0.000881716	0.0132153	chr4-46195629-46196843	Mrgpra3+Trpv1
chr4-46267309-46268058...5007446	1.93174	-2.36093	0.809577	-2.91625	0.00354261	0.0304578	chr4-46267309-46268058	Mrgpra3+Trpv1
chr4-46303961-46305932...5007452	25.8398	-0.849394	0.182212	-4.66158	3.13797e-06	0.000395553	chr4-46303961-46305932	Mrgpra3+Trpv1
chr4-46371109-46371651...5007467	5.23412	-1.32249	0.413764	-3.19624	0.0013923	0.0174186	chr4-46371109-46371651	Mrgpra3+Trpv1
chr4-46374652-46375556...5007468	8.19401	-0.810602	0.286491	-2.82942	0.0046633	0.0358036	chr4-46374652-46375556	Mrgpra3+Trpv1
chr4-46388873-46390057...5007471	27.9272	-0.463561	0.170386	-2.72065	0.0065153	0.0435535	chr4-46388873-46390057	Mrgpra3+Trpv1
chr4-46415786-46416419...5007473	1.3986	-2.37634	0.73624	-3.22767	0.00124802	0.0163158	chr4-46415786-46416419	Mrgpra3+Trpv1
chr4-46450535-46452623...5007479	62.3032	-0.678689	0.164176	-4.13391	3.56642e-05	0.0017795	chr4-46450535-46452623	Mrgpra3+Trpv1
chr4-46457278-46457573...5007480	1.27849	-2.03789	0.717473	-2.84037	0.00450612	0.0351224	chr4-46457278-46457573	Mrgpra3+Trpv1
chr4-46474189-46475349...5007485	10.6743	-1.35609	0.358523	-3.78244	0.0001553	0.00450865	chr4-46474189-46475349	Mrgpra3+Trpv1
chr4-46488857-46490150...5007488	24.3788	-0.644214	0.170974	-3.76791	0.000164621	0.00468424	chr4-46488857-46490150	Mrgpra3+Trpv1
chr4-46497208-46497815...5007489	4.06362	-1.51668	0.483355	-3.13783	0.00170206	0.0196529	chr4-46497208-46497815	Mrgpra3+Trpv1
chr4-46506459-46507671...5007491	34.0228	-0.477275	0.179012	-2.66617	0.00767218	0.0479505	chr4-46506459-46507671	Mrgpra3+Trpv1
chr4-46540149-46540899...5007500	10.8881	-1.07286	0.365213	-2.93762	0.00330743	0.0292422	chr4-46540149-46540899	Mrgpra3+Trpv1
chr4-46548367-46549293...5007504	7.79471	-0.883347	0.334127	-2.64375	0.00819936	0.0498973	chr4-46548367-46549293	Mrgpra3+Trpv1
chr4-46565252-46566090...5007509	8.86132	-1.30616	0.383727	-3.40389	0.000664343	0.011136	chr4-46565252-46566090	Mrgpra3+Trpv1
chr4-46601086-46602405...5007519	44.4266	-0.487166	0.16734	-2.91124	0.00360001	0.0307411	chr4-46601086-46602405	Mrgpra3+Trpv1
chr4-46610906-46611850...5007522	10.7632	-0.865063	0.270089	-3.20288	0.00136061	0.0171826	chr4-46610906-46611850	Mrgpra3+Trpv1
chr4-46660438-46661031...5007540	5.09808	-1.08222	0.396462	-2.72969	0.00633933	0.0428472	chr4-46660438-46661031	Mrgpra3+Trpv1
chr4-46668271-46670155...5007542	23.7525	-0.699188	0.196217	-3.56334	0.000366162	0.00767514	chr4-46668271-46670155	Mrgpra3+Trpv1
chr4-46688988-46691071...5007548	19.352	-0.619846	0.20709	-2.99312	0.00276137	0.0262025	chr4-46688988-46691071	Mrgpra3+Trpv1
chr4-46726629-46727403...5007559	7.41173	-1.21067	0.346362	-3.49537	0.000473396	0.00900989	chr4-46726629-46727403	Mrgpra3+Trpv1
chr4-46728215-46728603...5007560	4.84344	-1.4517	0.450157	-3.22488	0.00126027	0.0164138	chr4-46728215-46728603	Mrgpra3+Trpv1
chr4-46731310-46732387...5007562	11.9772	-1.6088	0.376039	-4.27829	1.88335e-05	0.00119959	chr4-46731310-46732387	Mrgpra3+Trpv1
chr4-46739206-46739473...5007565	1.69488	-2.17484	0.753507	-2.88628	0.0038982	0.0322969	chr4-46739206-46739473	Mrgpra3+Trpv1
chr4-46741351-46742055...5007566	8.81036	0.748644	0.276988	2.7028	0.00687573	0.0449585	chr4-46741351-46742055	Mrgpra3+Trpv1
chr4-46746854-46747740...5007568	8.69201	-1.28386	0.324569	-3.95558	7.635e-05	0.00287347	chr4-46746854-46747740	Mrgpra3+Trpv1
chr4-46754778-46755155...5007571	3.11085	-1.6177	0.586644	-2.75756	0.00582354	0.0407593	chr4-46754778-46755155	Mrgpra3+Trpv1
chr4-46767771-46768272...5007578	4.29862	-1.90895	0.540472	-3.53201	0.00041241	0.008278	chr4-46767771-46768272	Mrgpra3+Trpv1
chr4-46789552-46790005...5007587	2.86825	-2.60878	0.69319	-3.76344	0.00016759	0.00473978	chr4-46789552-46790005	Mrgpra3+Trpv1
chr4-46805576-46806258...5007593	6.19205	-0.927891	0.350341	-2.64853	0.00808418	0.049466	chr4-46805576-46806258	Mrgpra3+Trpv1
chr4-46814316-46815511...5007598	12.4983	-1.15128	0.260397	-4.42127	9.81224e-06	0.000802468	chr4-46814316-46815511	Mrgpra3+Trpv1
chr4-46816106-46816981...5007600	6.76252	-1.68434	0.505839	-3.32979	0.000869103	0.0131055	chr4-46816106-46816981	Mrgpra3+Trpv1
chr4-46836016-46836961...5007609	9.15596	-0.79545	0.280179	-2.83907	0.00452449	0.035198	chr4-46836016-46836961	Mrgpra3+Trpv1
chr4-46867430-46868485...5007621	18.6688	-0.780961	0.277323	-2.81607	0.00486146	0.0366671	chr4-46867430-46868485	Mrgpra3+Trpv1
chr4-46869601-46870608...5007622	22.1472	-0.824087	0.206163	-3.99725	6.40823e-05	0.00256937	chr4-46869601-46870608	Mrgpra3+Trpv1
chr4-46880170-46881898...5007625	16.0312	-0.804724	0.240166	-3.3507	0.000806083	0.0125249	chr4-46880170-46881898	Mrgpra3+Trpv1
chr4-46885435-46886282...5007628	10.087	-0.706642	0.266942	-2.64717	0.0081168	0.0495923	chr4-46885435-46886282	Mrgpra3+Trpv1
chr4-46894211-46894715...5007630	7.72344	-2.04182	0.443289	-4.60607	4.10347e-06	0.000465249	chr4-46894211-46894715	Mrgpra3+Trpv1
chr4-46902615-46903692...5007635	10.5958	-0.961622	0.283835	-3.38796	0.000704146	0.0115429	chr4-46902615-46903692	Mrgpra3+Trpv1
chr4-46918643-46919751...5007640	10.6805	-0.815685	0.255905	-3.18745	0.00143532	0.0177419	chr4-46918643-46919751	Mrgpra3+Trpv1
chr4-46927805-46928508...5007644	8.08302	-0.90367	0.32736	-2.76048	0.00577171	0.0405478	chr4-46927805-46928508	Mrgpra3+Trpv1
chr4-46929446-46929999...5007646	6.4638	-0.899602	0.325198	-2.76632	0.00566929	0.0401364	chr4-46929446-46929999	Mrgpra3+Trpv1
chr4-46982644-46983401...5007665	5.59346	-0.93837	0.350787	-2.67504	0.00747202	0.0472028	chr4-46982644-46983401	Mrgpra3+Trpv1
chr4-46989942-46992442...5007667	60.2183	-0.447816	0.157014	-2.85207	0.00434358	0.0343711	chr4-46989942-46992442	Mrgpra3+Trpv1
chr4-47010346-47011601...5007672	10.6799	-0.847023	0.26993	-3.13794	0.00170142	0.0196495	chr4-47010346-47011601	Mrgpra3+Trpv1
chr4-47023085-47023972...5007678	6.40296	-1.36845	0.450321	-3.03884	0.00237491	0.0239883	chr4-47023085-47023972	Mrgpra3+Trpv1
chr4-47035751-47038203...5007681	23.7305	-1.22372	0.218244	-5.60711	2.05734e-08	1.87813e-05	chr4-47035751-47038203	Mrgpra3+Trpv1
chr4-47041183-47041565...5007682	5.56778	-1.32628	0.441277	-3.00555	0.00265099	0.0255828	chr4-47041183-47041565	Mrgpra3+Trpv1
chr4-47046975-47048184...5007684	14.9432	-0.790052	0.272325	-2.90114	0.00371806	0.0313532	chr4-47046975-47048184	Mrgpra3+Trpv1
chr4-47050185-47051026...5007685	10.9903	-0.748936	0.248382	-3.01526	0.00256761	0.025122	chr4-47050185-47051026	Mrgpra3+Trpv1
chr4-47056791-47058034...5007686	33.9674	-0.730041	0.185319	-3.93938	8.16936e-05	0.0029901	chr4-47056791-47058034	Mrgpra3+Trpv1
chr4-47091344-47092973...5007693	11.5554	-0.732462	0.269466	-2.7182	0.00656385	0.0437421	chr4-47091344-47092973	Mrgpra3+Trpv1
chr4-47129461-47130878...5007703	5.70605	-1.25816	0.41351	-3.04264	0.00234509	0.0238161	chr4-47129461-47130878	Mrgpra3+Trpv1
chr4-47204149-47205018...5007723	2.2772	-1.99798	0.747695	-2.67219	0.00753581	0.047445	chr4-47204149-47205018	Mrgpra3+Trpv1
chr4-47207822-47208933...5007724	6.29356	-1.09084	0.397651	-2.7432	0.00608434	0.0418359	chr4-47207822-47208933	Mrgpra3+Trpv1
chr4-47222113-47222795...5007727	2.18304	-2.14844	0.7268	-2.95602	0.00311636	0.0281972	chr4-47222113-47222795	Mrgpra3+Trpv1
chr4-47234632-47235844...5007732	7.47656	-1.11847	0.398459	-2.80699	0.00500066	0.037267	chr4-47234632-47235844	Mrgpra3+Trpv1
chr4-47238976-47239480...5007734	1.88057	-2.527	0.824313	-3.06558	0.00217245	0.0227537	chr4-47238976-47239480	Mrgpra3+Trpv1
chr4-47250746-47252659...5007739	7.45998	-1.18159	0.369566	-3.19724	0.00138749	0.0173858	chr4-47250746-47252659	Mrgpra3+Trpv1
chr4-47255463-47256238...5007740	4.44879	-1.1471	0.41005	-2.79746	0.00515055	0.0378941	chr4-47255463-47256238	Mrgpra3+Trpv1
chr4-47279140-47280145...5007745	5.65612	-1.34418	0.456611	-2.94382	0.00324189	0.0288795	chr4-47279140-47280145	Mrgpra3+Trpv1
chr4-47309897-47311178...5007756	4.67063	-1.79969	0.570338	-3.15549	0.00160231	0.0189574	chr4-47309897-47311178	Mrgpra3+Trpv1
chr4-47312690-47313257...5007757	2.21006	-2.65166	0.73291	-3.61799	0.000296903	0.0067399	chr4-47312690-47313257	Mrgpra3+Trpv1
chr4-47352430-47353955...5007767	38.2922	-0.714904	0.180748	-3.95525	7.64548e-05	0.00287582	chr4-47352430-47353955	Mrgpra3+Trpv1
chr4-47435606-47436513...5007786	8.93545	-1.24659	0.346498	-3.59769	0.000321056	0.00707173	chr4-47435606-47436513	Mrgpra3+Trpv1
chr4-47436889-47438464...5007787	18.7797	-0.673018	0.201849	-3.33426	0.000855277	0.0129816	chr4-47436889-47438464	Mrgpra3+Trpv1
chr4-47473863-47475063...5007790	27.189	-0.728303	0.167765	-4.3412	1.41706e-05	0.00100262	chr4-47473863-47475063	Mrgpra3+Trpv1
chr4-47487375-47488803...5007794	3.8415	-1.75836	0.655882	-2.68091	0.00734214	0.0467042	chr4-47487375-47488803	Mrgpra3+Trpv1
chr4-47579586-47580595...5007808	3.10214	-2.64732	0.694428	-3.81223	0.000137719	0.00416935	chr4-47579586-47580595	Mrgpra3+Trpv1
chr4-47587046-47587971...5007810	4.9763	-1.55892	0.526684	-2.95988	0.00307756	0.0279943	chr4-47587046-47587971	Mrgpra3+Trpv1
chr4-47603459-47604578...5007816	7.17721	-1.90956	0.451725	-4.22726	2.36554e-05	0.00138594	chr4-47603459-47604578	Mrgpra3+Trpv1
chr4-47635939-47636546...5007823	1.60319	-2.26607	0.69485	-3.26123	0.0011093	0.0151977	chr4-47635939-47636546	Mrgpra3+Trpv1
chr4-47712323-47714129...5007838	7.49854	-1.98227	0.475254	-4.17097	3.03302e-05	0.00160939	chr4-47712323-47714129	Mrgpra3+Trpv1
chr4-47802909-47803772...5007852	3.53018	-2.87516	0.820739	-3.50314	0.000459813	0.00885504	chr4-47802909-47803772	Mrgpra3+Trpv1
chr4-47803887-47804782...5007853	2.19197	-2.51794	0.754258	-3.3383	0.000842917	0.0128635	chr4-47803887-47804782	Mrgpra3+Trpv1
chr4-47947737-47948953...5007874	4.30696	-2.09822	0.603093	-3.47911	0.000503085	0.00934754	chr4-47947737-47948953	Mrgpra3+Trpv1
chr4-47961009-47961626...5007878	3.97167	-3.31132	0.866332	-3.82222	0.000132254	0.00406226	chr4-47961009-47961626	Mrgpra3+Trpv1
chr4-48042731-48043680...5007893	29.9999	-2.28367	0.322091	-7.09015	1.33966e-12	2.42486e-08	chr4-48042731-48043680	Mrgpra3+Trpv1
chr4-48044343-48045592...5007894	21.0099	-1.64871	0.282381	-5.8386	5.26428e-09	7.53423e-06	chr4-48044343-48045592	Mrgpra3+Trpv1
chr4-48124478-48125538...5007910	11.0193	-1.67012	0.352761	-4.73441	2.19688e-06	0.000320887	chr4-48124478-48125538	Mrgpra3+Trpv1
chr4-48266318-48266801...5007950	1.81435	-2.55436	0.683457	-3.73742	0.000185922	0.00504661	chr4-48266318-48266801	Mrgpra3+Trpv1
chr4-48278875-48280565...5007953	40.473	-0.723404	0.169352	-4.2716	1.94079e-05	0.00122502	chr4-48278875-48280565	Mrgpra3+Trpv1
chr4-48285444-48286101...5007954	2.30455	-2.49974	0.678764	-3.68278	0.000230705	0.00576778	chr4-48285444-48286101	Mrgpra3+Trpv1
chr4-48377135-48377508...5007976	2.64549	-2.07193	0.736588	-2.81287	0.00491011	0.0368723	chr4-48377135-48377508	Mrgpra3+Trpv1
chr4-48380630-48381401...5007978	4.07628	-1.2636	0.451483	-2.79877	0.00512981	0.0378107	chr4-48380630-48381401	Mrgpra3+Trpv1
chr4-48709108-48710068...5008073	3.34073	1.34754	0.336996	3.9987	6.36925e-05	0.00255778	chr4-48709108-48710068	Mrgpra3+Trpv1
chr4-48731395-48732023...5008077	2.28315	-2.56336	0.863664	-2.96801	0.00299738	0.0275557	chr4-48731395-48732023	Mrgpra3+Trpv1
chr4-48735074-48735751...5008078	3.37679	-2.22889	0.699407	-3.18683	0.00143842	0.0177667	chr4-48735074-48735751	Mrgpra3+Trpv1
chr4-48770361-48772451...5008086	24.0693	-0.811064	0.215481	-3.76398	0.000167232	0.00473314	chr4-48770361-48772451	Mrgpra3+Trpv1
chr4-48970418-48971642...5008115	3.46438	-1.60502	0.568124	-2.82512	0.00472626	0.0360607	chr4-48970418-48971642	Mrgpra3+Trpv1
chr4-49041632-49042522...5008131	4.28444	-1.42836	0.52821	-2.70415	0.00684797	0.0448555	chr4-49041632-49042522	Mrgpra3+Trpv1
chr4-49072969-49073352...5008135	3.66965	-2.88295	0.712932	-4.04379	5.2594e-05	0.00227935	chr4-49072969-49073352	Mrgpra3+Trpv1
chr4-49169166-49170447...5008159	9.91663	-1.13834	0.363092	-3.13514	0.00171773	0.0197531	chr4-49169166-49170447	Mrgpra3+Trpv1
chr4-49223543-49224082...5008173	1.61212	-2.34238	0.730119	-3.20822	0.0013356	0.0170049	chr4-49223543-49224082	Mrgpra3+Trpv1
chr4-49259606-49260264...5008183	2.37179	-2.64863	0.754489	-3.5105	0.000447259	0.00871101	chr4-49259606-49260264	Mrgpra3+Trpv1
chr4-49299395-49300016...5008194	1.7232	-2.21811	0.746872	-2.96986	0.00297932	0.0274564	chr4-49299395-49300016	Mrgpra3+Trpv1
chr4-49520610-49521695...5008218	27.4138	-0.458641	0.170649	-2.68762	0.00719633	0.04615	chr4-49520610-49521695	Mrgpra3+Trpv1
chr4-49580382-49581640...5008234	5.80044	-1.35397	0.478656	-2.8287	0.00467381	0.0358493	chr4-49580382-49581640	Mrgpra3+Trpv1
chr4-49585506-49587242...5008235	15.5744	-1.87769	0.373566	-5.02641	4.99737e-07	0.000132591	chr4-49585506-49587242	Mrgpra3+Trpv1
chr4-49596852-49598301...5008238	34.3182	-0.946134	0.186177	-5.0819	3.73671e-07	0.000113282	chr4-49596852-49598301	Mrgpra3+Trpv1
chr4-49615298-49615947...5008242	2.1111	-2.06748	0.733624	-2.81817	0.00482981	0.0365341	chr4-49615298-49615947	Mrgpra3+Trpv1
chr4-49659239-49659922...5008253	7.33582	-1.54403	0.402359	-3.83745	0.000124318	0.00390145	chr4-49659239-49659922	Mrgpra3+Trpv1
chr4-49663854-49664726...5008256	8.22586	-1.01652	0.357176	-2.846	0.00442726	0.0347704	chr4-49663854-49664726	Mrgpra3+Trpv1
chr4-49667542-49668128...5008258	3.33345	-1.75498	0.629602	-2.78745	0.00531253	0.0385872	chr4-49667542-49668128	Mrgpra3+Trpv1
chr4-49688371-49689464...5008263	8.18152	-0.930036	0.30056	-3.09435	0.00197246	0.0214703	chr4-49688371-49689464	Mrgpra3+Trpv1
chr4-49691530-49692348...5008264	4.91113	-2.26705	0.685002	-3.30956	0.000934432	0.0136979	chr4-49691530-49692348	Mrgpra3+Trpv1
chr4-49701371-49702180...5008266	4.15906	-1.46877	0.547692	-2.68174	0.00732402	0.0466378	chr4-49701371-49702180	Mrgpra3+Trpv1
chr4-49708432-49708957...5008267	1.68033	-2.69927	0.748348	-3.60698	0.000309787	0.00691747	chr4-49708432-49708957	Mrgpra3+Trpv1
chr4-49718186-49718663...5008270	1.6394	-2.63532	0.715251	-3.68446	0.000229185	0.0057405	chr4-49718186-49718663	Mrgpra3+Trpv1
chr4-49721636-49722032...5008272	1.47022	-1.81794	0.679915	-2.67378	0.0075001	0.0473103	chr4-49721636-49722032	Mrgpra3+Trpv1
chr4-49740744-49741813...5008275	3.37262	-2.18489	0.659072	-3.31509	0.000916129	0.0135425	chr4-49740744-49741813	Mrgpra3+Trpv1
chr4-49756526-49757107...5008281	3.06585	-1.59942	0.595728	-2.68482	0.00725698	0.0463795	chr4-49756526-49757107	Mrgpra3+Trpv1
chr4-49784208-49786049...5008290	9.05447	-1.07009	0.330466	-3.23814	0.00120312	0.0159705	chr4-49784208-49786049	Mrgpra3+Trpv1
chr4-49813843-49815277...5008299	10.8283	-0.781394	0.28609	-2.73128	0.00630887	0.0427117	chr4-49813843-49815277	Mrgpra3+Trpv1
chr4-49843791-49846102...5008305	36.4601	-1.29415	0.233845	-5.53423	3.12606e-08	2.47083e-05	chr4-49843791-49846102	Mrgpra3+Trpv1
chr4-49958078-49958781...5008325	2.85247	-1.71621	0.617149	-2.78086	0.0054215	0.0390807	chr4-49958078-49958781	Mrgpra3+Trpv1
chr4-50095684-50096533...5008347	1.28558	1.77024	0.546507	3.23919	0.00119871	0.0159331	chr4-50095684-50096533	Mrgpra3+Trpv1
chr4-51129120-51130017...5008414	2.12764	1.40315	0.495268	2.83312	0.00460964	0.03557	chr4-51129120-51130017	Mrgpra3+Trpv1
chr4-51146814-51147261...5008416	1.06668	1.52983	0.524467	2.91693	0.00353496	0.0304253	chr4-51146814-51147261	Mrgpra3+Trpv1
chr4-51426581-51427448...5008431	6.31633	-1.65913	0.452095	-3.66988	0.000242669	0.00595675	chr4-51426581-51427448	Mrgpra3+Trpv1
chr4-51923372-51925230...5008474	5.45772	-1.93252	0.523825	-3.68925	0.000224918	0.00567565	chr4-51923372-51925230	Mrgpra3+Trpv1
chr4-52264573-52265795...5008523	3.6722	-1.68839	0.634303	-2.66181	0.00777226	0.0483452	chr4-52264573-52265795	Mrgpra3+Trpv1
chr4-52331225-52331974...5008531	2.06732	1.56541	0.449767	3.4805	0.000500475	0.00932429	chr4-52331225-52331974	Mrgpra3+Trpv1
chr4-52465033-52465643...5008540	1.43507	1.35591	0.502949	2.69591	0.00701968	0.0454787	chr4-52465033-52465643	Mrgpra3+Trpv1
chr4-52486917-52487744...5008546	2.59004	-2.71428	0.727642	-3.73024	0.000191297	0.00513867	chr4-52486917-52487744	Mrgpra3+Trpv1
chr4-52583722-52584231...5008558	1.24202	-2.10424	0.776521	-2.70983	0.00673176	0.0444024	chr4-52583722-52584231	Mrgpra3+Trpv1
chr4-52647709-52648475...5008566	4.93588	-1.5218	0.486851	-3.12581	0.00177315	0.0201199	chr4-52647709-52648475	Mrgpra3+Trpv1
chr4-52999435-53000029...5008610	1.25571	-2.216	0.716072	-3.09465	0.00197043	0.0214549	chr4-52999435-53000029	Mrgpra3+Trpv1
chr4-53011619-53012822...5008611	39.5852	-0.537437	0.173656	-3.09484	0.00196917	0.0214473	chr4-53011619-53012822	Mrgpra3+Trpv1
chr4-53023525-53024212...5008615	4.24262	-1.42954	0.507159	-2.81871	0.00482163	0.0364965	chr4-53023525-53024212	Mrgpra3+Trpv1
chr4-53028309-53029342...5008616	5.25462	-1.37439	0.451745	-3.04239	0.00234708	0.0238253	chr4-53028309-53029342	Mrgpra3+Trpv1
chr4-53101014-53101583...5008635	2.25122	-2.01972	0.693612	-2.91189	0.00359255	0.0307056	chr4-53101014-53101583	Mrgpra3+Trpv1
chr4-53115492-53115714...5008638	2.13505	-2.50223	0.682876	-3.66425	0.000248063	0.00603122	chr4-53115492-53115714	Mrgpra3+Trpv1
chr4-53115925-53116979...5008639	7.66375	-1.62976	0.395222	-4.12366	3.72907e-05	0.00183184	chr4-53115925-53116979	Mrgpra3+Trpv1
chr4-53121595-53122545...5008641	9.2052	-1.04419	0.303086	-3.44519	0.000570668	0.0101286	chr4-53121595-53122545	Mrgpra3+Trpv1
chr4-53143476-53144994...5008646	8.12148	-1.22208	0.386737	-3.15997	0.00157785	0.0187953	chr4-53143476-53144994	Mrgpra3+Trpv1
chr4-53158565-53160285...5008652	29.7287	-0.661304	0.199786	-3.31006	0.000932759	0.0136844	chr4-53158565-53160285	Mrgpra3+Trpv1
chr4-53211835-53213509...5008668	11.1886	-1.88763	0.453895	-4.15874	3.2001e-05	0.00166306	chr4-53211835-53213509	Mrgpra3+Trpv1
chr4-53217264-53219404...5008669	22.2941	-1.22293	0.240332	-5.08851	3.60888e-07	0.000111718	chr4-53217264-53219404	Mrgpra3+Trpv1
chr4-53280007-53280344...5008683	1.24948	-2.24384	0.732468	-3.06339	0.00218843	0.0228459	chr4-53280007-53280344	Mrgpra3+Trpv1
chr4-53303746-53304679...5008688	6.11692	-1.33079	0.480542	-2.76935	0.00561689	0.0399169	chr4-53303746-53304679	Mrgpra3+Trpv1
chr4-53326896-53328344...5008694	11.8147	-1.55463	0.352141	-4.4148	1.01103e-05	0.000814066	chr4-53326896-53328344	Mrgpra3+Trpv1
chr4-53344304-53345175...5008697	4.49487	-2.35923	0.698353	-3.37828	0.000729406	0.0117961	chr4-53344304-53345175	Mrgpra3+Trpv1
chr4-53354099-53356818...5008700	21.7547	-0.85035	0.243216	-3.49627	0.00047181	0.00899308	chr4-53354099-53356818	Mrgpra3+Trpv1
chr4-53373867-53374384...5008704	1.73419	-2.43808	0.703113	-3.46755	0.000525229	0.00961836	chr4-53373867-53374384	Mrgpra3+Trpv1
chr4-53399444-53400494...5008710	14.0206	-0.93786	0.291163	-3.22108	0.00127707	0.0165599	chr4-53399444-53400494	Mrgpra3+Trpv1
chr4-53416457-53417577...5008714	4.9292	-1.37588	0.46615	-2.95158	0.00316149	0.028454	chr4-53416457-53417577	Mrgpra3+Trpv1
chr4-53430345-53431467...5008716	5.78137	-1.80585	0.558832	-3.23147	0.00123155	0.016187	chr4-53430345-53431467	Mrgpra3+Trpv1
chr4-53439758-53441476...5008719	50.29	-0.756297	0.177661	-4.25696	2.07229e-05	0.00127736	chr4-53439758-53441476	Mrgpra3+Trpv1
chr4-53498268-53498808...5008739	2.46253	-2.99171	0.675819	-4.42679	9.5644e-06	0.000789701	chr4-53498268-53498808	Mrgpra3+Trpv1
chr4-53502590-53503038...5008742	1.80399	-1.98485	0.694441	-2.8582	0.00426053	0.0339919	chr4-53502590-53503038	Mrgpra3+Trpv1
chr4-53511801-53513893...5008743	26.8975	-1.93702	0.283655	-6.82878	8.56384e-12	1.25484e-07	chr4-53511801-53513893	Mrgpra3+Trpv1
chr4-53515722-53516432...5008744	6.77829	-1.47204	0.37237	-3.95316	7.71268e-05	0.00288998	chr4-53515722-53516432	Mrgpra3+Trpv1
chr4-53538845-53540045...5008751	8.92521	-2.07593	0.439022	-4.72853	2.26154e-06	0.000325946	chr4-53538845-53540045	Mrgpra3+Trpv1
chr4-53547166-53547714...5008753	2.64058	-2.52808	0.705859	-3.58157	0.000341532	0.0073509	chr4-53547166-53547714	Mrgpra3+Trpv1
chr4-53594196-53594513...5008774	4.64627	-1.20153	0.405145	-2.96568	0.0030201	0.0276852	chr4-53594196-53594513	Mrgpra3+Trpv1
chr4-53630601-53632139...5008784	33.5586	-0.663652	0.169216	-3.92192	8.78456e-05	0.00311951	chr4-53630601-53632139	Mrgpra3+Trpv1
chr4-53713718-53714925...5008810	25.2856	-0.963834	0.187821	-5.13167	2.87182e-07	9.62158e-05	chr4-53713718-53714925	Mrgpra3+Trpv1
chr4-53731000-53731278...5008813	1.82904	-2.12606	0.701098	-3.03247	0.00242563	0.0242859	chr4-53731000-53731278	Mrgpra3+Trpv1
chr4-53738750-53739857...5008815	7.32863	-0.886626	0.306192	-2.89565	0.00378369	0.0317007	chr4-53738750-53739857	Mrgpra3+Trpv1
chr4-53750070-53750912...5008819	4.54907	-1.59667	0.484734	-3.29392	0.000988016	0.0141667	chr4-53750070-53750912	Mrgpra3+Trpv1
chr4-53773899-53774635...5008829	3.73393	-1.61312	0.570904	-2.82555	0.00471995	0.0360398	chr4-53773899-53774635	Mrgpra3+Trpv1
chr4-53825638-53826917...5008837	14.2848	-1.16	0.240146	-4.83038	1.36272e-06	0.000242381	chr4-53825638-53826917	Mrgpra3+Trpv1
chr4-53836967-53837927...5008840	2.99438	-2.09768	0.687518	-3.05109	0.00228009	0.0234305	chr4-53836967-53837927	Mrgpra3+Trpv1
chr4-53874538-53875710...5008851	4.89457	0.824909	0.30251	2.72688	0.00639365	0.0430753	chr4-53874538-53875710	Mrgpra3+Trpv1
chr4-53975747-53976759...5008876	12.7804	-0.981757	0.360824	-2.72087	0.00651096	0.0435358	chr4-53975747-53976759	Mrgpra3+Trpv1
chr4-54020807-54022598...5008884	10.5207	-1.28383	0.446624	-2.87452	0.00404637	0.0329942	chr4-54020807-54022598	Mrgpra3+Trpv1
chr4-54027602-54029135...5008885	5.49201	-1.30225	0.470533	-2.7676	0.00564701	0.0400449	chr4-54027602-54029135	Mrgpra3+Trpv1
chr4-54045148-54046330...5008888	3.62346	-2.63616	0.842668	-3.12835	0.00175791	0.0200209	chr4-54045148-54046330	Mrgpra3+Trpv1
chr4-54338490-54338945...5008925	1.67414	-2.10772	0.696479	-3.02625	0.00247608	0.0245984	chr4-54338490-54338945	Mrgpra3+Trpv1
chr4-54373822-54375124...5008934	6.43937	-1.24819	0.419744	-2.97369	0.00294244	0.0272593	chr4-54373822-54375124	Mrgpra3+Trpv1
chr4-54523482-54525169...5008958	6.24002	-2.10717	0.693831	-3.037	0.00238944	0.0240774	chr4-54523482-54525169	Mrgpra3+Trpv1
chr4-54636708-54637617...5008976	5.47718	-2.08318	0.646356	-3.22297	0.0012687	0.0164882	chr4-54636708-54637617	Mrgpra3+Trpv1
chr4-54646349-54647103...5008978	2.32905	-3.08738	0.7405	-4.16932	3.05516e-05	0.00161556	chr4-54646349-54647103	Mrgpra3+Trpv1
chr4-54982723-54983060...5009040	1.915	-2.03432	0.691549	-2.94169	0.00326428	0.029011	chr4-54982723-54983060	Mrgpra3+Trpv1
chr4-54989685-54990156...5009042	2.14387	-2.0914	0.673145	-3.10691	0.00189053	0.0209211	chr4-54989685-54990156	Mrgpra3+Trpv1
chr4-55049064-55050862...5009059	16.2545	-0.732246	0.223838	-3.27132	0.00107045	0.0148748	chr4-55049064-55050862	Mrgpra3+Trpv1
chr4-55115198-55115942...5009080	1.91444	1.38006	0.498437	2.76877	0.00562677	0.0399493	chr4-55115198-55115942	Mrgpra3+Trpv1
chr4-55172391-55173018...5009096	3.59516	-2.55699	0.793792	-3.22124	0.00127639	0.016555	chr4-55172391-55173018	Mrgpra3+Trpv1
chr4-55239896-55240991...5009115	7.42946	-0.924173	0.319735	-2.89043	0.00384712	0.0320246	chr4-55239896-55240991	Mrgpra3+Trpv1
chr4-55242081-55243645...5009117	5.88178	-1.60634	0.49461	-3.2477	0.00116342	0.0156596	chr4-55242081-55243645	Mrgpra3+Trpv1
chr4-55325409-55326341...5009131	3.08634	-1.78418	0.645502	-2.76402	0.00570934	0.040303	chr4-55325409-55326341	Mrgpra3+Trpv1
chr4-55348886-55350778...5009134	67.0826	-0.579937	0.160776	-3.60711	0.000309626	0.00691597	chr4-55348886-55350778	Mrgpra3+Trpv1
chr4-55393513-55393727...5009153	1.90836	-2.32776	0.693855	-3.35482	0.000794154	0.0124191	chr4-55393513-55393727	Mrgpra3+Trpv1
chr4-55443601-55444104...5009165	1.32315	-1.80567	0.681086	-2.65116	0.00802152	0.0492269	chr4-55443601-55444104	Mrgpra3+Trpv1
chr4-55461813-55462261...5009172	1.8262	-2.19865	0.805597	-2.72922	0.00634853	0.0428802	chr4-55461813-55462261	Mrgpra3+Trpv1
chr4-55470629-55471645...5009174	5.75546	-1.05414	0.397159	-2.65419	0.00794985	0.0489766	chr4-55470629-55471645	Mrgpra3+Trpv1
chr4-55488804-55489662...5009179	1.77958	-2.48375	0.72115	-3.44415	0.000572863	0.0101576	chr4-55488804-55489662	Mrgpra3+Trpv1
chr4-55514488-55515469...5009184	19.1844	-0.627302	0.209033	-3.00097	0.00269124	0.025806	chr4-55514488-55515469	Mrgpra3+Trpv1
chr4-55723050-55723799...5009233	2.74491	-1.92089	0.703983	-2.7286	0.00636031	0.0429319	chr4-55723050-55723799	Mrgpra3+Trpv1
chr4-55766221-55766684...5009245	1.47761	1.82378	0.608957	2.99493	0.00274507	0.0261123	chr4-55766221-55766684	Mrgpra3+Trpv1
chr4-55821396-55822280...5009254	1.7052	2.03504	0.343349	5.92705	3.08427e-09	5.27252e-06	chr4-55821396-55822280	Mrgpra3+Trpv1
chr4-55875192-55875716...5009262	1.88264	-2.81527	0.815417	-3.45255	0.000555323	0.00997068	chr4-55875192-55875716	Mrgpra3+Trpv1
chr4-55894610-55894780...5009265	1.08377	-1.91276	0.720899	-2.6533	0.00797101	0.049048	chr4-55894610-55894780	Mrgpra3+Trpv1
chr4-55964941-55965765...5009276	3.23863	-2.07094	0.775793	-2.66945	0.00759763	0.047663	chr4-55964941-55965765	Mrgpra3+Trpv1
chr4-56104795-56105499...5009298	1.09036	1.89956	0.42241	4.49695	6.89352e-06	0.000639491	chr4-56104795-56105499	Mrgpra3+Trpv1
chr4-56130120-56130464...5009301	1.08377	1.67321	0.546069	3.06411	0.00218321	0.0228174	chr4-56130120-56130464	Mrgpra3+Trpv1
chr4-56258864-56259463...5009322	0.913471	1.40413	0.506018	2.77487	0.00552237	0.0395328	chr4-56258864-56259463	Mrgpra3+Trpv1
chr4-56364206-56365279...5009333	4.76766	-1.53322	0.564135	-2.71781	0.00657146	0.0437691	chr4-56364206-56365279	Mrgpra3+Trpv1
chr4-56597790-56599224...5009365	8.32312	-1.09467	0.379601	-2.88373	0.00392993	0.032441	chr4-56597790-56599224	Mrgpra3+Trpv1
chr4-56612148-56612968...5009368	8.70771	-2.88552	0.614015	-4.69942	2.60898e-06	0.000354127	chr4-56612148-56612968	Mrgpra3+Trpv1
chr4-56614234-56614478...5009369	1.80958	-2.19527	0.785002	-2.79651	0.00516576	0.0379644	chr4-56614234-56614478	Mrgpra3+Trpv1
chr4-56643769-56645560...5009374	7.62562	-1.19333	0.392335	-3.0416	0.00235322	0.0238624	chr4-56643769-56645560	Mrgpra3+Trpv1
chr4-56707490-56708054...5009385	2.28511	-1.901	0.709842	-2.67806	0.0074049	0.0469513	chr4-56707490-56708054	Mrgpra3+Trpv1
chr4-56708221-56709413...5009386	6.15992	-1.76364	0.571568	-3.08561	0.00203133	0.0218733	chr4-56708221-56709413	Mrgpra3+Trpv1
chr4-56754904-56755258...5009400	2.07165	-1.87091	0.698093	-2.68003	0.00736164	0.0467811	chr4-56754904-56755258	Mrgpra3+Trpv1
chr4-56757868-56758511...5009402	3.94774	-2.76865	0.777731	-3.55991	0.000370984	0.00773563	chr4-56757868-56758511	Mrgpra3+Trpv1
chr4-56762686-56763001...5009403	1.74894	-1.86132	0.674132	-2.76106	0.00576144	0.0405062	chr4-56762686-56763001	Mrgpra3+Trpv1
chr4-56767642-56768651...5009404	6.12521	-2.26291	0.557363	-4.06004	4.90652e-05	0.00218239	chr4-56767642-56768651	Mrgpra3+Trpv1
chr4-56787523-56788100...5009412	2.27361	-2.53341	0.714328	-3.54656	0.000390293	0.00799049	chr4-56787523-56788100	Mrgpra3+Trpv1
chr4-56824479-56825738...5009424	5.60412	-1.32559	0.485777	-2.7288	0.00635651	0.0429162	chr4-56824479-56825738	Mrgpra3+Trpv1
chr4-56946690-56947820...5009454	22.4566	-1.01465	0.20694	-4.90312	9.43281e-07	0.000193503	chr4-56946690-56947820	Mrgpra3+Trpv1
chr4-56989578-56991019...5009463	14.0568	-1.23793	0.310228	-3.99038	6.59677e-05	0.0026138	chr4-56989578-56991019	Mrgpra3+Trpv1
chr4-57019850-57020128...5009469	1.25306	-2.35891	0.70537	-3.34421	0.000825168	0.0127032	chr4-57019850-57020128	Mrgpra3+Trpv1
chr4-57027883-57028837...5009470	4.88559	-2.08959	0.584807	-3.57313	0.000352736	0.00750515	chr4-57027883-57028837	Mrgpra3+Trpv1
chr4-57046422-57046751...5009474	1.49866	-1.95689	0.704167	-2.77902	0.00545231	0.0392256	chr4-57046422-57046751	Mrgpra3+Trpv1
chr4-57048127-57049064...5009475	4.96934	-1.95588	0.645007	-3.03234	0.00242663	0.0242898	chr4-57048127-57049064	Mrgpra3+Trpv1
chr4-57049583-57049886...5009476	1.8777	-2.57985	0.763531	-3.37884	0.000727935	0.0117791	chr4-57049583-57049886	Mrgpra3+Trpv1
chr4-57050196-57050597...5009477	2.20783	-2.18947	0.754876	-2.90043	0.0037265	0.0313933	chr4-57050196-57050597	Mrgpra3+Trpv1
chr4-57065074-57065892...5009481	5.31729	-1.29254	0.423174	-3.0544	0.00225514	0.0232892	chr4-57065074-57065892	Mrgpra3+Trpv1
chr4-57092956-57093789...5009491	6.03541	-2.58192	0.624065	-4.13727	3.51469e-05	0.00176341	chr4-57092956-57093789	Mrgpra3+Trpv1
chr4-57109662-57110173...5009494	2.04194	-2.08201	0.689691	-3.01875	0.00253816	0.0249541	chr4-57109662-57110173	Mrgpra3+Trpv1
chr4-57129370-57130506...5009500	6.43401	-1.76679	0.513397	-3.44138	0.000578748	0.0102166	chr4-57129370-57130506	Mrgpra3+Trpv1
chr4-57140224-57140538...5009502	2.44292	-2.93411	0.78845	-3.72137	0.000198149	0.00524309	chr4-57140224-57140538	Mrgpra3+Trpv1
chr4-57141312-57141686...5009503	3.3111	-1.9317	0.626181	-3.08488	0.00203631	0.021904	chr4-57141312-57141686	Mrgpra3+Trpv1
chr4-57141832-57143851...5009504	35.7815	-0.567375	0.166516	-3.40734	0.000655997	0.0110516	chr4-57141832-57143851	Mrgpra3+Trpv1
chr4-57145380-57145722...5009505	2.25997	-2.57519	0.850691	-3.02717	0.00246856	0.0245482	chr4-57145380-57145722	Mrgpra3+Trpv1
chr4-57155976-57157022...5009507	4.85462	-1.4503	0.517873	-2.80049	0.00510256	0.0376948	chr4-57155976-57157022	Mrgpra3+Trpv1
chr4-57171740-57172184...5009512	2.34539	-2.55982	0.697285	-3.67113	0.000241483	0.00593926	chr4-57171740-57172184	Mrgpra3+Trpv1
chr4-57183342-57183727...5009515	1.54932	-1.98864	0.734005	-2.7093	0.00674247	0.0444416	chr4-57183342-57183727	Mrgpra3+Trpv1
chr4-57183889-57184596...5009516	2.8786	-2.01917	0.735113	-2.74674	0.006019	0.0415653	chr4-57183889-57184596	Mrgpra3+Trpv1
chr4-57194613-57195012...5009518	1.50653	-1.93959	0.696928	-2.78305	0.00538502	0.038919	chr4-57194613-57195012	Mrgpra3+Trpv1
chr4-57202056-57203181...5009520	18.3754	-0.782588	0.237077	-3.30099	0.00096345	0.0139532	chr4-57202056-57203181	Mrgpra3+Trpv1
chr4-57228696-57229462...5009528	4.75702	-2.97867	0.696184	-4.27857	1.88096e-05	0.00119856	chr4-57228696-57229462	Mrgpra3+Trpv1
chr4-57230023-57230717...5009529	4.82689	-1.29883	0.469334	-2.76738	0.00565094	0.0400553	chr4-57230023-57230717	Mrgpra3+Trpv1
chr4-57230956-57232101...5009530	5.82988	-1.73626	0.496723	-3.49544	0.000473286	0.00900977	chr4-57230956-57232101	Mrgpra3+Trpv1
chr4-57239917-57240571...5009533	3.69953	-3.22812	0.697358	-4.62907	3.6732e-06	0.000436495	chr4-57239917-57240571	Mrgpra3+Trpv1
chr4-57240878-57241529...5009534	6.41616	-1.12972	0.407666	-2.7712	0.00558508	0.0397943	chr4-57240878-57241529	Mrgpra3+Trpv1
chr4-57242597-57243544...5009535	6.46936	-1.13159	0.410587	-2.75604	0.00585055	0.0408584	chr4-57242597-57243544	Mrgpra3+Trpv1
chr4-57248976-57251053...5009537	11.5248	-1.07076	0.319074	-3.35582	0.000791301	0.0123949	chr4-57248976-57251053	Mrgpra3+Trpv1
chr4-57252456-57252675...5009538	1.58163	-2.34798	0.706249	-3.32458	0.000885518	0.0132491	chr4-57252456-57252675	Mrgpra3+Trpv1
chr4-57261842-57262305...5009541	2.34852	-1.99131	0.743866	-2.67698	0.00742894	0.0470456	chr4-57261842-57262305	Mrgpra3+Trpv1
chr4-57262596-57263845...5009542	5.47179	-1.21456	0.439604	-2.76286	0.00572977	0.0403845	chr4-57262596-57263845	Mrgpra3+Trpv1
chr4-57269609-57269793...5009544	1.25605	-2.26112	0.709516	-3.18685	0.00143831	0.0177664	chr4-57269609-57269793	Mrgpra3+Trpv1
chr4-57272234-57272410...5009546	1.82863	-2.23061	0.688471	-3.23995	0.00119552	0.0159107	chr4-57272234-57272410	Mrgpra3+Trpv1
chr4-57272581-57272909...5009547	3.19553	-1.64324	0.59622	-2.75609	0.00584965	0.0408558	chr4-57272581-57272909	Mrgpra3+Trpv1
chr4-57274923-57276081...5009548	15.9115	-1.82166	0.344973	-5.2806	1.28764e-07	6.08629e-05	chr4-57274923-57276081	Mrgpra3+Trpv1
chr4-57276979-57277450...5009549	4.78001	-1.87839	0.581226	-3.23177	0.00123025	0.0161756	chr4-57276979-57277450	Mrgpra3+Trpv1
chr4-57286314-57287662...5009551	15.1874	-1.6746	0.389535	-4.29897	1.71594e-05	0.00113644	chr4-57286314-57287662	Mrgpra3+Trpv1
chr4-57294868-57295514...5009555	6.52553	-2.16818	0.556049	-3.89926	9.64859e-05	0.00331719	chr4-57294868-57295514	Mrgpra3+Trpv1
chr4-57299404-57301014...5009556	25.9375	-1.36041	0.226541	-6.00513	1.91181e-09	3.77301e-06	chr4-57299404-57301014	Mrgpra3+Trpv1
chr4-57301322-57302302...5009557	16.0305	-1.72837	0.29871	-5.78612	7.2029e-09	9.43144e-06	chr4-57301322-57302302	Mrgpra3+Trpv1
chr4-57305574-57305966...5009558	3.9579	-2.19113	0.677725	-3.23307	0.00122467	0.0161326	chr4-57305574-57305966	Mrgpra3+Trpv1
chr4-57308238-57309037...5009560	6.05877	-1.78014	0.494886	-3.59707	0.000321828	0.00708125	chr4-57308238-57309037	Mrgpra3+Trpv1
chr4-57313924-57314703...5009561	2.23382	-1.94438	0.727501	-2.67268	0.00752482	0.0474092	chr4-57313924-57314703	Mrgpra3+Trpv1
chr4-57318309-57319471...5009562	7.32558	-2.18192	0.543045	-4.01793	5.87124e-05	0.00243542	chr4-57318309-57319471	Mrgpra3+Trpv1
chr4-57320551-57321423...5009563	6.29449	-1.5589	0.416703	-3.74103	0.000183267	0.00500511	chr4-57320551-57321423	Mrgpra3+Trpv1
chr4-57323107-57323480...5009565	1.89478	-1.92935	0.678996	-2.84147	0.00449062	0.035063	chr4-57323107-57323480	Mrgpra3+Trpv1
chr4-57323846-57324201...5009566	1.88241	-2.19529	0.717218	-3.06085	0.00220711	0.0229806	chr4-57323846-57324201	Mrgpra3+Trpv1
chr4-57362715-57363368...5009573	2.27504	-1.95411	0.684676	-2.85407	0.00431635	0.0342524	chr4-57362715-57363368	Mrgpra3+Trpv1
chr4-57365587-57366123...5009574	4.85812	-2.70306	0.697933	-3.87295	0.000107525	0.00355462	chr4-57365587-57366123	Mrgpra3+Trpv1
chr4-57432518-57432693...5009589	1.56673	1.53299	0.350988	4.36764	1.25595e-05	0.000928215	chr4-57432518-57432693	Mrgpra3+Trpv1
chr4-57433563-57435516...5009590	40.3396	-0.544732	0.163932	-3.32292	0.000890802	0.013301	chr4-57433563-57435516	Mrgpra3+Trpv1
chr4-57446203-57447042...5009592	3.68023	-1.99642	0.651148	-3.06599	0.00216948	0.0227388	chr4-57446203-57447042	Mrgpra3+Trpv1
chr4-57676960-57677239...5009661	1.86073	-2.32432	0.806817	-2.88086	0.00396597	0.0326248	chr4-57676960-57677239	Mrgpra3+Trpv1
chr4-57730736-57731802...5009682	5.61247	-1.57129	0.466991	-3.36471	0.000766231	0.0121678	chr4-57730736-57731802	Mrgpra3+Trpv1
chr4-57737052-57737588...5009683	3.05082	-1.84711	0.638644	-2.89224	0.00382512	0.0319183	chr4-57737052-57737588	Mrgpra3+Trpv1
chr4-57806219-57807867...5009706	10.1902	-1.51613	0.443753	-3.4166	0.000634079	0.0108089	chr4-57806219-57807867	Mrgpra3+Trpv1
chr4-57924558-57925025...5009742	2.75704	-2.17944	0.71347	-3.05471	0.00225278	0.0232734	chr4-57924558-57925025	Mrgpra3+Trpv1
chr4-57941405-57943354...5009744	11.6687	-1.02485	0.371791	-2.75651	0.00584222	0.0408382	chr4-57941405-57943354	Mrgpra3+Trpv1
chr4-57955516-57957493...5009747	65.4691	-0.668589	0.156713	-4.26634	1.98705e-05	0.00124401	chr4-57955516-57957493	Mrgpra3+Trpv1
chr4-58275378-58276450...5009811	3.48303	-2.48495	0.719538	-3.45354	0.000553282	0.00994622	chr4-58275378-58276450	Mrgpra3+Trpv1
chr4-58335945-58336678...5009817	1.87012	-2.18959	0.764281	-2.8649	0.00417145	0.0335763	chr4-58335945-58336678	Mrgpra3+Trpv1
chr4-58413945-58414478...5009831	1.44595	-2.08997	0.721034	-2.89857	0.00374872	0.0315115	chr4-58413945-58414478	Mrgpra3+Trpv1
chr4-58606271-58607260...5009865	4.46019	-1.95142	0.619012	-3.15248	0.00161892	0.0190839	chr4-58606271-58607260	Mrgpra3+Trpv1
chr4-58626150-58627632...5009868	4.61528	-2.2043	0.624583	-3.52925	0.000416747	0.00833083	chr4-58626150-58627632	Mrgpra3+Trpv1
chr4-58815179-58815418...5009903	1.46395	-2.44995	0.747046	-3.27952	0.00103985	0.0146072	chr4-58815179-58815418	Mrgpra3+Trpv1
chr4-58911060-58912989...5009926	54.3777	-0.643785	0.155437	-4.14177	3.44629e-05	0.0017489	chr4-58911060-58912989	Mrgpra3+Trpv1
chr4-59002495-59003753...5009946	24.259	-0.966107	0.190231	-5.0786	3.80217e-07	0.000114365	chr4-59002495-59003753	Mrgpra3+Trpv1
chr4-59034515-59036225...5009953	24.0212	-0.493456	0.173676	-2.84125	0.00449371	0.0350721	chr4-59034515-59036225	Mrgpra3+Trpv1
chr4-59174860-59175352...5009982	2.41235	-2.64911	0.702468	-3.77114	0.000162501	0.00464311	chr4-59174860-59175352	Mrgpra3+Trpv1
chr4-59181852-59182344...5009984	2.21503	-1.9724	0.691608	-2.85191	0.00434575	0.0343794	chr4-59181852-59182344	Mrgpra3+Trpv1
chr4-59380990-59381637...5010034	5.36807	-1.13857	0.387924	-2.93504	0.00333509	0.0293982	chr4-59380990-59381637	Mrgpra3+Trpv1
chr4-59395387-59396015...5010037	2.24935	-2.17338	0.782877	-2.77614	0.00550081	0.0394433	chr4-59395387-59396015	Mrgpra3+Trpv1
chr4-59419057-59419626...5010042	1.88824	-2.16827	0.768005	-2.82325	0.00475397	0.0361899	chr4-59419057-59419626	Mrgpra3+Trpv1
chr4-59430079-59430739...5010044	1.74237	-2.15276	0.741346	-2.90386	0.00368598	0.0311826	chr4-59430079-59430739	Mrgpra3+Trpv1
chr4-59447543-59448277...5010048	1.86174	-2.56725	0.779061	-3.29532	0.000983107	0.0141234	chr4-59447543-59448277	Mrgpra3+Trpv1
chr4-59580589-59582398...5010077	33.8073	-0.550574	0.169382	-3.25048	0.00115209	0.0155636	chr4-59580589-59582398	Mrgpra3+Trpv1
chr4-59610243-59610799...5010085	2.63054	-1.91473	0.694198	-2.75819	0.00581216	0.0407169	chr4-59610243-59610799	Mrgpra3+Trpv1
chr4-59625699-59626924...5010088	19.8803	-0.6327	0.206715	-3.06073	0.002208	0.0229852	chr4-59625699-59626924	Mrgpra3+Trpv1
chr4-59677515-59678135...5010101	1.53399	-2.04579	0.697654	-2.93239	0.00336363	0.0295525	chr4-59677515-59678135	Mrgpra3+Trpv1
chr4-59710941-59711397...5010110	3.12674	1.12088	0.342859	3.26922	0.00107845	0.01494	chr4-59710941-59711397	Mrgpra3+Trpv1
chr4-59758762-59759380...5010124	2.94614	1.74765	0.399236	4.37748	1.20059e-05	0.000903253	chr4-59758762-59759380	Mrgpra3+Trpv1
chr4-59783317-59784610...5010128	22.1903	-0.593589	0.189863	-3.1264	0.00176958	0.0200913	chr4-59783317-59784610	Mrgpra3+Trpv1
chr4-59805286-59806986...5010132	26.8208	-0.639318	0.181006	-3.53203	0.000412384	0.008278	chr4-59805286-59806986	Mrgpra3+Trpv1
chr4-59850071-59850705...5010147	3.29552	-1.73689	0.563621	-3.08166	0.00205851	0.0220435	chr4-59850071-59850705	Mrgpra3+Trpv1
chr4-59869498-59870616...5010153	5.7913	-1.46007	0.460222	-3.17253	0.00151116	0.0182834	chr4-59869498-59870616	Mrgpra3+Trpv1
chr4-59895116-59896450...5010160	5.62337	-1.2626	0.44388	-2.84446	0.00444871	0.0348707	chr4-59895116-59896450	Mrgpra3+Trpv1
chr4-61806166-61807033...5010187	3.22235	1.17527	0.376772	3.11932	0.00181271	0.0203947	chr4-61806166-61807033	Mrgpra3+Trpv1
chr4-61831060-61831513...5010193	1.61421	-2.04573	0.745912	-2.74259	0.00609576	0.0418776	chr4-61831060-61831513	Mrgpra3+Trpv1
chr4-62207748-62209493...5010256	23.5241	-1.00877	0.199389	-5.05932	4.20756e-07	0.000121	chr4-62207748-62209493	Mrgpra3+Trpv1
chr4-62274287-62275542...5010272	8.20076	-0.900087	0.330709	-2.72169	0.00649493	0.0434844	chr4-62274287-62275542	Mrgpra3+Trpv1
chr4-62347459-62348726...5010292	8.04957	-0.916008	0.327579	-2.7963	0.00516916	0.0379765	chr4-62347459-62348726	Mrgpra3+Trpv1
chr4-62407760-62409157...5010308	28.0323	-0.772551	0.168367	-4.58849	4.4647e-06	0.00048631	chr4-62407760-62409157	Mrgpra3+Trpv1
chr4-62519214-62520326...5010338	17.5019	-0.566079	0.200897	-2.81776	0.00483593	0.0365624	chr4-62519214-62520326	Mrgpra3+Trpv1
chr4-62524675-62525679...5010339	28.1603	-0.834593	0.181154	-4.6071	4.08323e-06	0.000464359	chr4-62524675-62525679	Mrgpra3+Trpv1
chr4-62557336-62558012...5010343	3.2768	-2.34758	0.772336	-3.03959	0.00236901	0.0239522	chr4-62557336-62558012	Mrgpra3+Trpv1
chr4-62570077-62571317...5010347	6.61534	-1.80498	0.47596	-3.79229	0.000149264	0.00439225	chr4-62570077-62571317	Mrgpra3+Trpv1
chr4-62582471-62584443...5010349	18.1112	-1.04051	0.259266	-4.01331	5.98743e-05	0.00246219	chr4-62582471-62584443	Mrgpra3+Trpv1
chr4-62584529-62584779...5010350	1.72548	-1.86323	0.687725	-2.70927	0.00674324	0.0444429	chr4-62584529-62584779	Mrgpra3+Trpv1
chr4-62617995-62618511...5010361	3.36568	-1.5621	0.550349	-2.83839	0.00453421	0.035242	chr4-62617995-62618511	Mrgpra3+Trpv1
chr4-62673491-62674854...5010379	19.1172	-0.79616	0.243614	-3.26812	0.00108264	0.0149733	chr4-62673491-62674854	Mrgpra3+Trpv1
chr4-62675034-62676476...5010380	16.4323	-0.775823	0.247921	-3.12932	0.00175214	0.0199868	chr4-62675034-62676476	Mrgpra3+Trpv1
chr4-62682445-62682770...5010384	5.02448	-1.40153	0.425828	-3.29131	0.000997219	0.0142438	chr4-62682445-62682770	Mrgpra3+Trpv1
chr4-62683039-62683582...5010385	7.09458	-1.59254	0.402688	-3.95476	7.66106e-05	0.00287887	chr4-62683039-62683582	Mrgpra3+Trpv1
chr4-62695572-62697789...5010390	32.3714	-1.10803	0.17369	-6.37935	1.77838e-10	8.04737e-07	chr4-62695572-62697789	Mrgpra3+Trpv1
chr4-62763880-62764437...5010409	9.14463	-1.34879	0.325741	-4.14067	3.46294e-05	0.00175132	chr4-62763880-62764437	Mrgpra3+Trpv1
chr4-62769266-62770915...5010410	14.8283	-1.04163	0.342605	-3.04031	0.00236332	0.0239262	chr4-62769266-62770915	Mrgpra3+Trpv1
chr4-62870341-62871083...5010431	2.02322	-2.66568	0.74034	-3.60062	0.00031746	0.00702178	chr4-62870341-62871083	Mrgpra3+Trpv1
chr4-62889403-62890174...5010438	3.59199	-2.0218	0.621807	-3.25149	0.00114801	0.0155296	chr4-62889403-62890174	Mrgpra3+Trpv1
chr4-62890810-62891482...5010439	2.01318	-2.6471	0.686737	-3.85461	0.000115914	0.0037328	chr4-62890810-62891482	Mrgpra3+Trpv1
chr4-62965197-62966113...5010448	9.6943	-1.18277	0.353049	-3.35015	0.000807684	0.0125419	chr4-62965197-62966113	Mrgpra3+Trpv1
chr4-62998238-63000439...5010457	9.42947	-2.42177	0.480878	-5.03614	4.75016e-07	0.000129695	chr4-62998238-63000439	Mrgpra3+Trpv1
chr4-63009830-63010720...5010459	4.28299	-1.84323	0.588492	-3.13213	0.00173541	0.0198712	chr4-63009830-63010720	Mrgpra3+Trpv1
chr4-63054930-63055889...5010473	5.77427	-1.81639	0.554087	-3.27817	0.00104482	0.0146518	chr4-63054930-63055889	Mrgpra3+Trpv1
chr4-63078824-63079697...5010478	3.81336	-2.65845	0.734669	-3.61857	0.00029623	0.0067301	chr4-63078824-63079697	Mrgpra3+Trpv1
chr4-63084488-63084915...5010480	3.62724	-3.45026	0.760345	-4.53776	5.68544e-06	0.000568558	chr4-63084488-63084915	Mrgpra3+Trpv1
chr4-63101860-63102675...5010486	4.39122	-2.29402	0.775731	-2.95724	0.00310406	0.028133	chr4-63101860-63102675	Mrgpra3+Trpv1
chr4-63213988-63216152...5010511	12.0319	-0.953173	0.259218	-3.67711	0.000235888	0.00585347	chr4-63213988-63216152	Mrgpra3+Trpv1
chr4-63221215-63222450...5010513	5.60274	0.830397	0.282799	2.93635	0.003321	0.0293102	chr4-63221215-63222450	Mrgpra3+Trpv1
chr4-63230090-63230646...5010516	2.74974	-2.20745	0.721115	-3.06116	0.00220481	0.0229652	chr4-63230090-63230646	Mrgpra3+Trpv1
chr4-63257016-63257775...5010526	3.24462	-2.14587	0.723016	-2.96795	0.00299798	0.0275584	chr4-63257016-63257775	Mrgpra3+Trpv1
chr4-63275337-63275730...5010532	1.34705	-2.31042	0.717362	-3.22072	0.00127867	0.0165736	chr4-63275337-63275730	Mrgpra3+Trpv1
chr4-63281481-63282453...5010535	7.75499	-1.52745	0.416128	-3.67062	0.00024196	0.00594721	chr4-63281481-63282453	Mrgpra3+Trpv1
chr4-63291059-63291546...5010540	2.10768	-2.08889	0.736012	-2.83812	0.00453804	0.0352597	chr4-63291059-63291546	Mrgpra3+Trpv1
chr4-63306796-63307994...5010544	8.06497	-0.902686	0.298805	-3.02099	0.00251951	0.0248397	chr4-63306796-63307994	Mrgpra3+Trpv1
chr4-63310550-63312116...5010546	14.5898	-2.03702	0.412434	-4.93902	7.85174e-07	0.000172698	chr4-63310550-63312116	Mrgpra3+Trpv1
chr4-63376509-63376786...5010570	1.21031	1.234	0.431976	2.85664	0.00428153	0.0340808	chr4-63376509-63376786	Mrgpra3+Trpv1
chr4-63385505-63386584...5010572	2.82653	1.33724	0.359146	3.72338	0.00019657	0.00522242	chr4-63385505-63386584	Mrgpra3+Trpv1
chr4-63416967-63417948...5010580	9.14745	-1.06875	0.320527	-3.33435	0.000854979	0.0129796	chr4-63416967-63417948	Mrgpra3+Trpv1
chr4-63544207-63545643...5010617	31.7122	-0.466792	0.166045	-2.81123	0.00493522	0.0369806	chr4-63544207-63545643	Mrgpra3+Trpv1
chr4-63558225-63559795...5010619	22.0628	-0.806836	0.198039	-4.07413	4.61873e-05	0.00210084	chr4-63558225-63559795	Mrgpra3+Trpv1
chr4-63564945-63565676...5010621	4.10318	-1.51972	0.518837	-2.9291	0.0033995	0.0297276	chr4-63564945-63565676	Mrgpra3+Trpv1
chr4-63624560-63625141...5010638	1.82327	-2.19586	0.756827	-2.9014	0.00371499	0.0313393	chr4-63624560-63625141	Mrgpra3+Trpv1
chr4-63668112-63669100...5010646	5.33116	-1.36339	0.483728	-2.8185	0.00482481	0.0365118	chr4-63668112-63669100	Mrgpra3+Trpv1
chr4-63717721-63718708...5010654	2.32308	-2.24047	0.748094	-2.9949	0.00274535	0.0261133	chr4-63717721-63718708	Mrgpra3+Trpv1
chr4-63738735-63740130...5010656	6.11227	-1.48176	0.507148	-2.92175	0.00348075	0.0301519	chr4-63738735-63740130	Mrgpra3+Trpv1
chr4-63743522-63743826...5010657	2.1239	1.15392	0.35408	3.25892	0.00111838	0.0152703	chr4-63743522-63743826	Mrgpra3+Trpv1
chr4-63771758-63772739...5010665	3.8464	-2.61836	0.701833	-3.73074	0.000190916	0.00513339	chr4-63771758-63772739	Mrgpra3+Trpv1
chr4-63829000-63830293...5010678	6.3313	-1.23231	0.38943	-3.16439	0.00155406	0.0186178	chr4-63829000-63830293	Mrgpra3+Trpv1
chr4-63929343-63930059...5010694	1.92533	-2.32508	0.723088	-3.21549	0.00130223	0.0167483	chr4-63929343-63930059	Mrgpra3+Trpv1
chr4-63990299-63990792...5010707	1.91522	-2.34569	0.743405	-3.15533	0.00160319	0.018962	chr4-63990299-63990792	Mrgpra3+Trpv1
chr4-63991319-63991697...5010708	1.82672	-2.00999	0.701854	-2.86382	0.00418564	0.0336412	chr4-63991319-63991697	Mrgpra3+Trpv1
chr4-63992936-63994123...5010709	8.57826	-1.19109	0.370377	-3.2159	0.00130037	0.0167389	chr4-63992936-63994123	Mrgpra3+Trpv1
chr4-64006181-64006738...5010712	2.16629	-1.88196	0.699678	-2.68975	0.0071505	0.0459729	chr4-64006181-64006738	Mrgpra3+Trpv1
chr4-64025360-64026599...5010717	6.031	-1.02779	0.37504	-2.74049	0.00613485	0.0420358	chr4-64025360-64026599	Mrgpra3+Trpv1
chr4-64148812-64149414...5010740	3.09212	-2.9253	0.797969	-3.66593	0.000246442	0.00601123	chr4-64148812-64149414	Mrgpra3+Trpv1
chr4-64157740-64158469...5010742	1.70689	-2.57899	0.777235	-3.31816	0.000906138	0.0134449	chr4-64157740-64158469	Mrgpra3+Trpv1
chr4-64237874-64238713...5010751	2.35	-1.97997	0.742699	-2.66592	0.0076779	0.0479706	chr4-64237874-64238713	Mrgpra3+Trpv1
chr4-64258568-64259608...5010753	8.03557	-1.73027	0.466565	-3.70854	0.000208459	0.00541623	chr4-64258568-64259608	Mrgpra3+Trpv1
chr4-64540524-64541236...5010790	1.87599	-2.27548	0.744263	-3.05736	0.00223298	0.0231551	chr4-64540524-64541236	Mrgpra3+Trpv1
chr4-64575673-64576300...5010794	1.63999	-2.13861	0.775141	-2.75899	0.00579802	0.0406576	chr4-64575673-64576300	Mrgpra3+Trpv1
chr4-64594868-64595562...5010795	2.15286	-2.3215	0.737869	-3.14622	0.00165395	0.0193283	chr4-64594868-64595562	Mrgpra3+Trpv1
chr4-64940060-64940870...5010847	3.31673	-2.18372	0.77166	-2.8299	0.00465627	0.0357728	chr4-64940060-64940870	Mrgpra3+Trpv1
chr4-64958773-64959690...5010852	9.15306	-1.90237	0.488357	-3.89545	9.80149e-05	0.00335446	chr4-64958773-64959690	Mrgpra3+Trpv1
chr4-65153841-65154229...5010871	1.59367	-2.3621	0.751902	-3.1415	0.00168085	0.0195153	chr4-65153841-65154229	Mrgpra3+Trpv1
chr4-65197939-65198927...5010883	2.23252	-2.86508	0.773152	-3.70571	0.000210803	0.00545502	chr4-65197939-65198927	Mrgpra3+Trpv1
chr4-65317641-65318840...5010906	8.11854	-2.31858	0.522186	-4.44013	8.9904e-06	0.000756975	chr4-65317641-65318840	Mrgpra3+Trpv1
chr4-65341624-65342251...5010913	1.71117	-2.02744	0.710431	-2.85381	0.00431979	0.0342665	chr4-65341624-65342251	Mrgpra3+Trpv1
chr4-65389213-65390295...5010919	3.0883	-2.69979	0.803675	-3.3593	0.000781397	0.0123074	chr4-65389213-65390295	Mrgpra3+Trpv1
chr4-65402065-65402512...5010924	1.73814	-2.12692	0.768867	-2.7663	0.00566964	0.040137	chr4-65402065-65402512	Mrgpra3+Trpv1
chr4-65458228-65459181...5010938	2.80575	-2.29241	0.800869	-2.8624	0.0042044	0.0337356	chr4-65458228-65459181	Mrgpra3+Trpv1
chr4-65475701-65476829...5010942	4.43516	-2.12446	0.627307	-3.38663	0.000707559	0.0115772	chr4-65475701-65476829	Mrgpra3+Trpv1
chr4-65496197-65496913...5010949	5.51338	-1.24786	0.395764	-3.15303	0.00161587	0.0190647	chr4-65496197-65496913	Mrgpra3+Trpv1
chr4-65604501-65605754...5010965	23.4298	-0.965042	0.195694	-4.93138	8.16516e-07	0.000177027	chr4-65604501-65605754	Mrgpra3+Trpv1
chr4-65642646-65643312...5010977	2.20098	-2.21892	0.764488	-2.90249	0.00370206	0.0312645	chr4-65642646-65643312	Mrgpra3+Trpv1
chr4-65654657-65655539...5010981	7.61881	-0.964506	0.318251	-3.03065	0.00244029	0.0243658	chr4-65654657-65655539	Mrgpra3+Trpv1
chr4-65662883-65663414...5010982	1.66061	-2.04139	0.738744	-2.76333	0.00572155	0.0403495	chr4-65662883-65663414	Mrgpra3+Trpv1
chr4-65678567-65679276...5010989	1.63468	-1.88836	0.713009	-2.64844	0.00808648	0.0494736	chr4-65678567-65679276	Mrgpra3+Trpv1
chr4-65743806-65744734...5011005	5.93686	-1.53816	0.438027	-3.51155	0.000445494	0.00868433	chr4-65743806-65744734	Mrgpra3+Trpv1
chr4-65803737-65805015...5011019	4.65918	-1.96825	0.5891	-3.34111	0.000834443	0.0127896	chr4-65803737-65805015	Mrgpra3+Trpv1
chr4-65813367-65814348...5011021	2.5372	-2.12065	0.766853	-2.76539	0.00568541	0.0401964	chr4-65813367-65814348	Mrgpra3+Trpv1
chr4-65851027-65851888...5011029	3.16801	0.933548	0.31458	2.9676	0.00300139	0.0275734	chr4-65851027-65851888	Mrgpra3+Trpv1
chr4-65939581-65939930...5011055	1.09252	-2.03925	0.771546	-2.64307	0.00821572	0.0499544	chr4-65939581-65939930	Mrgpra3+Trpv1
chr4-66051032-66052164...5011078	4.93326	-2.24085	0.642065	-3.49006	0.000482904	0.00912344	chr4-66051032-66052164	Mrgpra3+Trpv1
chr4-66074697-66075091...5011081	1.11819	-2.07392	0.707618	-2.93084	0.00338045	0.0296332	chr4-66074697-66075091	Mrgpra3+Trpv1
chr4-66157400-66158442...5011096	4.82613	-2.68615	0.686717	-3.91159	9.16916e-05	0.00320398	chr4-66157400-66158442	Mrgpra3+Trpv1
chr4-66170720-66171993...5011101	4.52103	-1.43232	0.53932	-2.6558	0.00791216	0.0488421	chr4-66170720-66171993	Mrgpra3+Trpv1
chr4-66254174-66254844...5011116	2.05742	-2.5684	0.795403	-3.22906	0.00124198	0.0162651	chr4-66254174-66254844	Mrgpra3+Trpv1
chr4-66261003-66261749...5011119	1.95433	-2.30229	0.741328	-3.10564	0.0018987	0.0209775	chr4-66261003-66261749	Mrgpra3+Trpv1
chr4-66279863-66280546...5011129	1.87961	-2.24227	0.744745	-3.01078	0.00260576	0.0253394	chr4-66279863-66280546	Mrgpra3+Trpv1
chr4-66294925-66295630...5011132	2.09085	-2.37631	0.691036	-3.43877	0.000584364	0.0102845	chr4-66294925-66295630	Mrgpra3+Trpv1
chr4-66302675-66303627...5011134	8.68416	-2.89069	0.606414	-4.76686	1.87118e-06	0.000292867	chr4-66302675-66303627	Mrgpra3+Trpv1
chr4-66345038-66346574...5011146	4.95189	-1.40904	0.443877	-3.1744	0.00150148	0.0182133	chr4-66345038-66346574	Mrgpra3+Trpv1
chr4-66349579-66350478...5011148	2.60619	1.25315	0.316858	3.95495	7.65515e-05	0.00287824	chr4-66349579-66350478	Mrgpra3+Trpv1
chr4-66370278-66371304...5011155	5.40177	-2.18154	0.553139	-3.94393	8.01584e-05	0.00295694	chr4-66370278-66371304	Mrgpra3+Trpv1
chr4-66392868-66393867...5011160	8.40625	-1.3236	0.402128	-3.29149	0.000996566	0.014239	chr4-66392868-66393867	Mrgpra3+Trpv1
chr4-66401194-66401818...5011162	5.8096	-1.82989	0.472601	-3.87196	0.000107965	0.00356392	chr4-66401194-66401818	Mrgpra3+Trpv1
chr4-66403400-66405062...5011164	21.4943	-0.960541	0.265893	-3.61251	0.000303245	0.00683597	chr4-66403400-66405062	Mrgpra3+Trpv1
chr4-66420871-66421298...5011167	1.6973	-2.02834	0.751811	-2.69793	0.00697712	0.0453269	chr4-66420871-66421298	Mrgpra3+Trpv1
chr4-66478820-66479515...5011175	2.0413	-2.2594	0.697167	-3.24083	0.00119182	0.0158882	chr4-66478820-66479515	Mrgpra3+Trpv1
chr4-66523356-66524224...5011183	5.98109	-0.965871	0.346919	-2.78414	0.005367	0.0388398	chr4-66523356-66524224	Mrgpra3+Trpv1
chr4-66586167-66587299...5011188	1.85231	-2.15045	0.741599	-2.89974	0.00373468	0.0314356	chr4-66586167-66587299	Mrgpra3+Trpv1
chr4-66596400-66597496...5011189	3.30537	-1.9445	0.715178	-2.71891	0.0065498	0.043691	chr4-66596400-66597496	Mrgpra3+Trpv1
chr4-66826919-66829317...5011212	8.54741	-1.19077	0.433421	-2.74737	0.00600755	0.0415148	chr4-66826919-66829317	Mrgpra3+Trpv1
chr4-67017536-67018451...5011254	2.16314	-2.47741	0.831247	-2.98036	0.00287912	0.0268974	chr4-67017536-67018451	Mrgpra3+Trpv1
chr4-67700253-67701418...5011307	7.8039	-2.11767	0.508821	-4.16193	3.15571e-05	0.00164778	chr4-67700253-67701418	Mrgpra3+Trpv1
chr4-67891756-67892467...5011322	2.02668	-2.98656	0.728586	-4.09911	4.14736e-05	0.00196487	chr4-67891756-67892467	Mrgpra3+Trpv1
chr4-68022674-68023429...5011328	7.32096	-0.895334	0.313362	-2.85719	0.00427415	0.0340476	chr4-68022674-68023429	Mrgpra3+Trpv1
chr4-68454085-68454744...5011364	2.43527	-2.06413	0.684628	-3.01497	0.00257004	0.0251365	chr4-68454085-68454744	Mrgpra3+Trpv1
chr4-68531990-68532449...5011377	1.79045	-2.15073	0.761604	-2.82395	0.00474355	0.0361491	chr4-68531990-68532449	Mrgpra3+Trpv1
chr4-68547029-68547518...5011381	2.03698	-2.00297	0.739749	-2.70764	0.00677632	0.0445928	chr4-68547029-68547518	Mrgpra3+Trpv1
chr4-68618395-68619483...5011397	2.93962	-2.36778	0.720802	-3.28493	0.00102009	0.0144388	chr4-68618395-68619483	Mrgpra3+Trpv1
chr4-68754890-68755381...5011410	2.22567	-2.13601	0.773233	-2.76244	0.00573711	0.0404193	chr4-68754890-68755381	Mrgpra3+Trpv1
chr4-68788519-68789146...5011413	2.34222	-2.23521	0.701919	-3.18443	0.00145041	0.0178564	chr4-68788519-68789146	Mrgpra3+Trpv1
chr4-68801574-68802367...5011416	3.45358	-1.90017	0.688955	-2.75805	0.00581467	0.040728	chr4-68801574-68802367	Mrgpra3+Trpv1
chr4-68818643-68819559...5011420	3.42493	-1.99553	0.699024	-2.85473	0.00430731	0.0342099	chr4-68818643-68819559	Mrgpra3+Trpv1
chr4-68850801-68851127...5011429	1.21706	-2.21741	0.708893	-3.12799	0.00176006	0.0200363	chr4-68850801-68851127	Mrgpra3+Trpv1
chr4-68851840-68852392...5011430	2.42434	-2.25935	0.789909	-2.86027	0.00423283	0.0338622	chr4-68851840-68852392	Mrgpra3+Trpv1
chr4-68875193-68875668...5011436	1.89091	-1.89162	0.715226	-2.64479	0.00817422	0.0498133	chr4-68875193-68875668	Mrgpra3+Trpv1
chr4-68952947-68955010...5011456	24.8058	-1.21672	0.258684	-4.70351	2.55727e-06	0.000350196	chr4-68952947-68955010	Mrgpra3+Trpv1
chr4-69028369-69028951...5011461	1.4828	1.63987	0.581265	2.82122	0.0047842	0.0363213	chr4-69028369-69028951	Mrgpra3+Trpv1
chr4-69034148-69034418...5011463	1.39463	1.36255	0.447694	3.04348	0.00233858	0.0237727	chr4-69034148-69034418	Mrgpra3+Trpv1
chr4-69381269-69381890...5011505	1.19659	1.62914	0.604234	2.69621	0.00701335	0.0454514	chr4-69381269-69381890	Mrgpra3+Trpv1
chr4-69759766-69760797...5011548	2.98267	-1.59812	0.604086	-2.64553	0.0081564	0.0497392	chr4-69759766-69760797	Mrgpra3+Trpv1
chr4-69973305-69973901...5011578	1.23487	1.6992	0.379728	4.47478	7.64912e-06	0.000681638	chr4-69973305-69973901	Mrgpra3+Trpv1
chr4-69992673-69995078...5011580	8.36153	-1.59158	0.554445	-2.87059	0.00409704	0.0332203	chr4-69992673-69995078	Mrgpra3+Trpv1
chr4-70020777-70021321...5011587	1.33679	-2.28614	0.754092	-3.03164	0.00243226	0.0243193	chr4-70020777-70021321	Mrgpra3+Trpv1
chr4-70043698-70044919...5011591	3.14943	-2.4089	0.751969	-3.20346	0.00135787	0.0171704	chr4-70043698-70044919	Mrgpra3+Trpv1
chr4-70057683-70058544...5011593	3.81695	-1.74456	0.625041	-2.79111	0.00525281	0.0383403	chr4-70057683-70058544	Mrgpra3+Trpv1
chr4-70101972-70103604...5011600	8.73503	-1.40459	0.419851	-3.34545	0.000821504	0.0126702	chr4-70101972-70103604	Mrgpra3+Trpv1
chr4-70256555-70257168...5011645	4.4714	-1.83847	0.628875	-2.92342	0.00346208	0.0300595	chr4-70256555-70257168	Mrgpra3+Trpv1
chr4-70259339-70260398...5011647	13.094	-1.28378	0.338453	-3.79309	0.000148786	0.00438489	chr4-70259339-70260398	Mrgpra3+Trpv1
chr4-70292524-70293051...5011658	4.60649	-2.0564	0.659035	-3.12031	0.00180658	0.0203477	chr4-70292524-70293051	Mrgpra3+Trpv1
chr4-70311083-70312234...5011667	21.104	-0.741221	0.270014	-2.74512	0.00604886	0.0416907	chr4-70311083-70312234	Mrgpra3+Trpv1
chr4-70320727-70322265...5011670	5.68135	-1.49613	0.427067	-3.50328	0.000459566	0.00885203	chr4-70320727-70322265	Mrgpra3+Trpv1
chr4-70404745-70405187...5011690	3.93924	-2.23621	0.642059	-3.48287	0.000496069	0.00927853	chr4-70404745-70405187	Mrgpra3+Trpv1
chr4-70412215-70412436...5011692	2.34482	-2.74321	0.738696	-3.71358	0.000204345	0.00534908	chr4-70412215-70412436	Mrgpra3+Trpv1
chr4-70419681-70420124...5011693	1.06118	1.80756	0.452666	3.99314	6.52035e-05	0.00259455	chr4-70419681-70420124	Mrgpra3+Trpv1
chr4-70534241-70536182...5011729	51.5857	-0.684408	0.150067	-4.56067	5.09906e-06	0.000530613	chr4-70534241-70536182	Mrgpra3+Trpv1
chr4-70669696-70670171...5011755	2.04945	1.52373	0.526938	2.89166	0.00383213	0.0319587	chr4-70669696-70670171	Mrgpra3+Trpv1
chr4-71378694-71379405...5011807	1.38611	1.5047	0.528864	2.84516	0.00443893	0.0348244	chr4-71378694-71379405	Mrgpra3+Trpv1
chr4-71585837-71586585...5011826	1.96458	-2.30828	0.790292	-2.9208	0.00349136	0.0302038	chr4-71585837-71586585	Mrgpra3+Trpv1
chr4-71636826-71638500...5011829	2.67887	-2.78143	0.876115	-3.17473	0.00149975	0.0182021	chr4-71636826-71638500	Mrgpra3+Trpv1
chr4-71838821-71839874...5011852	6.4637	-1.93291	0.474383	-4.07458	4.60977e-05	0.00209925	chr4-71838821-71839874	Mrgpra3+Trpv1
chr4-71840100-71841125...5011853	18.8501	-0.774027	0.270801	-2.85828	0.00425941	0.0339868	chr4-71840100-71841125	Mrgpra3+Trpv1
chr4-71855024-71856094...5011856	2.55892	-2.45586	0.730551	-3.36165	0.000774769	0.0122421	chr4-71855024-71856094	Mrgpra3+Trpv1
chr4-72046897-72047685...5011886	2.40068	1.42279	0.479636	2.96639	0.00301321	0.0276443	chr4-72046897-72047685	Mrgpra3+Trpv1
chr4-72060729-72062190...5011888	3.55508	-2.09729	0.70399	-2.97915	0.00289049	0.0269695	chr4-72060729-72062190	Mrgpra3+Trpv1
chr4-72199837-72201455...5011944	60.7963	-0.570728	0.142641	-4.00115	6.3036e-05	0.00254408	chr4-72199837-72201455	Mrgpra3+Trpv1
chr4-72351787-72352608...5011959	2.20211	-2.55658	0.789887	-3.23664	0.00120947	0.0160251	chr4-72351787-72352608	Mrgpra3+Trpv1
chr4-72534607-72535324...5011978	1.82766	-2.25392	0.710497	-3.17232	0.00151226	0.0182921	chr4-72534607-72535324	Mrgpra3+Trpv1
chr4-72800597-72801335...5012009	1.59389	-2.11054	0.708516	-2.97883	0.00289355	0.0269841	chr4-72800597-72801335	Mrgpra3+Trpv1
chr4-73334906-73335935...5012050	2.32309	1.49617	0.49565	3.0186	0.00253948	0.0249639	chr4-73334906-73335935	Mrgpra3+Trpv1
chr4-73444727-73445378...5012059	3.9294	-1.34146	0.495111	-2.70941	0.00674036	0.0444315	chr4-73444727-73445378	Mrgpra3+Trpv1
chr4-73970060-73970847...5012106	2.54914	1.59854	0.435526	3.67036	0.000242206	0.00594984	chr4-73970060-73970847	Mrgpra3+Trpv1
chr4-74012113-74014633...5012111	49.0957	-0.616379	0.157345	-3.91737	8.95208e-05	0.00316115	chr4-74012113-74014633	Mrgpra3+Trpv1
chr4-74029942-74031279...5012114	14.5292	-1.13117	0.350839	-3.22419	0.00126329	0.0164375	chr4-74029942-74031279	Mrgpra3+Trpv1
chr4-74042815-74043169...5012119	1.22634	-2.24748	0.680938	-3.30057	0.000964886	0.0139673	chr4-74042815-74043169	Mrgpra3+Trpv1
chr4-74065853-74067609...5012127	10.7213	-1.26166	0.284582	-4.43337	9.27695e-06	0.000774001	chr4-74065853-74067609	Mrgpra3+Trpv1
chr4-74142510-74142895...5012153	1.6996	-2.12475	0.675813	-3.14399	0.00166663	0.0194119	chr4-74142510-74142895	Mrgpra3+Trpv1
chr4-74163250-74163824...5012161	1.6008	-2.06099	0.682181	-3.02118	0.00251793	0.0248307	chr4-74163250-74163824	Mrgpra3+Trpv1
chr4-74251327-74252878...5012185	45.3171	-0.530227	0.14216	-3.7298	0.000191631	0.00514185	chr4-74251327-74252878	Mrgpra3+Trpv1
chr4-74258034-74258728...5012186	2.52705	-2.7625	0.674653	-4.0947	4.22718e-05	0.00198586	chr4-74258034-74258728	Mrgpra3+Trpv1
chr4-74290317-74290534...5012196	1.27341	-2.05189	0.686112	-2.9906	0.0027843	0.026334	chr4-74290317-74290534	Mrgpra3+Trpv1
chr4-74300632-74301403...5012201	2.62071	-2.46972	0.687666	-3.59145	0.000328842	0.00718455	chr4-74300632-74301403	Mrgpra3+Trpv1
chr4-74345294-74345733...5012215	1.69262	1.50996	0.35272	4.28091	1.86128e-05	0.00119098	chr4-74345294-74345733	Mrgpra3+Trpv1
chr4-74379467-74380183...5012224	1.90301	-2.02704	0.670388	-3.02368	0.0024972	0.0247177	chr4-74379467-74380183	Mrgpra3+Trpv1
chr4-74577442-74578293...5012245	1.94783	1.21005	0.410712	2.94622	0.00321686	0.028754	chr4-74577442-74578293	Mrgpra3+Trpv1
chr4-75109005-75109781...5012278	1.79609	-2.52452	0.825126	-3.05956	0.00221661	0.0230412	chr4-75109005-75109781	Mrgpra3+Trpv1
chr4-75538059-75539172...5012294	2.39472	-2.08516	0.697528	-2.98935	0.00279574	0.0263992	chr4-75538059-75539172	Mrgpra3+Trpv1
chr4-75853722-75854772...5012330	2.39972	1.71584	0.396774	4.32448	1.52893e-05	0.00105297	chr4-75853722-75854772	Mrgpra3+Trpv1
chr4-76262229-76262491...5012394	1.01286	-1.94012	0.723099	-2.68306	0.00729517	0.0465394	chr4-76262229-76262491	Mrgpra3+Trpv1
chr4-76327275-76327858...5012405	3.57521	-1.99932	0.634118	-3.15292	0.00161646	0.0190647	chr4-76327275-76327858	Mrgpra3+Trpv1
chr4-76386743-76387353...5012414	2.30167	1.33792	0.399009	3.35311	0.000799097	0.0124614	chr4-76386743-76387353	Mrgpra3+Trpv1
chr4-76475287-76475705...5012430	1.42458	1.9754	0.432836	4.56386	5.02217e-06	0.000525454	chr4-76475287-76475705	Mrgpra3+Trpv1
chr4-76488987-76489747...5012431	2.50857	-2.41862	0.774	-3.12484	0.00177905	0.0201668	chr4-76488987-76489747	Mrgpra3+Trpv1
chr4-76609304-76609715...5012450	1.08254	-1.96505	0.713788	-2.753	0.00590528	0.0410943	chr4-76609304-76609715	Mrgpra3+Trpv1
chr4-77105729-77106636...5012531	2.69332	-2.1049	0.720016	-2.92341	0.00346218	0.0300595	chr4-77105729-77106636	Mrgpra3+Trpv1
chr4-77168745-77169511...5012542	3.10063	-3.2554	0.769495	-4.23057	2.33104e-05	0.00137222	chr4-77168745-77169511	Mrgpra3+Trpv1
chr4-77172922-77173565...5012543	1.54877	-1.9002	0.714851	-2.65818	0.00785635	0.0486421	chr4-77172922-77173565	Mrgpra3+Trpv1
chr4-77350821-77351682...5012574	5.33874	-2.64106	0.762238	-3.46487	0.000530486	0.00968157	chr4-77350821-77351682	Mrgpra3+Trpv1
chr4-77462904-77464286...5012594	7.40096	1.21589	0.383961	3.1667	0.00154178	0.0185233	chr4-77462904-77464286	Mrgpra3+Trpv1
chr4-77608789-77609428...5012620	2.23327	-2.16105	0.758762	-2.84812	0.00439777	0.0346139	chr4-77608789-77609428	Mrgpra3+Trpv1
chr4-77647407-77647749...5012631	1.3787	-2.37511	0.745636	-3.18535	0.00144577	0.0178207	chr4-77647407-77647749	Mrgpra3+Trpv1
chr4-77879848-77880649...5012665	2.01285	-2.31186	0.684067	-3.37958	0.000725971	0.011764	chr4-77879848-77880649	Mrgpra3+Trpv1
chr4-77981123-77982555...5012683	4.04776	-1.59883	0.53391	-2.99457	0.0027483	0.0261286	chr4-77981123-77982555	Mrgpra3+Trpv1
chr4-77987845-77989380...5012684	2.96506	-1.80518	0.680696	-2.65196	0.00800258	0.0491664	chr4-77987845-77989380	Mrgpra3+Trpv1
chr4-78065886-78066778...5012699	1.70131	-2.17902	0.776054	-2.80782	0.00498783	0.0372153	chr4-78065886-78066778	Mrgpra3+Trpv1
chr4-78211266-78212553...5012722	14.1922	-1.77569	0.347422	-5.11103	3.20409e-07	0.000103782	chr4-78211266-78212553	Mrgpra3+Trpv1
chr4-78661741-78662128...5012753	1.16141	2.49864	0.505271	4.94515	7.6086e-07	0.000169286	chr4-78661741-78662128	Mrgpra3+Trpv1
chr4-78829940-78830577...5012759	1.4418	2.20409	0.576169	3.82542	0.000130551	0.00402683	chr4-78829940-78830577	Mrgpra3+Trpv1
chr4-80545176-80545816...5012836	5.702	-1.49079	0.44195	-3.37321	0.000742971	0.0119318	chr4-80545176-80545816	Mrgpra3+Trpv1
chr4-80664061-80664992...5012854	3.07163	1.23188	0.43566	2.82761	0.00468967	0.0359168	chr4-80664061-80664992	Mrgpra3+Trpv1
chr4-80681400-80682335...5012857	4.76714	1.02842	0.365861	2.81097	0.0049393	0.036994	chr4-80681400-80682335	Mrgpra3+Trpv1
chr4-80696679-80697378...5012860	1.50306	1.23019	0.457562	2.68858	0.0071756	0.0460622	chr4-80696679-80697378	Mrgpra3+Trpv1
chr4-80765821-80766553...5012868	3.41377	-1.93366	0.606468	-3.18839	0.00143066	0.0177075	chr4-80765821-80766553	Mrgpra3+Trpv1
chr4-80897543-80898830...5012898	6.71615	-1.85201	0.559372	-3.31087	0.000930067	0.0136606	chr4-80897543-80898830	Mrgpra3+Trpv1
chr4-80910562-80912339...5012901	36.8696	-0.671634	0.188936	-3.55483	0.000378225	0.00782497	chr4-80910562-80912339	Mrgpra3+Trpv1
chr4-80918695-80919892...5012902	6.64969	-1.35248	0.393816	-3.4343	0.000594091	0.0103803	chr4-80918695-80919892	Mrgpra3+Trpv1
chr4-80924616-80926008...5012904	12.8435	-0.952352	0.266868	-3.56862	0.000358864	0.00758573	chr4-80924616-80926008	Mrgpra3+Trpv1
chr4-80973724-80974330...5012922	2.00066	-2.70172	0.752016	-3.59263	0.000327358	0.00716282	chr4-80973724-80974330	Mrgpra3+Trpv1
chr4-81017058-81018162...5012929	2.34597	-1.95334	0.716449	-2.72642	0.00640259	0.0431138	chr4-81017058-81018162	Mrgpra3+Trpv1
chr4-81023278-81024065...5012930	3.84957	-1.58695	0.530257	-2.9928	0.0027643	0.0262255	chr4-81023278-81024065	Mrgpra3+Trpv1
chr4-81177644-81177822...5012951	0.948569	1.39162	0.472409	2.9458	0.00322124	0.0287771	chr4-81177644-81177822	Mrgpra3+Trpv1
chr4-81307483-81308612...5012977	8.27513	-1.21177	0.432041	-2.80476	0.00503548	0.0374098	chr4-81307483-81308612	Mrgpra3+Trpv1
chr4-81393986-81394191...5013012	1.13607	-1.90205	0.707234	-2.68942	0.00715752	0.0459999	chr4-81393986-81394191	Mrgpra3+Trpv1
chr4-81418307-81419017...5013018	10.1379	-0.892776	0.310243	-2.87767	0.00400627	0.0328089	chr4-81418307-81419017	Mrgpra3+Trpv1
chr4-81442037-81443319...5013025	26.1595	-0.625354	0.193802	-3.22677	0.00125196	0.0163479	chr4-81442037-81443319	Mrgpra3+Trpv1
chr4-81916004-81916830...5013099	3.68404	-2.31267	0.814812	-2.83828	0.00453575	0.03525	chr4-81916004-81916830	Mrgpra3+Trpv1
chr4-81962605-81962972...5013108	1.48363	-2.1851	0.771492	-2.8323	0.00462138	0.0356159	chr4-81962605-81962972	Mrgpra3+Trpv1
chr4-82065438-82066902...5013124	5.14713	-3.6748	0.749993	-4.89977	9.59465e-07	0.000195746	chr4-82065438-82066902	Mrgpra3+Trpv1
chr4-82118569-82119032...5013129	0.967454	1.9047	0.468033	4.06958	4.70977e-05	0.00212404	chr4-82118569-82119032	Mrgpra3+Trpv1
chr4-82317855-82318331...5013176	2.31411	-2.60051	0.77221	-3.36762	0.000758202	0.0120865	chr4-82317855-82318331	Mrgpra3+Trpv1
chr4-82457392-82458147...5013216	2.6337	1.1699	0.362308	3.22901	0.00124219	0.0162651	chr4-82457392-82458147	Mrgpra3+Trpv1
chr4-82463104-82463791...5013218	3.3462	1.25469	0.3919	3.20156	0.00136684	0.017233	chr4-82463104-82463791	Mrgpra3+Trpv1
chr4-82504254-82506987...5013233	37.0929	-0.928905	0.316415	-2.93572	0.00332778	0.0293528	chr4-82504254-82506987	Mrgpra3+Trpv1
chr4-82512597-82513710...5013236	24.0006	-0.588235	0.190814	-3.08277	0.00205083	0.0219912	chr4-82512597-82513710	Mrgpra3+Trpv1
chr4-82559519-82560786...5013246	5.53889	-1.44133	0.526874	-2.73562	0.0062263	0.0424159	chr4-82559519-82560786	Mrgpra3+Trpv1
chr4-82642759-82644218...5013260	21.5376	-0.634036	0.228579	-2.77381	0.00554033	0.039614	chr4-82642759-82644218	Mrgpra3+Trpv1
chr4-82663549-82665503...5013265	17.3961	-0.876441	0.230497	-3.8024	0.000143299	0.00427561	chr4-82663549-82665503	Mrgpra3+Trpv1
chr4-82689999-82690749...5013273	6.6797	-2.09616	0.511187	-4.10057	4.12134e-05	0.00195675	chr4-82689999-82690749	Mrgpra3+Trpv1
chr4-82734708-82736154...5013283	7.6387	1.02245	0.385563	2.65183	0.0080056	0.0491782	chr4-82734708-82736154	Mrgpra3+Trpv1
chr4-82762189-82763657...5013288	13.4235	-1.51755	0.319899	-4.74386	2.09684e-06	0.000313841	chr4-82762189-82763657	Mrgpra3+Trpv1
chr4-82891620-82892359...5013314	4.02923	1.21335	0.457687	2.65104	0.0080244	0.0492377	chr4-82891620-82892359	Mrgpra3+Trpv1
chr4-82915194-82916619...5013317	3.98974	-2.50158	0.675027	-3.70589	0.000210646	0.00545284	chr4-82915194-82916619	Mrgpra3+Trpv1
chr4-82949042-82950331...5013330	2.52853	-2.12574	0.720336	-2.95104	0.00316706	0.028485	chr4-82949042-82950331	Mrgpra3+Trpv1
chr4-82957890-82958711...5013332	1.33681	-2.39432	0.698598	-3.42732	0.00060956	0.0105564	chr4-82957890-82958711	Mrgpra3+Trpv1
chr4-83013915-83015447...5013342	6.80515	-1.29366	0.430536	-3.00476	0.00265786	0.0256242	chr4-83013915-83015447	Mrgpra3+Trpv1
chr4-83023719-83024267...5013344	1.713	-1.9252	0.706347	-2.72558	0.00641894	0.0431783	chr4-83023719-83024267	Mrgpra3+Trpv1
chr4-83040607-83041338...5013347	4.58448	-2.04374	0.576352	-3.54599	0.000391148	0.00799967	chr4-83040607-83041338	Mrgpra3+Trpv1
chr4-83116695-83118313...5013362	2.15825	-2.18611	0.777426	-2.81199	0.00492367	0.0369332	chr4-83116695-83118313	Mrgpra3+Trpv1
chr4-83182312-83183874...5013368	10.11	-1.12749	0.302509	-3.72712	0.00019368	0.00517424	chr4-83182312-83183874	Mrgpra3+Trpv1
chr4-83222202-83222686...5013379	1.68712	-1.93613	0.706554	-2.74024	0.00613936	0.0420601	chr4-83222202-83222686	Mrgpra3+Trpv1
chr4-83232653-83233933...5013382	7.04521	-1.21204	0.427135	-2.8376	0.00454546	0.0352862	chr4-83232653-83233933	Mrgpra3+Trpv1
chr4-83380118-83380647...5013417	1.26306	-1.96529	0.704943	-2.78786	0.00530567	0.0385592	chr4-83380118-83380647	Mrgpra3+Trpv1
chr4-83416834-83418480...5013428	30.2386	-0.518869	0.163029	-3.18268	0.00145919	0.0179212	chr4-83416834-83418480	Mrgpra3+Trpv1
chr4-83485659-83487132...5013452	49.7463	-0.683463	0.162595	-4.20347	2.62854e-05	0.00146952	chr4-83485659-83487132	Mrgpra3+Trpv1
chr4-83524384-83525991...5013458	47.0516	-0.584117	0.177977	-3.28199	0.00103079	0.0145296	chr4-83524384-83525991	Mrgpra3+Trpv1
chr4-83769203-83769968...5013503	1.85402	-2.59339	0.696442	-3.72378	0.000196263	0.00521861	chr4-83769203-83769968	Mrgpra3+Trpv1
chr4-83986846-83988141...5013547	9.64667	1.19309	0.398937	2.99066	0.00278375	0.0263329	chr4-83986846-83988141	Mrgpra3+Trpv1
chr4-84036419-84036993...5013563	1.59325	-1.99026	0.725042	-2.74503	0.00605053	0.0416985	chr4-84036419-84036993	Mrgpra3+Trpv1
chr4-84150691-84151080...5013595	2.51775	-2.28186	0.705698	-3.23349	0.0012229	0.016123	chr4-84150691-84151080	Mrgpra3+Trpv1
