## Supplemental Tables S1-17 for "Multi-omic profiling of human and mouse dorsal root ganglia enables targeted gene delivery to nociceptors": SuppTable10_DA_Mm_DRG_Neurons.xlsx (part 102 of 154)

### Sheet: SuppTable10_DA_Mm_DRG_Neurons (continued)
...1	baseMean	log2FoldChange	lfcSE	stat	pvalue	padj	feature	cluster_id
chr4-84151477-84152731...5013596	7.85777	-1.35213	0.433542	-3.11881	0.00181585	0.0204207	chr4-84151477-84152731	Mrgpra3+Trpv1
chr4-84216043-84217374...5013611	9.22979	-1.52475	0.418889	-3.63999	0.000272651	0.00639311	chr4-84216043-84217374	Mrgpra3+Trpv1
chr4-84217493-84217740...5013612	1.26751	-1.91708	0.713616	-2.68644	0.00722188	0.0462476	chr4-84217493-84217740	Mrgpra3+Trpv1
chr4-84278329-84279415...5013627	5.96287	0.963121	0.363232	2.65153	0.00801275	0.0491976	chr4-84278329-84279415	Mrgpra3+Trpv1
chr4-84558159-84558693...5013711	3.19668	1.01653	0.378922	2.68269	0.00730318	0.0465667	chr4-84558159-84558693	Mrgpra3+Trpv1
chr4-84727025-84727867...5013753	3.80223	1.32068	0.368117	3.58767	0.000333642	0.00725492	chr4-84727025-84727867	Mrgpra3+Trpv1
chr4-84805332-84805952...5013769	1.81021	-2.16371	0.772847	-2.79967	0.0051155	0.0377499	chr4-84805332-84805952	Mrgpra3+Trpv1
chr4-84951291-84952845...5013792	7.53304	-1.14543	0.414904	-2.7607	0.00576772	0.040534	chr4-84951291-84952845	Mrgpra3+Trpv1
chr4-84966243-84966733...5013795	2.04088	-2.09451	0.736988	-2.84199	0.00448326	0.0350308	chr4-84966243-84966733	Mrgpra3+Trpv1
chr4-84971359-84971993...5013797	2.42184	-2.04121	0.729671	-2.79744	0.00515095	0.0378941	chr4-84971359-84971993	Mrgpra3+Trpv1
chr4-85099684-85100339...5013818	1.32605	1.36294	0.486058	2.80406	0.00504639	0.0374506	chr4-85099684-85100339	Mrgpra3+Trpv1
chr4-85148688-85149430...5013830	1.60153	-2.08737	0.725381	-2.87761	0.00400694	0.0328112	chr4-85148688-85149430	Mrgpra3+Trpv1
chr4-85162664-85163536...5013836	4.18706	-1.16225	0.436175	-2.66464	0.00770699	0.0480769	chr4-85162664-85163536	Mrgpra3+Trpv1
chr4-85205049-85206312...5013845	18.7711	-1.32404	0.237509	-5.57469	2.47971e-08	2.13136e-05	chr4-85205049-85206312	Mrgpra3+Trpv1
chr4-85241446-85242447...5013851	3.50999	-2.00482	0.72222	-2.77591	0.00550476	0.0394599	chr4-85241446-85242447	Mrgpra3+Trpv1
chr4-85272263-85273827...5013858	6.65752	-1.12027	0.384756	-2.91165	0.00359529	0.030722	chr4-85272263-85273827	Mrgpra3+Trpv1
chr4-85304364-85306887...5013866	12.746	-1.16338	0.320177	-3.63356	0.000279537	0.00649128	chr4-85304364-85306887	Mrgpra3+Trpv1
chr4-85325285-85326253...5013872	4.50836	-1.65578	0.567803	-2.91612	0.00354413	0.0304685	chr4-85325285-85326253	Mrgpra3+Trpv1
chr4-85347720-85348553...5013877	2.38567	-1.95253	0.692037	-2.82143	0.00478105	0.0363107	chr4-85347720-85348553	Mrgpra3+Trpv1
chr4-85362849-85364311...5013882	8.57346	-1.18356	0.391407	-3.02385	0.00249577	0.0247102	chr4-85362849-85364311	Mrgpra3+Trpv1
chr4-85370375-85371555...5013884	5.77756	-1.85665	0.534367	-3.47449	0.000511821	0.00945725	chr4-85370375-85371555	Mrgpra3+Trpv1
chr4-85398865-85399189...5013894	1.44794	-2.24005	0.727025	-3.08112	0.00206222	0.022061	chr4-85398865-85399189	Mrgpra3+Trpv1
chr4-85506456-85507465...5013914	8.83429	-1.45781	0.549451	-2.65322	0.00797272	0.0490566	chr4-85506456-85507465	Mrgpra3+Trpv1
chr4-85513545-85514879...5013917	4.78876	-1.4579	0.475522	-3.06589	0.00217024	0.0227428	chr4-85513545-85514879	Mrgpra3+Trpv1
chr4-85559776-85560224...5013924	1.344	-1.93214	0.715602	-2.70002	0.00693343	0.0451702	chr4-85559776-85560224	Mrgpra3+Trpv1
chr4-85703942-85704921...5013942	2.91561	-3.19769	0.801953	-3.98738	6.6808e-05	0.00263623	chr4-85703942-85704921	Mrgpra3+Trpv1
chr4-85705199-85706259...5013943	1.6398	-2.72023	0.793408	-3.42854	0.000606834	0.010528	chr4-85705199-85706259	Mrgpra3+Trpv1
chr4-85740415-85741188...5013946	1.56936	-2.32964	0.759932	-3.06559	0.00217241	0.0227537	chr4-85740415-85741188	Mrgpra3+Trpv1
chr4-85900910-85901890...5013971	4.153	-2.25249	0.742235	-3.03474	0.00240743	0.0241822	chr4-85900910-85901890	Mrgpra3+Trpv1
chr4-86040983-86041758...5013997	4.26506	-1.2094	0.455448	-2.65542	0.00792099	0.0488692	chr4-86040983-86041758	Mrgpra3+Trpv1
chr4-86053387-86054282...5014001	6.97404	-2.22895	0.478248	-4.66067	3.15189e-06	0.000396347	chr4-86053387-86054282	Mrgpra3+Trpv1
chr4-86277768-86279341...5014036	8.62284	-1.24824	0.393055	-3.17575	0.00149451	0.0181668	chr4-86277768-86279341	Mrgpra3+Trpv1
chr4-86289488-86290168...5014039	1.42279	-1.90851	0.716205	-2.66475	0.00770446	0.0480672	chr4-86289488-86290168	Mrgpra3+Trpv1
chr4-86341116-86342043...5014049	1.3947	-1.86812	0.683997	-2.73118	0.00631085	0.0427217	chr4-86341116-86342043	Mrgpra3+Trpv1
chr4-86358959-86359842...5014051	1.67449	-2.01243	0.745974	-2.69772	0.00698168	0.0453404	chr4-86358959-86359842	Mrgpra3+Trpv1
chr4-86362520-86363182...5014052	1.91837	-2.2621	0.777767	-2.90846	0.00363217	0.0309011	chr4-86362520-86363182	Mrgpra3+Trpv1
chr4-86382437-86383395...5014056	3.26894	-1.61119	0.602546	-2.67397	0.00749588	0.0472889	chr4-86382437-86383395	Mrgpra3+Trpv1
chr4-86386422-86386926...5014058	2.02183	-2.19019	0.784559	-2.79163	0.00524439	0.0382966	chr4-86386422-86386926	Mrgpra3+Trpv1
chr4-86390989-86391679...5014059	1.66612	-2.43253	0.775413	-3.13708	0.00170637	0.019683	chr4-86390989-86391679	Mrgpra3+Trpv1
chr4-86416123-86417208...5014067	4.93684	-2.75529	0.734089	-3.75335	0.000174488	0.00485279	chr4-86416123-86417208	Mrgpra3+Trpv1
chr4-86545209-86546012...5014091	3.02157	-1.76276	0.622349	-2.83243	0.00461959	0.0356147	chr4-86545209-86546012	Mrgpra3+Trpv1
chr4-86554969-86555629...5014094	2.71394	-1.62711	0.606877	-2.68112	0.00733755	0.0466936	chr4-86554969-86555629	Mrgpra3+Trpv1
chr4-86574804-86576726...5014097	35.3688	-0.918299	0.166998	-5.49887	3.82241e-08	2.81385e-05	chr4-86574804-86576726	Mrgpra3+Trpv1
chr4-86611517-86612641...5014102	19.7292	-0.881562	0.202461	-4.35423	1.33537e-05	0.000966133	chr4-86611517-86612641	Mrgpra3+Trpv1
chr4-86665943-86666323...5014117	1.77655	-2.22162	0.687584	-3.23104	0.00123339	0.0161989	chr4-86665943-86666323	Mrgpra3+Trpv1
chr4-86705462-86706658...5014129	3.72	-1.8897	0.649982	-2.90731	0.00364548	0.0309666	chr4-86705462-86706658	Mrgpra3+Trpv1
chr4-86748122-86749360...5014137	30.0471	-0.531693	0.156994	-3.38671	0.000707371	0.0115757	chr4-86748122-86749360	Mrgpra3+Trpv1
chr4-86825159-86825432...5014155	2.22942	-2.23006	0.682837	-3.26588	0.00109124	0.0150468	chr4-86825159-86825432	Mrgpra3+Trpv1
chr4-86856752-86858141...5014163	34.1293	-0.423653	0.156262	-2.71118	0.00670442	0.0443076	chr4-86856752-86858141	Mrgpra3+Trpv1
chr4-86914691-86914929...5014173	1.08012	-2.02197	0.742279	-2.72401	0.00644947	0.0432994	chr4-86914691-86914929	Mrgpra3+Trpv1
chr4-86957704-86958610...5014181	5.90569	-1.36501	0.39613	-3.44587	0.000569221	0.0101116	chr4-86957704-86958610	Mrgpra3+Trpv1
chr4-87019408-87020086...5014197	3.60772	-1.84437	0.608928	-3.02888	0.00245466	0.0244574	chr4-87019408-87020086	Mrgpra3+Trpv1
chr4-87020329-87020858...5014198	2.79989	-2.52873	0.763913	-3.31023	0.000932183	0.013681	chr4-87020329-87020858	Mrgpra3+Trpv1
chr4-87029148-87029571...5014201	1.21353	-2.311	0.706597	-3.2706	0.00107319	0.0148953	chr4-87029148-87029571	Mrgpra3+Trpv1
chr4-87069079-87070160...5014214	8.21797	-1.43547	0.510597	-2.81135	0.00493343	0.0369752	chr4-87069079-87070160	Mrgpra3+Trpv1
chr4-87086997-87087483...5014221	3.9979	-2.74071	0.730163	-3.75356	0.000174342	0.00484961	chr4-87086997-87087483	Mrgpra3+Trpv1
chr4-87096048-87096759...5014223	6.49498	-1.77436	0.507574	-3.49576	0.00047272	0.00900345	chr4-87096048-87096759	Mrgpra3+Trpv1
chr4-87115547-87116040...5014229	2.86121	-2.60487	0.742873	-3.50648	0.000454079	0.00878688	chr4-87115547-87116040	Mrgpra3+Trpv1
chr4-87140850-87143442...5014236	9.73115	-2.3641	0.504032	-4.69039	2.72688e-06	0.000362448	chr4-87140850-87143442	Mrgpra3+Trpv1
chr4-87163343-87163905...5014243	1.38875	-2.18392	0.748763	-2.9167	0.00353753	0.0304381	chr4-87163343-87163905	Mrgpra3+Trpv1
chr4-87167108-87168476...5014245	6.28169	-1.85489	0.580174	-3.19713	0.00138804	0.0173891	chr4-87167108-87168476	Mrgpra3+Trpv1
chr4-87200515-87201568...5014257	3.06682	-1.83276	0.660902	-2.77313	0.00555205	0.0396576	chr4-87200515-87201568	Mrgpra3+Trpv1
chr4-87206844-87208271...5014258	5.62441	-2.12687	0.628319	-3.38501	0.000711753	0.0116197	chr4-87206844-87208271	Mrgpra3+Trpv1
chr4-87217897-87218746...5014263	3.17022	-1.66478	0.619838	-2.68583	0.00723497	0.0462955	chr4-87217897-87218746	Mrgpra3+Trpv1
chr4-87229346-87230892...5014268	23.6605	-1.07712	0.230875	-4.66539	3.0803e-06	0.000391021	chr4-87229346-87230892	Mrgpra3+Trpv1
chr4-87273602-87274500...5014276	3.37965	-2.02196	0.7493	-2.69846	0.00696616	0.0452879	chr4-87273602-87274500	Mrgpra3+Trpv1
chr4-87275060-87275738...5014277	2.14513	-2.14295	0.702475	-3.05057	0.00228405	0.0234586	chr4-87275060-87275738	Mrgpra3+Trpv1
chr4-87321368-87322842...5014282	8.98905	-0.857977	0.307057	-2.79419	0.00520293	0.0381132	chr4-87321368-87322842	Mrgpra3+Trpv1
chr4-87362034-87362524...5014290	4.03485	-1.28695	0.472196	-2.72547	0.00642104	0.0431865	chr4-87362034-87362524	Mrgpra3+Trpv1
chr4-87384209-87385657...5014295	4.03974	-2.24133	0.67061	-3.34222	0.000831111	0.0127551	chr4-87384209-87385657	Mrgpra3+Trpv1
chr4-87461405-87462335...5014306	2.97531	-2.9351	0.717132	-4.09283	4.26135e-05	0.00199617	chr4-87461405-87462335	Mrgpra3+Trpv1
chr4-87590498-87591336...5014321	2.34654	-2.88357	0.841648	-3.4261	0.000612324	0.0105847	chr4-87590498-87591336	Mrgpra3+Trpv1
chr4-87806104-87806560...5014359	2.22809	-1.97753	0.699871	-2.82557	0.00471969	0.0360398	chr4-87806104-87806560	Mrgpra3+Trpv1
chr4-87861937-87862806...5014375	2.58725	-2.20163	0.758129	-2.90403	0.00368388	0.0311726	chr4-87861937-87862806	Mrgpra3+Trpv1
chr4-87892758-87893278...5014383	2.21734	-1.95573	0.690309	-2.83313	0.0046095	0.0355697	chr4-87892758-87893278	Mrgpra3+Trpv1
chr4-87953402-87955096...5014400	22.9799	-0.736735	0.266101	-2.76863	0.00562919	0.0399603	chr4-87953402-87955096	Mrgpra3+Trpv1
chr4-87983302-87983950...5014407	2.34887	-2.27647	0.693653	-3.28186	0.00103126	0.0145349	chr4-87983302-87983950	Mrgpra3+Trpv1
chr4-88018975-88019472...5014421	1.51933	-2.32283	0.691495	-3.35914	0.000781855	0.0123098	chr4-88018975-88019472	Mrgpra3+Trpv1
chr4-88031679-88033692...5014423	35.7263	-0.74201	0.16969	-4.37273	1.22704e-05	0.000916209	chr4-88031679-88033692	Mrgpra3+Trpv1
chr4-88093735-88095313...5014432	29.9678	-0.892796	0.18318	-4.87388	1.09428e-06	0.00021271	chr4-88093735-88095313	Mrgpra3+Trpv1
chr4-88115313-88115936...5014436	1.81809	-1.92448	0.695064	-2.76878	0.00562664	0.0399493	chr4-88115313-88115936	Mrgpra3+Trpv1
chr4-88135044-88136144...5014444	3.33575	-1.88336	0.628328	-2.99742	0.00272278	0.0259802	chr4-88135044-88136144	Mrgpra3+Trpv1
chr4-88155521-88156052...5014452	2.69375	-3.08476	0.722109	-4.27188	1.93833e-05	0.00122456	chr4-88155521-88156052	Mrgpra3+Trpv1
chr4-88156470-88157287...5014453	3.8923	-2.16658	0.701664	-3.08778	0.0020166	0.0217819	chr4-88156470-88157287	Mrgpra3+Trpv1
chr4-88168020-88170175...5014458	8.95265	-0.970399	0.334051	-2.90494	0.0036732	0.031119	chr4-88168020-88170175	Mrgpra3+Trpv1
chr4-88184034-88184536...5014463	1.59584	-1.99733	0.739656	-2.70034	0.00692678	0.0451477	chr4-88184034-88184536	Mrgpra3+Trpv1
chr4-88266397-88266821...5014489	1.8058	-1.96991	0.727954	-2.70609	0.00680814	0.0447164	chr4-88266397-88266821	Mrgpra3+Trpv1
chr4-88543487-88544307...5014546	3.45506	-2.57226	0.666632	-3.8586	0.00011404	0.00369413	chr4-88543487-88544307	Mrgpra3+Trpv1
chr4-88721672-88722804...5014564	30.5946	-0.580527	0.172841	-3.35874	0.000782989	0.0123179	chr4-88721672-88722804	Mrgpra3+Trpv1
chr4-88757164-88758149...5014572	13.3646	-0.675882	0.233539	-2.89409	0.00380257	0.0318079	chr4-88757164-88758149	Mrgpra3+Trpv1
chr4-88867281-88868248...5014586	5.03555	-1.20562	0.395387	-3.04922	0.00229437	0.0235199	chr4-88867281-88868248	Mrgpra3+Trpv1
chr4-88937823-88939045...5014596	13.0557	-1.51804	0.364689	-4.16257	3.14685e-05	0.00164512	chr4-88937823-88939045	Mrgpra3+Trpv1
chr4-89050691-89051466...5014619	2.56344	1.10459	0.400714	2.75656	0.00584136	0.0408382	chr4-89050691-89051466	Mrgpra3+Trpv1
chr4-89053527-89054037...5014620	4.32731	-2.33615	0.726912	-3.21379	0.00130994	0.0168065	chr4-89053527-89054037	Mrgpra3+Trpv1
chr4-89129203-89129857...5014633	4.24272	-1.18896	0.4257	-2.79294	0.00522312	0.0382086	chr4-89129203-89129857	Mrgpra3+Trpv1
chr4-89136857-89138415...5014634	13.3372	-1.22897	0.285055	-4.31135	1.62258e-05	0.00109443	chr4-89136857-89138415	Mrgpra3+Trpv1
chr4-89145202-89146688...5014636	7.76867	-1.09976	0.313926	-3.50327	0.000459592	0.00885203	chr4-89145202-89146688	Mrgpra3+Trpv1
chr4-89162358-89162936...5014640	1.66499	-2.09367	0.740503	-2.82737	0.00469327	0.0359377	chr4-89162358-89162936	Mrgpra3+Trpv1
chr4-89294433-89295854...5014666	10.3402	-0.891704	0.290522	-3.06932	0.0021455	0.0225961	chr4-89294433-89295854	Mrgpra3+Trpv1
chr4-89310239-89311385...5014668	12.1417	-1.12409	0.377	-2.98167	0.00286685	0.0268242	chr4-89310239-89311385	Mrgpra3+Trpv1
chr4-89421638-89422481...5014680	4.07608	-1.61427	0.607753	-2.65613	0.00790442	0.0488188	chr4-89421638-89422481	Mrgpra3+Trpv1
chr4-89427871-89428161...5014682	1.52589	-1.84394	0.693422	-2.65919	0.00783296	0.0485558	chr4-89427871-89428161	Mrgpra3+Trpv1
chr4-89446072-89447077...5014687	2.76898	-2.54734	0.700895	-3.6344	0.000278627	0.00647982	chr4-89446072-89447077	Mrgpra3+Trpv1
chr4-89485869-89487260...5014692	4.70144	-1.44809	0.506771	-2.85748	0.0042702	0.0340283	chr4-89485869-89487260	Mrgpra3+Trpv1
chr4-89524345-89525258...5014697	4.00968	-1.21278	0.448608	-2.70342	0.00686299	0.0449127	chr4-89524345-89525258	Mrgpra3+Trpv1
chr4-89575515-89576089...5014705	2.43175	-2.09352	0.665636	-3.14514	0.00166006	0.0193681	chr4-89575515-89576089	Mrgpra3+Trpv1
chr4-89940663-89941931...5014738	3.04189	-2.11513	0.708289	-2.98625	0.00282417	0.0265594	chr4-89940663-89941931	Mrgpra3+Trpv1
chr4-90173588-90173948...5014756	1.07381	-2.03719	0.762775	-2.67077	0.00756785	0.0475584	chr4-90173588-90173948	Mrgpra3+Trpv1
chr4-90338934-90340055...5014765	1.58787	-2.41244	0.719122	-3.3547	0.000794513	0.0124231	chr4-90338934-90340055	Mrgpra3+Trpv1
chr4-90342423-90342741...5014766	1.20466	-2.3086	0.854607	-2.70135	0.0069058	0.0450692	chr4-90342423-90342741	Mrgpra3+Trpv1
chr4-90564084-90564962...5014782	4.91583	-1.53786	0.542635	-2.83407	0.00459599	0.0355228	chr4-90564084-90564962	Mrgpra3+Trpv1
chr4-90916969-90917965...5014832	2.72787	-3.0586	0.824806	-3.70827	0.000208683	0.00541976	chr4-90916969-90917965	Mrgpra3+Trpv1
chr4-90953258-90954249...5014839	1.80348	-2.29307	0.763047	-3.00515	0.00265452	0.0256031	chr4-90953258-90954249	Mrgpra3+Trpv1
chr4-90995813-90997238...5014844	3.75481	-2.18587	0.723675	-3.02051	0.00252349	0.0248662	chr4-90995813-90997238	Mrgpra3+Trpv1
chr4-91135180-91135805...5014881	5.74813	-1.75646	0.506938	-3.46485	0.000530534	0.00968157	chr4-91135180-91135805	Mrgpra3+Trpv1
chr4-91153281-91154776...5014886	6.85777	-1.81815	0.506336	-3.59079	0.000329672	0.00719655	chr4-91153281-91154776	Mrgpra3+Trpv1
chr4-91180017-91181611...5014892	32.7522	-0.624047	0.216664	-2.88025	0.00397362	0.0326611	chr4-91180017-91181611	Mrgpra3+Trpv1
chr4-91199229-91200806...5014897	7.797	-1.35383	0.416213	-3.25273	0.00114301	0.0154865	chr4-91199229-91200806	Mrgpra3+Trpv1
chr4-91235530-91235755...5014913	2.10999	-1.84465	0.678803	-2.7175	0.00657776	0.0437991	chr4-91235530-91235755	Mrgpra3+Trpv1
chr4-91239856-91240352...5014915	3.88335	-2.19585	0.639897	-3.43156	0.000600113	0.0104513	chr4-91239856-91240352	Mrgpra3+Trpv1
chr4-91340877-91341249...5014947	5.42662	-1.14973	0.421199	-2.72967	0.00633974	0.042849	chr4-91340877-91341249	Mrgpra3+Trpv1
chr4-91371024-91372513...5014960	43.149	-0.671734	0.163472	-4.10916	3.97097e-05	0.00191144	chr4-91371024-91372513	Mrgpra3+Trpv1
chr4-91374351-91375047...5014961	13.6073	-0.62105	0.223303	-2.7812	0.00541576	0.0390555	chr4-91374351-91375047	Mrgpra3+Trpv1
chr4-91497980-91499088...5014989	3.77912	-1.87926	0.669319	-2.80773	0.00498927	0.0372224	chr4-91497980-91499088	Mrgpra3+Trpv1
chr4-91663555-91664234...5015023	2.33054	1.43075	0.338744	4.22369	2.40332e-05	0.00139743	chr4-91663555-91664234	Mrgpra3+Trpv1
chr4-91827050-91828438...5015042	4.35179	-2.34834	0.685906	-3.42371	0.000617735	0.0106443	chr4-91827050-91828438	Mrgpra3+Trpv1
chr4-91891537-91891998...5015052	1.14833	-2.15384	0.707367	-3.04487	0.00232782	0.0237167	chr4-91891537-91891998	Mrgpra3+Trpv1
chr4-91904449-91905534...5015055	7.62092	-1.38927	0.402658	-3.45025	0.000560073	0.0100157	chr4-91904449-91905534	Mrgpra3+Trpv1
chr4-91908507-91909264...5015056	5.76691	-1.54792	0.526975	-2.93738	0.00331002	0.0292552	chr4-91908507-91909264	Mrgpra3+Trpv1
chr4-92010645-92011850...5015070	2.53448	-2.71011	0.880205	-3.07895	0.00207731	0.022158	chr4-92010645-92011850	Mrgpra3+Trpv1
chr4-92025327-92026305...5015073	1.98487	-2.66077	0.868519	-3.06357	0.00218713	0.0228397	chr4-92025327-92026305	Mrgpra3+Trpv1
chr4-92118219-92118418...5015092	1.00203	1.7238	0.397072	4.34127	1.4166e-05	0.00100253	chr4-92118219-92118418	Mrgpra3+Trpv1
chr4-92246335-92247223...5015122	1.32656	-2.03723	0.740826	-2.74994	0.00596061	0.0413203	chr4-92246335-92247223	Mrgpra3+Trpv1
chr4-92331705-92333134...5015131	5.66638	-1.84462	0.67108	-2.74873	0.00598275	0.0414145	chr4-92331705-92333134	Mrgpra3+Trpv1
chr4-92496351-92496909...5015142	1.30225	1.37617	0.465037	2.95926	0.00308377	0.0280236	chr4-92496351-92496909	Mrgpra3+Trpv1
chr4-93334584-93335978...5015207	27.3647	-1.11133	0.194314	-5.71925	1.06998e-08	1.22394e-05	chr4-93334584-93335978	Mrgpra3+Trpv1
chr4-93499039-93499720...5015226	2.3395	2.109	0.72396	2.91315	0.00357803	0.0306326	chr4-93499039-93499720	Mrgpra3+Trpv1
chr4-93641589-93643592...5015243	4.13142	-2.78082	0.7221	-3.85102	0.000117629	0.003768	chr4-93641589-93643592	Mrgpra3+Trpv1
chr4-93713537-93714224...5015249	1.85843	-2.76631	0.829222	-3.33603	0.000849843	0.0129352	chr4-93713537-93714224	Mrgpra3+Trpv1
chr4-93960148-93960926...5015276	1.85606	-2.02368	0.738825	-2.73905	0.00616171	0.0421535	chr4-93960148-93960926	Mrgpra3+Trpv1
chr4-93972600-93974123...5015278	7.91138	-1.52174	0.462166	-3.29263	0.000992533	0.0142091	chr4-93972600-93974123	Mrgpra3+Trpv1
chr4-94007168-94007787...5015285	4.19878	-1.17924	0.443077	-2.66148	0.00777986	0.0483658	chr4-94007168-94007787	Mrgpra3+Trpv1
chr4-94030744-94031780...5015289	1.81312	-1.90807	0.698579	-2.73136	0.00630744	0.0427083	chr4-94030744-94031780	Mrgpra3+Trpv1
chr4-94052179-94053028...5015293	4.18806	-2.31237	0.658339	-3.51243	0.000444037	0.00866411	chr4-94052179-94053028	Mrgpra3+Trpv1
chr4-94193449-94194543...5015332	2.40456	-2.3387	0.694937	-3.36534	0.00076448	0.0121494	chr4-94193449-94194543	Mrgpra3+Trpv1
chr4-94310137-94311572...5015347	3.79522	-1.74276	0.613511	-2.84063	0.00450245	0.0351082	chr4-94310137-94311572	Mrgpra3+Trpv1
chr4-94349210-94350535...5015350	6.40403	-1.29158	0.397772	-3.24704	0.0011661	0.0156752	chr4-94349210-94350535	Mrgpra3+Trpv1
chr4-94360950-94361927...5015356	3.31529	-2.73923	0.683341	-4.00858	6.1085e-05	0.00249586	chr4-94360950-94361927	Mrgpra3+Trpv1
chr4-94393644-94395075...5015366	9.68491	-1.89741	0.521063	-3.64142	0.000271142	0.00637121	chr4-94393644-94395075	Mrgpra3+Trpv1
chr4-94438874-94439879...5015380	5.02199	-1.18493	0.422825	-2.8024	0.00507236	0.0375658	chr4-94438874-94439879	Mrgpra3+Trpv1
chr4-94503855-94504739...5015396	4.21344	-2.08539	0.571071	-3.65172	0.000260486	0.00620903	chr4-94503855-94504739	Mrgpra3+Trpv1
chr4-94602530-94603821...5015422	30.865	-0.702979	0.167699	-4.1919	2.76625e-05	0.0015216	chr4-94602530-94603821	Mrgpra3+Trpv1
chr4-94613959-94615086...5015423	19.4877	-0.553599	0.18319	-3.02199	0.00251122	0.0247971	chr4-94613959-94615086	Mrgpra3+Trpv1
chr4-94752285-94753273...5015451	3.35283	-1.87445	0.643474	-2.91301	0.00357966	0.0306403	chr4-94752285-94753273	Mrgpra3+Trpv1
chr4-94788685-94789530...5015457	1.70767	-2.22371	0.727109	-3.05829	0.00222605	0.023109	chr4-94788685-94789530	Mrgpra3+Trpv1
chr4-95050476-95053601...5015503	103.309	-0.491101	0.143883	-3.4132	0.000642039	0.0109025	chr4-95050476-95053601	Mrgpra3+Trpv1
chr4-95151761-95152196...5015527	1.42591	-2.16427	0.731717	-2.95779	0.00309854	0.0280995	chr4-95151761-95152196	Mrgpra3+Trpv1
chr4-95159879-95161894...5015530	29.8938	-0.589349	0.204432	-2.88286	0.00394085	0.0324906	chr4-95159879-95161894	Mrgpra3+Trpv1
chr4-95208046-95209252...5015542	8.31159	-1.24067	0.432651	-2.8676	0.00413597	0.0334067	chr4-95208046-95209252	Mrgpra3+Trpv1
chr4-95376960-95378153...5015569	3.96227	-2.158	0.66203	-3.25967	0.00111543	0.0152505	chr4-95376960-95378153	Mrgpra3+Trpv1
chr4-95378663-95379261...5015570	1.83611	-2.20077	0.770484	-2.85635	0.00428537	0.0340973	chr4-95378663-95379261	Mrgpra3+Trpv1
chr4-95417164-95418315...5015578	3.48149	-1.98009	0.621529	-3.18584	0.00144333	0.0177994	chr4-95417164-95418315	Mrgpra3+Trpv1
chr4-95556833-95558447...5015602	18.7817	-0.8104	0.200173	-4.0485	5.15462e-05	0.00225173	chr4-95556833-95558447	Mrgpra3+Trpv1
chr4-95636379-95637710...5015619	12.7808	-1.63999	0.379823	-4.31777	1.57612e-05	0.00107416	chr4-95636379-95637710	Mrgpra3+Trpv1
chr4-95656480-95657343...5015625	5.33897	-2.04002	0.612359	-3.33141	0.000864062	0.0130531	chr4-95656480-95657343	Mrgpra3+Trpv1
chr4-95666298-95667248...5015629	3.25168	-2.6677	0.702625	-3.79676	0.000146602	0.00433965	chr4-95666298-95667248	Mrgpra3+Trpv1
chr4-95684187-95685349...5015633	8.83851	-0.895786	0.329274	-2.72049	0.00651861	0.0435695	chr4-95684187-95685349	Mrgpra3+Trpv1
chr4-95691396-95693048...5015635	5.90833	-2.00074	0.539533	-3.70828	0.00020867	0.00541976	chr4-95691396-95693048	Mrgpra3+Trpv1
chr4-95716049-95716612...5015642	3.44084	-2.22637	0.679255	-3.27767	0.00104667	0.0146662	chr4-95716049-95716612	Mrgpra3+Trpv1
chr4-95716655-95717419...5015643	3.66128	-2.07382	0.697211	-2.97445	0.00293512	0.0272159	chr4-95716655-95717419	Mrgpra3+Trpv1
chr4-95719033-95719941...5015644	6.50416	-1.34267	0.374656	-3.58373	0.000338722	0.00731679	chr4-95719033-95719941	Mrgpra3+Trpv1
chr4-95738169-95738635...5015652	2.38616	-2.65193	0.680138	-3.89911	9.65462e-05	0.00331774	chr4-95738169-95738635	Mrgpra3+Trpv1
chr4-95740570-95741578...5015653	5.10211	-1.82516	0.55733	-3.27482	0.00105729	0.0147705	chr4-95740570-95741578	Mrgpra3+Trpv1
chr4-95744410-95744885...5015654	2.4046	-2.7809	0.78932	-3.52316	0.000426439	0.00845087	chr4-95744410-95744885	Mrgpra3+Trpv1
chr4-95747595-95748198...5015655	1.98068	-2.0781	0.696947	-2.98172	0.00286632	0.0268229	chr4-95747595-95748198	Mrgpra3+Trpv1
chr4-95769735-95770515...5015663	3.22837	-2.36934	0.815521	-2.9053	0.003669	0.0310945	chr4-95769735-95770515	Mrgpra3+Trpv1
chr4-95803568-95804137...5015670	1.28716	-2.32447	0.770258	-3.01778	0.00254631	0.0250086	chr4-95803568-95804137	Mrgpra3+Trpv1
chr4-95819060-95820694...5015673	6.49374	-1.44622	0.539608	-2.68013	0.00735946	0.0467735	chr4-95819060-95820694	Mrgpra3+Trpv1
chr4-95843982-95844980...5015677	6.41965	-1.78555	0.509454	-3.50483	0.000456903	0.00881853	chr4-95843982-95844980	Mrgpra3+Trpv1
chr4-95882682-95883769...5015687	5.4525	-1.16428	0.41851	-2.78196	0.00540321	0.0390046	chr4-95882682-95883769	Mrgpra3+Trpv1
chr4-95896606-95898294...5015688	8.76918	-2.45546	0.528126	-4.64938	3.32927e-06	0.000410763	chr4-95896606-95898294	Mrgpra3+Trpv1
chr4-95924063-95925130...5015695	6.41832	-1.05293	0.335549	-3.13792	0.00170153	0.01965	chr4-95924063-95925130	Mrgpra3+Trpv1
chr4-95966790-95967792...5015701	32.64	-0.578055	0.19181	-3.01369	0.00258094	0.0252031	chr4-95966790-95967792	Mrgpra3+Trpv1
chr4-96348563-96349498...5015759	3.8028	-2.41652	0.700946	-3.44752	0.000565762	0.0100746	chr4-96348563-96349498	Mrgpra3+Trpv1
chr4-96551139-96552124...5015782	9.93467	-1.41953	0.401403	-3.53643	0.000405581	0.00819009	chr4-96551139-96552124	Mrgpra3+Trpv1
chr4-96552978-96554244...5015783	12.6627	-0.883701	0.243729	-3.62575	0.00028812	0.00661568	chr4-96552978-96554244	Mrgpra3+Trpv1
chr4-96590763-96592288...5015788	16.1404	-0.731335	0.248089	-2.94787	0.00319971	0.0286522	chr4-96590763-96592288	Mrgpra3+Trpv1
chr4-96696406-96698355...5015798	8.12526	-2.0742	0.462233	-4.48734	7.21186e-06	0.000657554	chr4-96696406-96698355	Mrgpra3+Trpv1
chr4-96873701-96874304...5015824	1.46452	-2.1801	0.823566	-2.64715	0.00811744	0.0495923	chr4-96873701-96874304	Mrgpra3+Trpv1
chr4-97037419-97038232...5015850	3.22355	-1.49403	0.526195	-2.83931	0.0045211	0.0351806	chr4-97037419-97038232	Mrgpra3+Trpv1
chr4-97048794-97049918...5015853	2.56503	1.34845	0.36651	3.67917	0.000233992	0.00582442	chr4-97048794-97049918	Mrgpra3+Trpv1
chr4-97346008-97347296...5015893	3.29704	-1.71704	0.613727	-2.79773	0.00514638	0.0378783	chr4-97346008-97347296	Mrgpra3+Trpv1
chr4-97357736-97358905...5015894	3.17146	-1.46588	0.539862	-2.71529	0.00662182	0.043977	chr4-97357736-97358905	Mrgpra3+Trpv1
chr4-97477142-97477840...5015917	1.43049	-1.97795	0.708186	-2.79298	0.00522255	0.0382086	chr4-97477142-97477840	Mrgpra3+Trpv1
chr4-97491236-97491925...5015921	1.92324	-2.31696	0.727167	-3.18629	0.00144112	0.0177869	chr4-97491236-97491925	Mrgpra3+Trpv1
chr4-97581587-97582215...5015936	1.38246	-2.13542	0.7469	-2.85904	0.00424919	0.0339396	chr4-97581587-97582215	Mrgpra3+Trpv1
chr4-97601130-97602082...5015940	6.97079	-1.45806	0.398958	-3.65466	0.000257524	0.00617008	chr4-97601130-97602082	Mrgpra3+Trpv1
chr4-97611006-97612214...5015944	13.4193	-1.46664	0.323319	-4.5362	5.72775e-06	0.000570564	chr4-97611006-97612214	Mrgpra3+Trpv1
chr4-97617996-97619420...5015945	9.48886	-1.41403	0.315526	-4.48149	7.41241e-06	0.00066809	chr4-97617996-97619420	Mrgpra3+Trpv1
chr4-97628468-97629578...5015947	11.136	-0.863567	0.309691	-2.78848	0.00529562	0.0385198	chr4-97628468-97629578	Mrgpra3+Trpv1
chr4-97630499-97630902...5015948	3.17008	-1.91938	0.709651	-2.70468	0.00683709	0.0448117	chr4-97630499-97630902	Mrgpra3+Trpv1
chr4-97647141-97648074...5015952	2.72419	-2.22971	0.694848	-3.20892	0.00133236	0.0169802	chr4-97647141-97648074	Mrgpra3+Trpv1
chr4-97648840-97649965...5015953	5.05652	-1.38304	0.490878	-2.81747	0.00484034	0.0365837	chr4-97648840-97649965	Mrgpra3+Trpv1
chr4-97671763-97672559...5015958	2.18801	-2.8516	0.733437	-3.888	0.000101074	0.00341716	chr4-97671763-97672559	Mrgpra3+Trpv1
chr4-97707431-97708016...5015968	3.19639	-3.00901	0.705085	-4.26759	1.97599e-05	0.00124021	chr4-97707431-97708016	Mrgpra3+Trpv1
chr4-97745614-97746502...5015980	5.65506	-1.6865	0.439029	-3.84143	0.000122317	0.0038615	chr4-97745614-97746502	Mrgpra3+Trpv1
chr4-97750987-97752216...5015981	9.91936	-0.989199	0.286971	-3.44704	0.000566771	0.010084	chr4-97750987-97752216	Mrgpra3+Trpv1
chr4-97757200-97758785...5015982	13.4686	-0.821756	0.256436	-3.20453	0.00135282	0.0171287	chr4-97757200-97758785	Mrgpra3+Trpv1
chr4-97771837-97772765...5015984	20.4306	-0.744126	0.183044	-4.06529	4.79728e-05	0.00215027	chr4-97771837-97772765	Mrgpra3+Trpv1
chr4-97773112-97773505...5015985	8.44323	-0.864867	0.304582	-2.83952	0.00451817	0.0351685	chr4-97773112-97773505	Mrgpra3+Trpv1
chr4-97777207-97777426...5015986	2.64873	-1.85377	0.686144	-2.70172	0.00689818	0.0450367	chr4-97777207-97777426	Mrgpra3+Trpv1
chr4-97777626-97779098...5015987	14.1904	-1.26206	0.298846	-4.22313	2.40928e-05	0.00139911	chr4-97777626-97779098	Mrgpra3+Trpv1
chr4-97844459-97845550...5016011	6.18312	-1.32804	0.441494	-3.00805	0.00262931	0.0254694	chr4-97844459-97845550	Mrgpra3+Trpv1
chr4-97894234-97894849...5016022	2.43665	-2.33457	0.764713	-3.05287	0.00226661	0.0233582	chr4-97894234-97894849	Mrgpra3+Trpv1
chr4-97895929-97896622...5016023	3.04073	-3.02249	0.723482	-4.17769	2.94484e-05	0.0015787	chr4-97895929-97896622	Mrgpra3+Trpv1
chr4-97930555-97930966...5016032	1.57602	-2.29983	0.739389	-3.11045	0.00186801	0.020763	chr4-97930555-97930966	Mrgpra3+Trpv1
chr4-97947139-97947862...5016035	2.0329	-2.67032	0.746614	-3.57657	0.000348136	0.00743609	chr4-97947139-97947862	Mrgpra3+Trpv1
chr4-97969133-97969869...5016042	3.4176	-1.91315	0.640781	-2.98565	0.00282974	0.0265962	chr4-97969133-97969869	Mrgpra3+Trpv1
chr4-97996147-97998102...5016050	6.74452	-1.52465	0.461597	-3.30299	0.000956581	0.0138902	chr4-97996147-97998102	Mrgpra3+Trpv1
chr4-98001937-98002543...5016051	3.28428	-1.68967	0.631138	-2.67717	0.0074246	0.047029	chr4-98001937-98002543	Mrgpra3+Trpv1
chr4-98004008-98004826...5016053	4.9256	-1.90868	0.539181	-3.53996	0.000400187	0.00811685	chr4-98004008-98004826	Mrgpra3+Trpv1
chr4-98004987-98005304...5016054	1.90022	-2.59933	0.768875	-3.3807	0.000723023	0.0117339	chr4-98004987-98005304	Mrgpra3+Trpv1
chr4-98008741-98009362...5016055	3.6801	-2.32349	0.704998	-3.29574	0.000981618	0.0141099	chr4-98008741-98009362	Mrgpra3+Trpv1
chr4-98009464-98011388...5016056	11.2079	-1.35355	0.337961	-4.00504	6.20076e-05	0.00252051	chr4-98009464-98011388	Mrgpra3+Trpv1
chr4-98050246-98051354...5016068	4.7251	-3.56701	0.772843	-4.61544	3.92257e-06	0.000453081	chr4-98050246-98051354	Mrgpra3+Trpv1
chr4-98057207-98058857...5016069	8.20087	-2.00497	0.518464	-3.86713	0.000110125	0.00361002	chr4-98057207-98058857	Mrgpra3+Trpv1
chr4-98085159-98085618...5016074	2.26764	-2.21294	0.743445	-2.9766	0.00291462	0.0271029	chr4-98085159-98085618	Mrgpra3+Trpv1
chr4-98091325-98092304...5016076	6.90172	-1.62228	0.504018	-3.21868	0.0012878	0.0166358	chr4-98091325-98092304	Mrgpra3+Trpv1
chr4-98093782-98095101...5016077	14.6107	-1.16608	0.299653	-3.89144	9.96514e-05	0.00338861	chr4-98093782-98095101	Mrgpra3+Trpv1
chr4-98099409-98099696...5016078	2.0438	-2.17484	0.724151	-3.0033	0.00267068	0.0256929	chr4-98099409-98099696	Mrgpra3+Trpv1
chr4-98153740-98154649...5016092	7.47044	-1.46452	0.452763	-3.23464	0.00121798	0.0160843	chr4-98153740-98154649	Mrgpra3+Trpv1
chr4-98168770-98169641...5016095	1.58663	-2.32062	0.726705	-3.19335	0.00140634	0.0175263	chr4-98168770-98169641	Mrgpra3+Trpv1
chr4-98243440-98245499...5016110	6.76339	-0.96032	0.358295	-2.68025	0.00735665	0.0467638	chr4-98243440-98245499	Mrgpra3+Trpv1
chr4-98321067-98322717...5016119	18.5204	-1.00277	0.222669	-4.50342	6.68696e-06	0.000626754	chr4-98321067-98322717	Mrgpra3+Trpv1
chr4-98371108-98371367...5016130	0.914803	-1.9008	0.693023	-2.74277	0.00609236	0.0418668	chr4-98371108-98371367	Mrgpra3+Trpv1
chr4-98382692-98383551...5016133	12.0998	-0.652775	0.235479	-2.77211	0.00556945	0.0397284	chr4-98382692-98383551	Mrgpra3+Trpv1
chr4-98441059-98441833...5016148	3.98948	1.4114	0.468627	3.01177	0.00259727	0.0252925	chr4-98441059-98441833	Mrgpra3+Trpv1
chr4-98549064-98550208...5016183	4.62294	-1.40289	0.516574	-2.71575	0.00661258	0.0439365	chr4-98549064-98550208	Mrgpra3+Trpv1
chr4-98563019-98564220...5016187	9.42676	-0.951965	0.353294	-2.69454	0.00704856	0.0455737	chr4-98563019-98564220	Mrgpra3+Trpv1
chr4-98620928-98621771...5016207	6.78015	-1.33717	0.455039	-2.93859	0.00329705	0.0291808	chr4-98620928-98621771	Mrgpra3+Trpv1
chr4-98635070-98635945...5016212	7.2938	-1.32487	0.461963	-2.8679	0.00413203	0.0333874	chr4-98635070-98635945	Mrgpra3+Trpv1
chr4-98739697-98740322...5016241	2.54294	-1.85095	0.671884	-2.75487	0.0058716	0.0409515	chr4-98739697-98740322	Mrgpra3+Trpv1
chr4-98743814-98744137...5016243	1.26535	-1.97051	0.691782	-2.84846	0.0043932	0.0346039	chr4-98743814-98744137	Mrgpra3+Trpv1
chr4-98766983-98768095...5016250	6.6937	-2.35192	0.585827	-4.0147	5.95206e-05	0.00245344	chr4-98766983-98768095	Mrgpra3+Trpv1
chr4-98778392-98780457...5016254	14.8994	-1.85975	0.373903	-4.97389	6.5623e-07	0.000156295	chr4-98778392-98780457	Mrgpra3+Trpv1
chr4-98780628-98781076...5016255	3.4641	-2.52685	0.718318	-3.51773	0.00043525	0.00855527	chr4-98780628-98781076	Mrgpra3+Trpv1
chr4-98785848-98786036...5016256	1.09402	-2.14935	0.783425	-2.74353	0.00607829	0.0418151	chr4-98785848-98786036	Mrgpra3+Trpv1
chr4-98794973-98795541...5016260	3.32086	-3.03861	0.708746	-4.2873	1.80856e-05	0.00117086	chr4-98794973-98795541	Mrgpra3+Trpv1
chr4-98795543-98797735...5016261	15.6839	-2.25725	0.372187	-6.06483	1.32094e-09	3.02147e-06	chr4-98795543-98797735	Mrgpra3+Trpv1
chr4-98816125-98816501...5016265	1.76783	-2.47653	0.722785	-3.42637	0.000611709	0.0105794	chr4-98816125-98816501	Mrgpra3+Trpv1
chr4-98816598-98818276...5016266	13.2969	-2.12205	0.394326	-5.38145	7.38866e-08	4.3462e-05	chr4-98816598-98818276	Mrgpra3+Trpv1
chr4-98829715-98830117...5016269	2.20125	-2.24525	0.74183	-3.02664	0.00247291	0.0245756	chr4-98829715-98830117	Mrgpra3+Trpv1
chr4-98834527-98836061...5016270	13.1938	-1.91793	0.498567	-3.84689	0.000119627	0.00381059	chr4-98834527-98836061	Mrgpra3+Trpv1
chr4-98848327-98849273...5016274	8.04909	-1.61351	0.469733	-3.43495	0.000592672	0.0103658	chr4-98848327-98849273	Mrgpra3+Trpv1
chr4-98857124-98858679...5016277	7.61224	-2.3771	0.608031	-3.90951	9.24834e-05	0.0032225	chr4-98857124-98858679	Mrgpra3+Trpv1
chr4-98884718-98885202...5016283	1.79173	-2.47974	0.690594	-3.59074	0.000329736	0.00719665	chr4-98884718-98885202	Mrgpra3+Trpv1
chr4-98922375-98924444...5016289	67.8291	-0.557283	0.142346	-3.91499	9.04097e-05	0.00317795	chr4-98922375-98924444	Mrgpra3+Trpv1
chr4-98969962-98970223...5016303	2.02741	-1.82933	0.673588	-2.71581	0.00661145	0.0439318	chr4-98969962-98970223	Mrgpra3+Trpv1
chr4-99087925-99088325...5016338	1.7992	1.18739	0.368033	3.22633	0.0012539	0.016366	chr4-99087925-99088325	Mrgpra3+Trpv1
chr4-99120288-99121585...5016347	33.9625	-0.621717	0.180846	-3.43783	0.000586397	0.0103026	chr4-99120288-99121585	Mrgpra3+Trpv1
chr4-99193490-99194779...5016368	23.3756	-0.753349	0.192797	-3.90746	9.32699e-05	0.00324	chr4-99193490-99194779	Mrgpra3+Trpv1
chr4-99235171-99235858...5016381	3.57617	-1.34776	0.499009	-2.70088	0.00691571	0.0451062	chr4-99235171-99235858	Mrgpra3+Trpv1
chr4-99274051-99275072...5016396	5.9324	-1.7782	0.570368	-3.11763	0.00182312	0.0204729	chr4-99274051-99275072	Mrgpra3+Trpv1
chr4-99277963-99278778...5016397	4.82576	-2.07978	0.636302	-3.26854	0.00108103	0.0149626	chr4-99277963-99278778	Mrgpra3+Trpv1
chr4-99285994-99287473...5016399	6.59222	1.11366	0.396922	2.80575	0.0050199	0.037348	chr4-99285994-99287473	Mrgpra3+Trpv1
chr4-99311112-99311970...5016403	2.00067	-2.71556	0.736992	-3.68465	0.000229018	0.00573833	chr4-99311112-99311970	Mrgpra3+Trpv1
chr4-99373459-99375642...5016425	13.6305	-1.76085	0.388383	-4.5338	5.79311e-06	0.000574657	chr4-99373459-99375642	Mrgpra3+Trpv1
chr4-99379968-99380181...5016428	1.02724	-1.98981	0.680412	-2.92442	0.00345103	0.0299958	chr4-99379968-99380181	Mrgpra3+Trpv1
chr4-99766357-99767216...5016476	2.82878	-2.02592	0.699518	-2.89617	0.00377749	0.0316703	chr4-99766357-99767216	Mrgpra3+Trpv1
chr4-99929169-99930434...5016502	31.421	-0.806281	0.170984	-4.71554	2.41071e-06	0.000337639	chr4-99929169-99930434	Mrgpra3+Trpv1
chr4-99931937-99932121...5016503	2.46369	-2.69033	0.694956	-3.87122	0.00010829	0.00357147	chr4-99931937-99932121	Mrgpra3+Trpv1
chr4-99935020-99935254...5016504	1.62028	-2.34265	0.70359	-3.32957	0.000869803	0.0131116	chr4-99935020-99935254	Mrgpra3+Trpv1
chr4-100055783-100056846...5016536	3.33927	-2.17132	0.717162	-3.02765	0.00246461	0.0245238	chr4-100055783-100056846	Mrgpra3+Trpv1
chr4-100095561-100097037...5016539	17.8019	-1.11522	0.271867	-4.1021	4.09417e-05	0.00194896	chr4-100095561-100097037	Mrgpra3+Trpv1
chr4-100107344-100108006...5016543	1.88897	-2.34904	0.734485	-3.19822	0.0013828	0.0173482	chr4-100107344-100108006	Mrgpra3+Trpv1
chr4-100132369-100132632...5016548	1.63969	-2.32424	0.752525	-3.08859	0.00201111	0.021753	chr4-100132369-100132632	Mrgpra3+Trpv1
chr4-100137037-100138246...5016549	5.96942	-2.02219	0.713599	-2.83379	0.00460002	0.0355367	chr4-100137037-100138246	Mrgpra3+Trpv1
chr4-100149751-100150262...5016551	2.35566	1.74932	0.396312	4.41401	1.01474e-05	0.000815474	chr4-100149751-100150262	Mrgpra3+Trpv1
chr4-100159749-100160870...5016556	5.21754	-2.11856	0.604537	-3.50443	0.000457578	0.00882504	chr4-100159749-100160870	Mrgpra3+Trpv1
chr4-100238494-100239277...5016573	4.90186	-3.33397	0.749908	-4.44583	8.75513e-06	0.000744	chr4-100238494-100239277	Mrgpra3+Trpv1
chr4-100251311-100252460...5016577	1.7427	-1.80886	0.680724	-2.65725	0.007878	0.0487334	chr4-100251311-100252460	Mrgpra3+Trpv1
chr4-100301923-100302853...5016585	2.94167	-2.51347	0.856172	-2.93571	0.00332784	0.0293528	chr4-100301923-100302853	Mrgpra3+Trpv1
chr4-100321629-100322294...5016589	4.58254	-1.76712	0.527491	-3.35004	0.000808	0.0125446	chr4-100321629-100322294	Mrgpra3+Trpv1
chr4-100334134-100335855...5016592	12.25	-1.35421	0.395024	-3.42818	0.000607636	0.0105367	chr4-100334134-100335855	Mrgpra3+Trpv1
chr4-100348989-100350732...5016595	8.59035	-1.49674	0.502277	-2.97991	0.00288332	0.0269204	chr4-100348989-100350732	Mrgpra3+Trpv1
chr4-100357868-100358654...5016596	1.88791	-2.18461	0.776373	-2.81387	0.00489496	0.0368106	chr4-100357868-100358654	Mrgpra3+Trpv1
chr4-100407019-100408302...5016610	4.30434	-1.79411	0.583266	-3.07598	0.00209813	0.0222902	chr4-100407019-100408302	Mrgpra3+Trpv1
chr4-100526021-100526906...5016623	5.26926	-2.31226	0.618942	-3.73582	0.000187105	0.00506487	chr4-100526021-100526906	Mrgpra3+Trpv1
chr4-100683693-100684496...5016649	2.04379	-2.10852	0.6992	-3.01562	0.00256455	0.0251085	chr4-100683693-100684496	Mrgpra3+Trpv1
chr4-100717538-100718210...5016655	3.98429	-3.31927	0.834248	-3.97875	6.92776e-05	0.00270113	chr4-100717538-100718210	Mrgpra3+Trpv1
chr4-100751731-100752609...5016662	3.86004	-2.41961	0.69811	-3.46595	0.000528364	0.00965637	chr4-100751731-100752609	Mrgpra3+Trpv1
chr4-100757968-100758867...5016664	7.5597	-1.83304	0.418659	-4.37835	1.1958e-05	0.000901314	chr4-100757968-100758867	Mrgpra3+Trpv1
chr4-101033915-101034579...5016738	2.06232	-1.80089	0.669801	-2.68869	0.00717329	0.0460492	chr4-101033915-101034579	Mrgpra3+Trpv1
chr4-101062004-101062951...5016739	3.66457	-2.34018	0.739705	-3.16367	0.00155795	0.0186389	chr4-101062004-101062951	Mrgpra3+Trpv1
chr4-101234208-101235476...5016779	10.3868	-0.852667	0.273104	-3.12213	0.00179549	0.0202678	chr4-101234208-101235476	Mrgpra3+Trpv1
chr4-101264310-101265516...5016790	25.1161	-0.557717	0.180135	-3.0961	0.00196082	0.0213911	chr4-101264310-101265516	Mrgpra3+Trpv1
chr4-101340357-101340973...5016808	2.14858	-2.1253	0.667702	-3.18301	0.00145751	0.0179091	chr4-101340357-101340973	Mrgpra3+Trpv1
chr4-101355418-101357757...5016812	45.9346	-0.638441	0.179119	-3.56433	0.000364783	0.00765718	chr4-101355418-101357757	Mrgpra3+Trpv1
chr4-101404819-101405145...5016825	1.48451	-2.15019	0.719689	-2.98767	0.00281109	0.0264893	chr4-101404819-101405145	Mrgpra3+Trpv1
chr4-101469404-101469875...5016840	1.94468	-2.61269	0.695761	-3.75515	0.000173238	0.00483332	chr4-101469404-101469875	Mrgpra3+Trpv1
chr4-101496306-101497937...5016846	11.9534	-1.42199	0.312627	-4.54852	5.40236e-06	0.000549889	chr4-101496306-101497937	Mrgpra3+Trpv1
chr4-101516514-101516975...5016850	1.86243	-2.25108	0.736582	-3.05612	0.00224225	0.0232059	chr4-101516514-101516975	Mrgpra3+Trpv1
chr4-101520036-101520346...5016851	1.11882	-2.15422	0.724692	-2.9726	0.0029529	0.02731	chr4-101520036-101520346	Mrgpra3+Trpv1
chr4-101540723-101540985...5016855	1.04965	-2.09814	0.710869	-2.95151	0.00316224	0.0284574	chr4-101540723-101540985	Mrgpra3+Trpv1
chr4-101549775-101551347...5016856	24.1398	-0.537156	0.185866	-2.89002	0.00385216	0.0320535	chr4-101549775-101551347	Mrgpra3+Trpv1
chr4-101624755-101625948...5016883	11.5542	-0.90583	0.290314	-3.12017	0.00180745	0.0203553	chr4-101624755-101625948	Mrgpra3+Trpv1
chr4-101646836-101648275...5016888	62.9538	-0.720488	0.155334	-4.63831	3.51261e-06	0.000425393	chr4-101646836-101648275	Mrgpra3+Trpv1
chr4-102045259-102046105...5016938	4.00415	1.45605	0.398198	3.6566	0.000255584	0.00614302	chr4-102045259-102046105	Mrgpra3+Trpv1
chr4-102087112-102088856...5016942	14.8818	-1.07021	0.322218	-3.32137	0.000895776	0.01334	chr4-102087112-102088856	Mrgpra3+Trpv1
chr4-102127404-102128070...5016950	4.12602	-3.09316	0.817067	-3.78569	0.000153283	0.00447201	chr4-102127404-102128070	Mrgpra3+Trpv1
chr4-102228977-102230503...5016971	5.61555	-1.62313	0.466514	-3.47927	0.000502791	0.00934651	chr4-102228977-102230503	Mrgpra3+Trpv1
chr4-102254279-102255679...5016978	9.35284	-1.91992	0.440855	-4.35499	1.33074e-05	0.000964767	chr4-102254279-102255679	Mrgpra3+Trpv1
chr4-102263048-102263484...5016980	1.32129	-2.13112	0.791451	-2.69268	0.00708806	0.0457407	chr4-102263048-102263484	Mrgpra3+Trpv1
chr4-102271345-102271751...5016984	2.80218	-3.13638	0.712786	-4.40018	1.08162e-05	0.000846153	chr4-102271345-102271751	Mrgpra3+Trpv1
chr4-102286674-102287397...5016989	1.96683	-2.12795	0.697634	-3.05024	0.0022866	0.0234709	chr4-102286674-102287397	Mrgpra3+Trpv1
chr4-102306546-102307077...5016996	1.55706	-2.34506	0.856638	-2.73752	0.0061905	0.042273	chr4-102306546-102307077	Mrgpra3+Trpv1
chr4-102332529-102333730...5017005	4.4459	-2.36867	0.710482	-3.33389	0.00085642	0.0129854	chr4-102332529-102333730	Mrgpra3+Trpv1
chr4-102345948-102347341...5017008	7.99528	-1.61281	0.506214	-3.18602	0.00144244	0.0177952	chr4-102345948-102347341	Mrgpra3+Trpv1
chr4-102353574-102354255...5017010	1.72543	-2.73593	0.802196	-3.41055	0.000648315	0.0109695	chr4-102353574-102354255	Mrgpra3+Trpv1
chr4-102362847-102363322...5017011	1.76931	-2.20733	0.740124	-2.98238	0.00286019	0.0267834	chr4-102362847-102363322	Mrgpra3+Trpv1
chr4-102378261-102379115...5017015	2.66255	-2.95576	0.821883	-3.59633	0.00032274	0.00709256	chr4-102378261-102379115	Mrgpra3+Trpv1
chr4-102408440-102409745...5017022	5.02915	-1.82264	0.566268	-3.21868	0.0012878	0.0166358	chr4-102408440-102409745	Mrgpra3+Trpv1
chr4-102413756-102414387...5017023	2.53232	-2.65931	0.774223	-3.43481	0.000592962	0.0103682	chr4-102413756-102414387	Mrgpra3+Trpv1
chr4-102420803-102421890...5017025	5.30584	-2.21253	0.572722	-3.86318	0.00011192	0.00365164	chr4-102420803-102421890	Mrgpra3+Trpv1
chr4-102432096-102433123...5017028	5.73824	-2.50629	0.637687	-3.93029	8.48444e-05	0.00305957	chr4-102432096-102433123	Mrgpra3+Trpv1
chr4-102439457-102439915...5017030	1.43735	-2.44546	0.746677	-3.27512	0.00105616	0.0147594	chr4-102439457-102439915	Mrgpra3+Trpv1
chr4-102446407-102447067...5017032	2.55397	-2.98719	0.783872	-3.81081	0.000138513	0.0041864	chr4-102446407-102447067	Mrgpra3+Trpv1
chr4-102486802-102487147...5017043	1.47282	-2.24309	0.731043	-3.06834	0.00215251	0.0226381	chr4-102486802-102487147	Mrgpra3+Trpv1
chr4-102492955-102493941...5017044	5.34875	-1.1908	0.384338	-3.09833	0.00194616	0.0212848	chr4-102492955-102493941	Mrgpra3+Trpv1
chr4-102567662-102568543...5017067	2.9031	-1.58384	0.593874	-2.66696	0.00765411	0.0478741	chr4-102567662-102568543	Mrgpra3+Trpv1
chr4-102635308-102635733...5017087	1.686	-2.09356	0.767397	-2.72813	0.00636951	0.0429653	chr4-102635308-102635733	Mrgpra3+Trpv1
chr4-102637526-102637925...5017089	1.51119	-2.14121	0.735955	-2.90943	0.00362093	0.0308396	chr4-102637526-102637925	Mrgpra3+Trpv1
chr4-102758509-102760946...5017109	42.4627	-0.538187	0.160476	-3.35368	0.000797437	0.0124437	chr4-102758509-102760946	Mrgpra3+Trpv1
chr4-102821166-102822276...5017130	10.1403	-1.01032	0.34036	-2.96839	0.00299363	0.027537	chr4-102821166-102822276	Mrgpra3+Trpv1
chr4-102829847-102830283...5017133	2.34817	-2.07065	0.726545	-2.85	0.00437194	0.0345114	chr4-102829847-102830283	Mrgpra3+Trpv1
chr4-102898860-102900070...5017163	6.38767	-1.46624	0.462368	-3.17116	0.00151833	0.0183349	chr4-102898860-102900070	Mrgpra3+Trpv1
chr4-102965263-102966479...5017182	6.9199	-1.41262	0.463871	-3.04528	0.00232465	0.0237031	chr4-102965263-102966479	Mrgpra3+Trpv1
chr4-102969341-102970190...5017183	6.47682	-1.57685	0.437851	-3.60135	0.000316575	0.00701265	chr4-102969341-102970190	Mrgpra3+Trpv1
chr4-102978035-102979749...5017184	12.0317	-0.738252	0.257004	-2.87253	0.00407198	0.0331171	chr4-102978035-102979749	Mrgpra3+Trpv1
chr4-103006272-103007481...5017193	10.806	-1.32177	0.337524	-3.91607	9.00058e-05	0.003171	chr4-103006272-103007481	Mrgpra3+Trpv1
chr4-103013308-103014092...5017194	3.00545	-1.72564	0.6258	-2.75749	0.00582465	0.0407626	chr4-103013308-103014092	Mrgpra3+Trpv1
chr4-103090336-103090912...5017206	3.97513	-2.47209	0.703158	-3.51569	0.000438605	0.00859797	chr4-103090336-103090912	Mrgpra3+Trpv1
chr4-103113914-103115164...5017209	47.7131	-0.702331	0.159084	-4.41486	1.01076e-05	0.000814066	chr4-103113914-103115164	Mrgpra3+Trpv1
chr4-103119184-103120049...5017210	20.7206	-0.565367	0.179692	-3.14631	0.00165346	0.0193265	chr4-103119184-103120049	Mrgpra3+Trpv1
chr4-103125874-103126338...5017211	1.8394	-2.29509	0.759764	-3.02079	0.00252118	0.0248498	chr4-103125874-103126338	Mrgpra3+Trpv1
chr4-103211431-103211835...5017242	3.16094	1.38882	0.405759	3.42277	0.000619855	0.0106675	chr4-103211431-103211835	Mrgpra3+Trpv1
chr4-103313408-103314424...5017254	31.2519	-0.941564	0.19079	-4.93509	8.01139e-07	0.000175083	chr4-103313408-103314424	Mrgpra3+Trpv1
chr4-103441408-103442470...5017282	10.1521	-1.43601	0.486705	-2.95046	0.00317298	0.0285149	chr4-103441408-103442470	Mrgpra3+Trpv1
chr4-103448049-103448923...5017283	3.10938	-2.39714	0.704927	-3.40055	0.000672494	0.0112235	chr4-103448049-103448923	Mrgpra3+Trpv1
chr4-103580152-103581804...5017303	4.77482	-1.85551	0.61851	-2.99996	0.00270014	0.0258561	chr4-103580152-103581804	Mrgpra3+Trpv1
chr4-103618957-103620582...5017305	10.2536	-1.43084	0.361412	-3.95902	7.52587e-05	0.00284738	chr4-103618957-103620582	Mrgpra3+Trpv1
chr4-103667483-103668557...5017318	2.30022	-1.98831	0.704314	-2.82304	0.00475709	0.0362032	chr4-103667483-103668557	Mrgpra3+Trpv1
chr4-103684934-103686067...5017321	3.59173	-1.60187	0.601273	-2.66413	0.00771869	0.0481209	chr4-103684934-103686067	Mrgpra3+Trpv1
chr4-103734393-103735459...5017333	3.60865	-2.48309	0.745769	-3.32957	0.000869807	0.0131116	chr4-103734393-103735459	Mrgpra3+Trpv1
chr4-103781104-103782015...5017339	4.19095	-3.07462	0.791324	-3.88542	0.000102154	0.00344282	chr4-103781104-103782015	Mrgpra3+Trpv1
chr4-103810861-103811775...5017344	2.29157	-2.86415	0.897052	-3.19285	0.00140877	0.0175467	chr4-103810861-103811775	Mrgpra3+Trpv1
chr4-103819272-103820103...5017348	2.28428	-2.57241	0.811794	-3.16879	0.00153074	0.0184411	chr4-103819272-103820103	Mrgpra3+Trpv1
chr4-103839525-103839871...5017352	1.6349	-2.67104	0.798558	-3.34482	0.000823346	0.012684	chr4-103839525-103839871	Mrgpra3+Trpv1
chr4-103916013-103916799...5017365	1.38403	-1.92345	0.724713	-2.65408	0.00795248	0.0489842	chr4-103916013-103916799	Mrgpra3+Trpv1
chr4-104004017-104004740...5017388	1.59418	-2.36788	0.827361	-2.86197	0.00421019	0.033758	chr4-104004017-104004740	Mrgpra3+Trpv1
chr4-104218718-104219773...5017430	3.48909	-1.80783	0.658971	-2.74342	0.00608036	0.0418189	chr4-104218718-104219773	Mrgpra3+Trpv1
chr4-104233230-104233795...5017434	1.47334	-2.58593	0.752699	-3.43554	0.000591367	0.0103544	chr4-104233230-104233795	Mrgpra3+Trpv1
chr4-104246374-104247038...5017439	2.18316	-2.74043	0.811803	-3.37573	0.000736191	0.0118644	chr4-104246374-104247038	Mrgpra3+Trpv1
chr4-104366710-104369188...5017459	21.5808	-1.09863	0.308879	-3.55684	0.000375341	0.00779559	chr4-104366710-104369188	Mrgpra3+Trpv1
chr4-104439371-104440636...5017474	6.66339	-1.82328	0.5983	-3.04743	0.00230808	0.0236015	chr4-104439371-104440636	Mrgpra3+Trpv1
chr4-104452215-104453202...5017477	5.1616	-2.14712	0.628943	-3.41385	0.000640525	0.0108837	chr4-104452215-104453202	Mrgpra3+Trpv1
chr4-104590591-104591691...5017508	5.11922	-1.45612	0.45076	-3.23036	0.00123634	0.0162235	chr4-104590591-104591691	Mrgpra3+Trpv1
chr4-104618601-104619987...5017514	6.06855	-1.48663	0.448825	-3.31228	0.000925387	0.013625	chr4-104618601-104619987	Mrgpra3+Trpv1
chr4-104656386-104658020...5017522	10.1783	-1.71925	0.46865	-3.66851	0.000243966	0.00597646	chr4-104656386-104658020	Mrgpra3+Trpv1
chr4-104694048-104694784...5017535	11.1277	-1.00358	0.35259	-2.8463	0.00442302	0.0347522	chr4-104694048-104694784	Mrgpra3+Trpv1
chr4-104769512-104770516...5017556	4.97564	-2.42293	0.771482	-3.14062	0.00168588	0.0195454	chr4-104769512-104770516	Mrgpra3+Trpv1
chr4-104773496-104774343...5017558	2.33618	-2.26284	0.717137	-3.15539	0.00160286	0.0189609	chr4-104773496-104774343	Mrgpra3+Trpv1
chr4-104881156-104882293...5017583	5.77509	0.925358	0.349983	2.64401	0.00819301	0.0498774	chr4-104881156-104882293	Mrgpra3+Trpv1
chr4-104979488-104980156...5017608	3.05119	-2.01147	0.698942	-2.87788	0.00400364	0.0327956	chr4-104979488-104980156	Mrgpra3+Trpv1
chr4-105000830-105002044...5017612	5.8545	-1.16605	0.393371	-2.96424	0.00303431	0.0277534	chr4-105000830-105002044	Mrgpra3+Trpv1
chr4-105014305-105014911...5017615	2.20394	-1.90141	0.689271	-2.75858	0.00580538	0.0406888	chr4-105014305-105014911	Mrgpra3+Trpv1
chr4-105057488-105057798...5017629	1.0979	-2.20335	0.713428	-3.08839	0.00201242	0.0217574	chr4-105057488-105057798	Mrgpra3+Trpv1
chr4-105095183-105096137...5017641	6.51723	-1.87718	0.483734	-3.88061	0.000104194	0.00348759	chr4-105095183-105096137	Mrgpra3+Trpv1
chr4-105109027-105110818...5017646	34.0161	-0.482436	0.176595	-2.73189	0.00629731	0.0426842	chr4-105109027-105110818	Mrgpra3+Trpv1
chr4-105157110-105158620...5017656	19.0691	-1.22594	0.251624	-4.87211	1.10413e-06	0.000213679	chr4-105157110-105158620	Mrgpra3+Trpv1
chr4-105169902-105171407...5017658	7.64543	-2.01891	0.473409	-4.26462	2.00242e-05	0.00125042	chr4-105169902-105171407	Mrgpra3+Trpv1
chr4-105225150-105226778...5017672	11.1935	-0.956282	0.301682	-3.16983	0.00152528	0.0183954	chr4-105225150-105226778	Mrgpra3+Trpv1
chr4-105265648-105266251...5017685	1.91188	-2.83895	0.759615	-3.73735	0.000185967	0.00504661	chr4-105265648-105266251	Mrgpra3+Trpv1
chr4-105314481-105315477...5017697	3.32698	-2.52012	0.760953	-3.3118	0.000926991	0.0136373	chr4-105314481-105315477	Mrgpra3+Trpv1
chr4-105352123-105352855...5017707	4.18938	-1.53977	0.515233	-2.98849	0.00280363	0.0264528	chr4-105352123-105352855	Mrgpra3+Trpv1
chr4-105353162-105353507...5017708	1.14533	-1.88519	0.711181	-2.65078	0.00803053	0.0492637	chr4-105353162-105353507	Mrgpra3+Trpv1
chr4-105362495-105363952...5017710	5.04937	-1.38372	0.501168	-2.76098	0.00576275	0.0405113	chr4-105362495-105363952	Mrgpra3+Trpv1
chr4-105364066-105365430...5017711	9.37481	-1.81605	0.406856	-4.46362	8.05876e-06	0.000705274	chr4-105364066-105365430	Mrgpra3+Trpv1
chr4-105427484-105428158...5017718	2.52995	-2.11133	0.721068	-2.92805	0.0034109	0.0297883	chr4-105427484-105428158	Mrgpra3+Trpv1
chr4-105429209-105429971...5017719	3.96282	-2.15539	0.709702	-3.03703	0.00238921	0.0240772	chr4-105429209-105429971	Mrgpra3+Trpv1
chr4-105434635-105436121...5017720	4.11884	-1.635	0.535352	-3.05407	0.00225761	0.0233019	chr4-105434635-105436121	Mrgpra3+Trpv1
chr4-105495979-105496856...5017731	2.66839	-2.07124	0.775262	-2.67166	0.00754772	0.0474921	chr4-105495979-105496856	Mrgpra3+Trpv1
chr4-105626778-105627177...5017751	1.08614	-1.96743	0.724586	-2.71524	0.00662268	0.0439808	chr4-105626778-105627177	Mrgpra3+Trpv1
chr4-105630177-105631103...5017753	3.6232	-1.86871	0.661503	-2.82494	0.00472893	0.0360722	chr4-105630177-105631103	Mrgpra3+Trpv1
chr4-105640791-105641318...5017755	2.7428	-2.47608	0.68198	-3.63072	0.000282633	0.00653751	chr4-105640791-105641318	Mrgpra3+Trpv1
chr4-105690651-105693092...5017764	13.8274	-1.78763	0.389666	-4.58759	4.48393e-06	0.000487886	chr4-105690651-105693092	Mrgpra3+Trpv1
chr4-105752490-105753108...5017771	2.00656	-2.13712	0.716683	-2.98196	0.0028641	0.026807	chr4-105752490-105753108	Mrgpra3+Trpv1
chr4-105860719-105862139...5017780	8.2978	-2.14872	0.46291	-4.64176	3.45459e-06	0.000421493	chr4-105860719-105862139	Mrgpra3+Trpv1
chr4-105872916-105874027...5017782	3.91045	-1.98706	0.711856	-2.79138	0.00524836	0.0383146	chr4-105872916-105874027	Mrgpra3+Trpv1
chr4-105902994-105903602...5017788	1.32735	-2.32435	0.744133	-3.12358	0.00178668	0.0202158	chr4-105902994-105903602	Mrgpra3+Trpv1
chr4-105922368-105924391...5017794	7.11758	-1.86777	0.448494	-4.16455	3.11974e-05	0.00163755	chr4-105922368-105924391	Mrgpra3+Trpv1
chr4-105924935-105925539...5017795	1.89991	-2.25865	0.665826	-3.39226	0.000693186	0.0114253	chr4-105924935-105925539	Mrgpra3+Trpv1
chr4-105957354-105958677...5017805	7.22825	-1.53422	0.442699	-3.4656	0.000529055	0.00966083	chr4-105957354-105958677	Mrgpra3+Trpv1
chr4-105997144-105998677...5017817	5.40063	-1.6015	0.554231	-2.88958	0.00385753	0.0320792	chr4-105997144-105998677	Mrgpra3+Trpv1
chr4-106001403-106002091...5017818	1.92455	-2.26527	0.769076	-2.94545	0.00322487	0.0287954	chr4-106001403-106002091	Mrgpra3+Trpv1
chr4-106126602-106128246...5017834	4.06615	-2.46563	0.692366	-3.56117	0.000369207	0.00771688	chr4-106126602-106128246	Mrgpra3+Trpv1
chr4-106226170-106227639...5017852	5.77312	-1.89079	0.509153	-3.7136	0.000204329	0.00534908	chr4-106226170-106227639	Mrgpra3+Trpv1
chr4-106228179-106229100...5017853	8.16612	-1.30678	0.345221	-3.78533	0.000153503	0.00447546	chr4-106228179-106229100	Mrgpra3+Trpv1
chr4-106276834-106277460...5017862	2.28778	-2.18314	0.76509	-2.85344	0.00432492	0.0342878	chr4-106276834-106277460	Mrgpra3+Trpv1
chr4-106311076-106311486...5017870	2.42358	-2.00627	0.720193	-2.78575	0.00534047	0.0387234	chr4-106311076-106311486	Mrgpra3+Trpv1
chr4-106315756-106317762...5017871	36.4431	-0.509154	0.160493	-3.17244	0.00151165	0.018287	chr4-106315756-106317762	Mrgpra3+Trpv1
chr4-106353057-106353994...5017881	4.51357	-1.80669	0.566176	-3.19105	0.00141759	0.0176205	chr4-106353057-106353994	Mrgpra3+Trpv1
chr4-106427108-106427829...5017905	4.79837	-1.23285	0.459264	-2.6844	0.0072661	0.0464136	chr4-106427108-106427829	Mrgpra3+Trpv1
chr4-106560081-106561578...5017942	39.7688	-0.567687	0.179149	-3.16879	0.00153075	0.0184411	chr4-106560081-106561578	Mrgpra3+Trpv1
chr4-106577966-106578443...5017948	5.03792	-1.84819	0.525342	-3.51806	0.00043471	0.00854993	chr4-106577966-106578443	Mrgpra3+Trpv1
chr4-106587967-106588602...5017954	4.70965	-1.33882	0.471011	-2.84245	0.00447681	0.0349952	chr4-106587967-106588602	Mrgpra3+Trpv1
chr4-106613527-106614930...5017959	13.9751	-1.04363	0.254486	-4.10092	4.11518e-05	0.00195443	chr4-106613527-106614930	Mrgpra3+Trpv1
chr4-106622442-106624119...5017961	12.6154	-1.009	0.354846	-2.84348	0.00446239	0.0349142	chr4-106622442-106624119	Mrgpra3+Trpv1
chr4-106630452-106631214...5017964	12.516	-1.75622	0.358978	-4.89227	9.96779e-07	0.000200207	chr4-106630452-106631214	Mrgpra3+Trpv1
chr4-106632410-106632597...5017965	2.79438	-1.67628	0.632057	-2.6521	0.00799938	0.0491597	chr4-106632410-106632597	Mrgpra3+Trpv1
chr4-106632798-106634530...5017966	24.5224	-0.888706	0.241774	-3.67576	0.00023714	0.00587377	chr4-106632798-106634530	Mrgpra3+Trpv1
chr4-106639414-106640098...5017968	3.07512	-2.36849	0.7217	-3.28182	0.00103139	0.014536	chr4-106639414-106640098	Mrgpra3+Trpv1
chr4-106643462-106644745...5017969	8.35892	-1.10906	0.351677	-3.15364	0.00161248	0.0190345	chr4-106643462-106644745	Mrgpra3+Trpv1
chr4-106650730-106651634...5017970	20.0858	-0.627321	0.200355	-3.13104	0.00174186	0.0199118	chr4-106650730-106651634	Mrgpra3+Trpv1
chr4-106665435-106665805...5017977	1.47324	-2.50661	0.682178	-3.67442	0.000238389	0.00589332	chr4-106665435-106665805	Mrgpra3+Trpv1
chr4-106669950-106670439...5017981	1.49046	1.22142	0.446916	2.73299	0.00627629	0.0426017	chr4-106669950-106670439	Mrgpra3+Trpv1
chr4-106678521-106679419...5017983	15.1875	-0.589397	0.219366	-2.68682	0.00721368	0.0462245	chr4-106678521-106679419	Mrgpra3+Trpv1
chr4-106704172-106704808...5017990	5.20434	-1.45253	0.488187	-2.97535	0.00292659	0.0271712	chr4-106704172-106704808	Mrgpra3+Trpv1
chr4-106720203-106721285...5017993	4.0413	-1.80466	0.629069	-2.86878	0.00412059	0.0333333	chr4-106720203-106721285	Mrgpra3+Trpv1
chr4-106749306-106750562...5018000	11.0437	-0.929442	0.281432	-3.30255	0.000958108	0.0139065	chr4-106749306-106750562	Mrgpra3+Trpv1
chr4-106777696-106779257...5018004	19.6487	-1.05602	0.232012	-4.55159	5.32428e-06	0.000544999	chr4-106777696-106779257	Mrgpra3+Trpv1
chr4-106838692-106840697...5018020	48.9313	-0.543335	0.186394	-2.91498	0.00355712	0.0305375	chr4-106838692-106840697	Mrgpra3+Trpv1
chr4-106854330-106855638...5018023	10.1645	-0.945634	0.304658	-3.10392	0.00190974	0.0210436	chr4-106854330-106855638	Mrgpra3+Trpv1
chr4-106910069-106912571...5018036	53.0541	-0.564448	0.167903	-3.36174	0.000774528	0.0122398	chr4-106910069-106912571	Mrgpra3+Trpv1
chr4-106942703-106943003...5018048	2.48842	-1.87335	0.674828	-2.77604	0.00550258	0.0394508	chr4-106942703-106943003	Mrgpra3+Trpv1
chr4-106968730-106969427...5018059	10.9478	-0.976861	0.294293	-3.31935	0.00090227	0.0134092	chr4-106968730-106969427	Mrgpra3+Trpv1
chr4-107066233-107067595...5018101	21.878	-0.559672	0.186621	-2.99897	0.0027089	0.0259029	chr4-107066233-107067595	Mrgpra3+Trpv1
chr4-107107158-107108029...5018114	3.52534	-1.61443	0.556714	-2.89994	0.00373238	0.0314207	chr4-107107158-107108029	Mrgpra3+Trpv1
chr4-107108146-107108805...5018115	4.04533	-1.30106	0.483776	-2.68939	0.00715836	0.0460023	chr4-107108146-107108805	Mrgpra3+Trpv1
chr4-107177984-107179610...5018136	43.177	-0.655589	0.163935	-3.99909	6.35873e-05	0.00255635	chr4-107177984-107179610	Mrgpra3+Trpv1
chr4-107200885-107202021...5018142	6.00969	-1.14317	0.416321	-2.7459	0.00603458	0.04163	chr4-107200885-107202021	Mrgpra3+Trpv1
chr4-107216208-107216642...5018147	2.59223	-2.18717	0.697951	-3.1337	0.00172619	0.0198062	chr4-107216208-107216642	Mrgpra3+Trpv1
chr4-107232327-107232697...5018153	1.84045	-1.89479	0.669615	-2.82968	0.00465952	0.0357888	chr4-107232327-107232697	Mrgpra3+Trpv1
chr4-107253001-107254560...5018157	62.362	-0.577173	0.166023	-3.47646	0.000508074	0.00941238	chr4-107253001-107254560	Mrgpra3+Trpv1
chr4-107270380-107270946...5018159	1.72729	-2.75226	0.716818	-3.83956	0.000123254	0.00387735	chr4-107270380-107270946	Mrgpra3+Trpv1
chr4-107313589-107315158...5018169	16.1827	-0.570308	0.206318	-2.76422	0.00570598	0.0402895	chr4-107313589-107315158	Mrgpra3+Trpv1
chr4-107353943-107355200...5018179	13.509	-0.756101	0.226114	-3.34389	0.00082612	0.0127098	chr4-107353943-107355200	Mrgpra3+Trpv1
chr4-107367401-107368519...5018184	16.5472	-0.668045	0.20267	-3.29622	0.000979969	0.0140981	chr4-107367401-107368519	Mrgpra3+Trpv1
chr4-107372930-107373908...5018185	6.45107	-1.7099	0.595682	-2.87049	0.0040983	0.0332256	chr4-107372930-107373908	Mrgpra3+Trpv1
chr4-107432827-107433084...5018197	1.94716	-2.64614	0.71433	-3.70437	0.000211918	0.00547192	chr4-107432827-107433084	Mrgpra3+Trpv1
chr4-107434039-107435446...5018198	19.3289	-1.57012	0.284358	-5.52162	3.35884e-08	2.59033e-05	chr4-107434039-107435446	Mrgpra3+Trpv1
chr4-107442296-107443149...5018200	4.47009	-2.91187	0.761238	-3.82518	0.000130676	0.00402988	chr4-107442296-107443149	Mrgpra3+Trpv1
chr4-107485896-107486494...5018216	2.94263	-1.82715	0.62155	-2.93967	0.00328563	0.0291107	chr4-107485896-107486494	Mrgpra3+Trpv1
chr4-107488940-107489973...5018217	5.52156	-1.921	0.589698	-3.25761	0.00112356	0.0153194	chr4-107488940-107489973	Mrgpra3+Trpv1
chr4-107495058-107495412...5018219	1.39607	-2.20726	0.770819	-2.86352	0.00418959	0.0336638	chr4-107495058-107495412	Mrgpra3+Trpv1
chr4-107497183-107498078...5018220	3.06566	-2.11904	0.768212	-2.75841	0.00580837	0.0407023	chr4-107497183-107498078	Mrgpra3+Trpv1
chr4-107499245-107499485...5018222	1.0151	-2.0484	0.717239	-2.85596	0.00429072	0.0341301	chr4-107499245-107499485	Mrgpra3+Trpv1
chr4-107513364-107513933...5018227	1.25288	-1.91804	0.721288	-2.65919	0.00783284	0.0485558	chr4-107513364-107513933	Mrgpra3+Trpv1
chr4-107523535-107524689...5018232	3.6444	-2.06026	0.641719	-3.21053	0.00132489	0.0169169	chr4-107523535-107524689	Mrgpra3+Trpv1
chr4-107535211-107536042...5018235	4.03769	-3.62643	0.767688	-4.72383	2.31442e-06	0.000330663	chr4-107535211-107536042	Mrgpra3+Trpv1
chr4-107538156-107539353...5018239	6.97073	-2.0224	0.514878	-3.92793	8.56808e-05	0.00307484	chr4-107538156-107539353	Mrgpra3+Trpv1
chr4-107552850-107553197...5018244	2.04943	-2.68873	0.701086	-3.83509	0.000125518	0.00392508	chr4-107552850-107553197	Mrgpra3+Trpv1
chr4-107556701-107558208...5018245	7.08141	-1.89948	0.489653	-3.87923	0.000104786	0.00349521	chr4-107556701-107558208	Mrgpra3+Trpv1
chr4-107565292-107566213...5018247	8.02219	-1.867	0.436669	-4.27554	1.90673e-05	0.00121022	chr4-107565292-107566213	Mrgpra3+Trpv1
chr4-107570316-107571310...5018249	11.9968	-1.10003	0.377418	-2.91461	0.0035613	0.0305529	chr4-107570316-107571310	Mrgpra3+Trpv1
chr4-107575640-107577439...5018250	9.44923	-1.68516	0.367202	-4.58919	4.44974e-06	0.000485711	chr4-107575640-107577439	Mrgpra3+Trpv1
chr4-107581746-107582268...5018252	1.29448	-2.09746	0.718195	-2.92046	0.00349516	0.0302171	chr4-107581746-107582268	Mrgpra3+Trpv1
chr4-107602352-107603545...5018260	5.69355	-1.5725	0.535584	-2.93604	0.00332432	0.0293336	chr4-107602352-107603545	Mrgpra3+Trpv1
chr4-107621341-107621792...5018265	3.67781	-1.80159	0.643075	-2.80153	0.00508606	0.0376325	chr4-107621341-107621792	Mrgpra3+Trpv1
chr4-107623646-107624652...5018267	8.62274	-1.45407	0.417291	-3.48454	0.000492977	0.00924535	chr4-107623646-107624652	Mrgpra3+Trpv1
chr4-107628142-107629493...5018269	4.35835	-1.60337	0.562785	-2.849	0.0043857	0.0345757	chr4-107628142-107629493	Mrgpra3+Trpv1
chr4-107636055-107637279...5018270	8.25414	-1.35985	0.374227	-3.63377	0.000279307	0.00648916	chr4-107636055-107637279	Mrgpra3+Trpv1
chr4-107637728-107638801...5018271	5.99274	-1.01103	0.365532	-2.76592	0.00567623	0.0401594	chr4-107637728-107638801	Mrgpra3+Trpv1
chr4-107642827-107643373...5018273	2.04219	-2.39579	0.822358	-2.91332	0.00357612	0.0306262	chr4-107642827-107643373	Mrgpra3+Trpv1
chr4-107649093-107649686...5018275	4.09437	-2.44807	0.742966	-3.295	0.000984217	0.0141319	chr4-107649093-107649686	Mrgpra3+Trpv1
chr4-107651090-107651625...5018276	3.96413	-1.73284	0.555533	-3.11923	0.00181323	0.0203995	chr4-107651090-107651625	Mrgpra3+Trpv1
chr4-107652503-107653515...5018277	9.2207	-0.747272	0.27807	-2.68735	0.00720214	0.0461734	chr4-107652503-107653515	Mrgpra3+Trpv1
chr4-107673628-107674490...5018281	7.44188	-1.37536	0.371321	-3.70395	0.000212264	0.00547765	chr4-107673628-107674490	Mrgpra3+Trpv1
chr4-107755760-107757412...5018303	8.35902	-1.10517	0.40039	-2.76023	0.00577611	0.0405669	chr4-107755760-107757412	Mrgpra3+Trpv1
chr4-107801595-107804214...5018321	75.4791	-0.595456	0.157311	-3.78521	0.00015358	0.00447643	chr4-107801595-107804214	Mrgpra3+Trpv1
chr4-107879226-107880290...5018345	17.4557	-0.843546	0.211786	-3.98301	6.80471e-05	0.00267177	chr4-107879226-107880290	Mrgpra3+Trpv1
chr4-107889118-107890586...5018346	39.9782	-0.682649	0.167431	-4.07721	4.55795e-05	0.00208397	chr4-107889118-107890586	Mrgpra3+Trpv1
chr4-107922966-107923904...5018353	12.2225	-0.870359	0.247133	-3.52183	0.000428586	0.00847227	chr4-107922966-107923904	Mrgpra3+Trpv1
chr4-107936221-107936922...5018354	2.17667	-1.88498	0.696467	-2.70648	0.00679997	0.0446875	chr4-107936221-107936922	Mrgpra3+Trpv1
chr4-108012060-108013058...5018375	3.54006	-1.82964	0.592846	-3.0862	0.0020273	0.0218485	chr4-108012060-108013058	Mrgpra3+Trpv1
chr4-108059556-108060415...5018387	6.17475	-1.48361	0.454009	-3.2678	0.00108387	0.0149821	chr4-108059556-108060415	Mrgpra3+Trpv1
chr4-108062678-108063256...5018389	5.78171	-1.46082	0.503046	-2.90395	0.00368483	0.0311778	chr4-108062678-108063256	Mrgpra3+Trpv1
chr4-108064944-108065874...5018390	3.81136	-1.74589	0.558662	-3.12514	0.00177722	0.0201525	chr4-108064944-108065874	Mrgpra3+Trpv1
chr4-108070708-108071760...5018391	10.6312	-0.754374	0.251173	-3.0034	0.00266982	0.0256929	chr4-108070708-108071760	Mrgpra3+Trpv1
chr4-108223995-108224709...5018417	2.87872	-2.2636	0.748784	-3.02303	0.00250258	0.0247514	chr4-108223995-108224709	Mrgpra3+Trpv1
chr4-108276762-108277810...5018430	4.69678	-1.68265	0.558965	-3.01029	0.00261	0.0253624	chr4-108276762-108277810	Mrgpra3+Trpv1
chr4-108300355-108301626...5018438	29.9154	-0.824699	0.177881	-4.63624	3.54805e-06	0.000427975	chr4-108300355-108301626	Mrgpra3+Trpv1
chr4-108326962-108328696...5018442	40.4075	-0.564062	0.15845	-3.55987	0.000371044	0.00773636	chr4-108326962-108328696	Mrgpra3+Trpv1
chr4-108338866-108339907...5018444	6.41074	-1.55905	0.395592	-3.94104	8.11295e-05	0.00297792	chr4-108338866-108339907	Mrgpra3+Trpv1
chr4-108379231-108379892...5018453	2.43953	-2.63249	0.737472	-3.56961	0.000357516	0.00757208	chr4-108379231-108379892	Mrgpra3+Trpv1
chr4-108405781-108407375...5018460	21.345	-0.600913	0.204138	-2.94366	0.00324359	0.0288854	chr4-108405781-108407375	Mrgpra3+Trpv1
chr4-108459137-108461012...5018470	32.6673	-0.772729	0.194769	-3.96742	7.26559e-05	0.00278208	chr4-108459137-108461012	Mrgpra3+Trpv1
chr4-108533181-108534123...5018480	4.3998	-1.77425	0.642395	-2.76193	0.00574606	0.0404528	chr4-108533181-108534123	Mrgpra3+Trpv1
chr4-108611329-108612371...5018500	4.64707	-1.87621	0.639409	-2.93428	0.0033432	0.029447	chr4-108611329-108612371	Mrgpra3+Trpv1
chr4-108619108-108620885...5018501	48.2598	-0.547113	0.162445	-3.368	0.000757164	0.0120759	chr4-108619108-108620885	Mrgpra3+Trpv1
chr4-108686185-108686939...5018513	2.98442	-1.80674	0.630442	-2.86584	0.00415909	0.0335215	chr4-108686185-108686939	Mrgpra3+Trpv1
chr4-108691569-108692025...5018514	2.36405	-2.05668	0.76013	-2.70569	0.0068162	0.0447462	chr4-108691569-108692025	Mrgpra3+Trpv1
chr4-108779877-108781180...5018533	36.0199	-0.659917	0.178982	-3.68706	0.000226863	0.00570654	chr4-108779877-108781180	Mrgpra3+Trpv1
chr4-108832989-108834883...5018554	43.375	-0.529619	0.16535	-3.20301	0.00135999	0.0171793	chr4-108832989-108834883	Mrgpra3+Trpv1
chr4-108862717-108863888...5018557	3.60564	-1.82016	0.617438	-2.94793	0.00319914	0.0286505	chr4-108862717-108863888	Mrgpra3+Trpv1
chr4-108869546-108870418...5018558	7.79466	-0.862479	0.290362	-2.97036	0.00297455	0.0274286	chr4-108869546-108870418	Mrgpra3+Trpv1
chr4-108878808-108879958...5018560	7.00675	-1.33991	0.39849	-3.36247	0.000772495	0.0122222	chr4-108878808-108879958	Mrgpra3+Trpv1
chr4-108943417-108944518...5018573	5.36862	-1.07981	0.407218	-2.65168	0.00800918	0.0491856	chr4-108943417-108944518	Mrgpra3+Trpv1
chr4-108999961-109001297...5018584	39.5133	-0.547455	0.158435	-3.45539	0.000549489	0.00990149	chr4-108999961-109001297	Mrgpra3+Trpv1
chr4-109053481-109054588...5018598	6.86882	-1.11471	0.364705	-3.05648	0.00223956	0.0231906	chr4-109053481-109054588	Mrgpra3+Trpv1
chr4-109055967-109056778...5018599	7.71968	-0.9433	0.309969	-3.04321	0.00234068	0.023785	chr4-109055967-109056778	Mrgpra3+Trpv1
chr4-109059152-109059635...5018600	4.05723	-1.2398	0.446098	-2.7792	0.00544925	0.0392153	chr4-109059152-109059635	Mrgpra3+Trpv1
chr4-109081642-109082285...5018605	5.00564	-1.31245	0.44436	-2.95357	0.00314118	0.0283376	chr4-109081642-109082285	Mrgpra3+Trpv1
chr4-109102630-109103911...5018612	6.63864	-1.72358	0.445905	-3.86536	0.000110928	0.00362735	chr4-109102630-109103911	Mrgpra3+Trpv1
chr4-109106391-109107039...5018613	2.6397	-1.84909	0.687212	-2.69071	0.00713008	0.045903	chr4-109106391-109107039	Mrgpra3+Trpv1
chr4-109112871-109113183...5018615	2.11855	-1.88699	0.667791	-2.82571	0.00471753	0.0360329	chr4-109112871-109113183	Mrgpra3+Trpv1
chr4-109116601-109116772...5018617	2.051	-2.04643	0.683942	-2.9921	0.00277064	0.0262589	chr4-109116601-109116772	Mrgpra3+Trpv1
chr4-109117527-109118599...5018618	12.6534	-0.974635	0.28847	-3.37863	0.000728471	0.0117859	chr4-109117527-109118599	Mrgpra3+Trpv1
chr4-109143780-109144118...5018628	1.65884	-2.42541	0.67425	-3.5972	0.000321656	0.00708085	chr4-109143780-109144118	Mrgpra3+Trpv1
chr4-109155172-109157301...5018634	25.8939	-0.955646	0.217609	-4.39158	1.12532e-05	0.000866515	chr4-109155172-109157301	Mrgpra3+Trpv1
chr4-109165396-109166104...5018637	4.80984	-1.24445	0.413621	-3.00866	0.00262399	0.025441	chr4-109165396-109166104	Mrgpra3+Trpv1
chr4-109185142-109187109...5018642	17.3726	-1.37299	0.337473	-4.06844	4.73297e-05	0.00213256	chr4-109185142-109187109	Mrgpra3+Trpv1
chr4-109195875-109197002...5018645	7.52084	-1.91987	0.449726	-4.26899	1.96364e-05	0.00123539	chr4-109195875-109197002	Mrgpra3+Trpv1
chr4-109199698-109199965...5018646	3.00635	1.00623	0.365303	2.75451	0.00587805	0.0409742	chr4-109199698-109199965	Mrgpra3+Trpv1
chr4-109210337-109211508...5018648	11.9807	-0.732223	0.276423	-2.64892	0.00807489	0.0494349	chr4-109210337-109211508	Mrgpra3+Trpv1
chr4-109224724-109226424...5018653	9.5303	-1.11486	0.323876	-3.44223	0.000576931	0.0102008	chr4-109224724-109226424	Mrgpra3+Trpv1
chr4-109241900-109242342...5018660	3.93479	-2.39038	0.683206	-3.49877	0.000467412	0.00894443	chr4-109241900-109242342	Mrgpra3+Trpv1
chr4-109279912-109281316...5018667	31.6313	-0.515433	0.172077	-2.99537	0.00274115	0.0260895	chr4-109279912-109281316	Mrgpra3+Trpv1
chr4-109405899-109407919...5018701	37.3777	-1.00668	0.192177	-5.23829	1.62072e-07	6.85041e-05	chr4-109405899-109407919	Mrgpra3+Trpv1
chr4-109427733-109429047...5018707	7.9167	-1.14204	0.350918	-3.25444	0.00113615	0.0154299	chr4-109427733-109429047	Mrgpra3+Trpv1
chr4-109430698-109431494...5018708	8.38603	-0.973767	0.298384	-3.26347	0.00110056	0.015122	chr4-109430698-109431494	Mrgpra3+Trpv1
chr4-109433308-109434153...5018710	10.4136	-1.01857	0.297174	-3.42751	0.000609136	0.010552	chr4-109433308-109434153	Mrgpra3+Trpv1
chr4-109437873-109438598...5018711	9.87643	-0.792216	0.246202	-3.21775	0.00129199	0.0166732	chr4-109437873-109438598	Mrgpra3+Trpv1
chr4-109475840-109477159...5018720	34.7056	-0.764683	0.17663	-4.32928	1.49595e-05	0.0010378	chr4-109475840-109477159	Mrgpra3+Trpv1
chr4-109550536-109551246...5018732	2.45465	-2.0902	0.674496	-3.09891	0.00194235	0.0212613	chr4-109550536-109551246	Mrgpra3+Trpv1
chr4-109665547-109667342...5018747	26.2704	-0.662704	0.170114	-3.89565	9.79377e-05	0.00335331	chr4-109665547-109667342	Mrgpra3+Trpv1
chr4-109676061-109677370...5018749	45.9708	-0.617062	0.156769	-3.93613	8.28078e-05	0.00301332	chr4-109676061-109677370	Mrgpra3+Trpv1
chr4-109713412-109713849...5018760	1.42364	-2.19111	0.72507	-3.02193	0.00251166	0.0247989	chr4-109713412-109713849	Mrgpra3+Trpv1
chr4-109910288-109911015...5018822	1.75554	-1.8843	0.693301	-2.71787	0.00657041	0.0437662	chr4-109910288-109911015	Mrgpra3+Trpv1
chr4-109938836-109940627...5018827	6.35743	-1.12363	0.353941	-3.17462	0.00150033	0.0182051	chr4-109938836-109940627	Mrgpra3+Trpv1
chr4-110020217-110020740...5018843	6.2807	-1.5517	0.390069	-3.97801	6.94949e-05	0.00270685	chr4-110020217-110020740	Mrgpra3+Trpv1
chr4-110035347-110037600...5018848	22.0897	-0.795371	0.294475	-2.70098	0.00691345	0.0451001	chr4-110035347-110037600	Mrgpra3+Trpv1
chr4-110050435-110052355...5018853	37.2245	-0.616587	0.177193	-3.47975	0.000501882	0.00933526	chr4-110050435-110052355	Mrgpra3+Trpv1
chr4-110092929-110093501...5018863	9.09747	-1.46729	0.4673	-3.13993	0.0016899	0.0195692	chr4-110092929-110093501	Mrgpra3+Trpv1
chr4-110095319-110096896...5018864	46.788	-0.572583	0.191101	-2.99623	0.00273338	0.0260407	chr4-110095319-110096896	Mrgpra3+Trpv1
chr4-110107611-110108147...5018866	2.53502	-1.79778	0.655547	-2.74242	0.00609887	0.0418872	chr4-110107611-110108147	Mrgpra3+Trpv1
chr4-110120577-110121704...5018871	22.3318	-0.616479	0.228155	-2.70202	0.00689188	0.0450166	chr4-110120577-110121704	Mrgpra3+Trpv1
chr4-110127774-110128487...5018873	16.8185	-1.15666	0.262807	-4.40116	1.07674e-05	0.000844594	chr4-110127774-110128487	Mrgpra3+Trpv1
chr4-110198127-110199085...5018897	10.7838	-1.33356	0.306468	-4.35138	1.35284e-05	0.000973981	chr4-110198127-110199085	Mrgpra3+Trpv1
chr4-110208394-110208689...5018902	3.53306	-1.6335	0.545476	-2.99463	0.00274775	0.0261256	chr4-110208394-110208689	Mrgpra3+Trpv1
chr4-110214668-110214966...5018905	5.15112	-1.13185	0.374665	-3.02097	0.00251965	0.0248403	chr4-110214668-110214966	Mrgpra3+Trpv1
chr4-110224566-110224931...5018908	8.45091	-0.928436	0.341035	-2.7224	0.00648088	0.0434227	chr4-110224566-110224931	Mrgpra3+Trpv1
chr4-110226964-110228028...5018910	13.681	-1.19915	0.297509	-4.03062	5.563e-05	0.00235683	chr4-110226964-110228028	Mrgpra3+Trpv1
chr4-110231693-110232697...5018911	11.4364	-0.785369	0.266167	-2.95067	0.00317089	0.0285037	chr4-110231693-110232697	Mrgpra3+Trpv1
chr4-110249758-110250698...5018916	7.32023	-1.21879	0.355366	-3.42968	0.000604304	0.0105009	chr4-110249758-110250698	Mrgpra3+Trpv1
chr4-110267419-110268404...5018925	10.395	-0.964374	0.299927	-3.21536	0.00130279	0.0167499	chr4-110267419-110268404	Mrgpra3+Trpv1
chr4-110306031-110307272...5018941	20.9365	-0.610209	0.181568	-3.36078	0.000777226	0.0122664	chr4-110306031-110307272	Mrgpra3+Trpv1
chr4-110323391-110324559...5018943	4.49366	-1.43486	0.455577	-3.14955	0.00163524	0.0192077	chr4-110323391-110324559	Mrgpra3+Trpv1
chr4-110350542-110352281...5018950	24.2115	-0.563127	0.183145	-3.07476	0.00210673	0.0223445	chr4-110350542-110352281	Mrgpra3+Trpv1
chr4-110396836-110398487...5018952	9.44755	-0.727499	0.261202	-2.78519	0.00534958	0.0387657	chr4-110396836-110398487	Mrgpra3+Trpv1
chr4-110457400-110457844...5018960	1.28166	-2.3076	0.790049	-2.92083	0.00349104	0.0302032	chr4-110457400-110457844	Mrgpra3+Trpv1
chr4-110458129-110458615...5018961	1.3922	-2.13376	0.752715	-2.83475	0.00458621	0.0354826	chr4-110458129-110458615	Mrgpra3+Trpv1
chr4-110747667-110748208...5019010	2.19765	-2.2637	0.677886	-3.33935	0.000839758	0.0128378	chr4-110747667-110748208	Mrgpra3+Trpv1
chr4-110784113-110784823...5019013	2.72925	-2.2213	0.753248	-2.94897	0.00318839	0.0285991	chr4-110784113-110784823	Mrgpra3+Trpv1
chr4-110879487-110880737...5019029	6.18391	-1.5104	0.436326	-3.46163	0.000536922	0.00976462	chr4-110879487-110880737	Mrgpra3+Trpv1
chr4-110935804-110936545...5019041	2.06175	-2.36021	0.828824	-2.84766	0.00440426	0.0346516	chr4-110935804-110936545	Mrgpra3+Trpv1
chr4-111082859-111083375...5019069	1.94738	-2.34436	0.750207	-3.12496	0.00177832	0.02016	chr4-111082859-111083375	Mrgpra3+Trpv1
chr4-111136302-111137245...5019081	8.87681	-1.70043	0.368672	-4.61232	3.98196e-06	0.000457707	chr4-111136302-111137245	Mrgpra3+Trpv1
chr4-111146130-111146920...5019085	5.60056	-2.27976	0.706513	-3.22678	0.00125193	0.0163479	chr4-111146130-111146920	Mrgpra3+Trpv1
chr4-111209208-111209580...5019106	2.10226	-3.02857	0.798728	-3.79174	0.000149593	0.00439983	chr4-111209208-111209580	Mrgpra3+Trpv1
chr4-111214557-111215824...5019110	4.92728	-1.4821	0.499501	-2.96717	0.00300556	0.0275971	chr4-111214557-111215824	Mrgpra3+Trpv1
chr4-111294687-111295438...5019122	4.65839	-1.77786	0.637454	-2.789	0.00528714	0.0384845	chr4-111294687-111295438	Mrgpra3+Trpv1
chr4-111302509-111303212...5019125	2.79741	-3.03764	0.715072	-4.24803	2.15662e-05	0.00130967	chr4-111302509-111303212	Mrgpra3+Trpv1
chr4-111332781-111333343...5019132	2.28756	-2.60483	0.756865	-3.4416	0.000578286	0.0102131	chr4-111332781-111333343	Mrgpra3+Trpv1
chr4-111373818-111374797...5019141	6.58427	-1.88858	0.542204	-3.48315	0.000495554	0.00927361	chr4-111373818-111374797	Mrgpra3+Trpv1
chr4-111414372-111416089...5019153	15.7101	-0.871743	0.284303	-3.06624	0.00216766	0.0227283	chr4-111414372-111416089	Mrgpra3+Trpv1
chr4-111442532-111443505...5019160	8.23726	-1.75114	0.512975	-3.4137	0.000640882	0.0108881	chr4-111442532-111443505	Mrgpra3+Trpv1
chr4-111475381-111476011...5019173	3.56501	-1.98409	0.631608	-3.14133	0.00168183	0.0195236	chr4-111475381-111476011	Mrgpra3+Trpv1
chr4-111485006-111485787...5019175	2.25924	-2.20471	0.683814	-3.22414	0.00126353	0.016439	chr4-111485006-111485787	Mrgpra3+Trpv1
chr4-111528565-111531083...5019191	13.0569	1.32803	0.293593	4.52335	6.0868e-06	0.000591398	chr4-111528565-111531083	Mrgpra3+Trpv1
chr4-111569349-111569876...5019201	1.58364	1.41602	0.407711	3.47309	0.000514502	0.00948784	chr4-111569349-111569876	Mrgpra3+Trpv1
chr4-111592565-111593567...5019209	4.63321	-1.21421	0.434413	-2.79506	0.00518895	0.0380593	chr4-111592565-111593567	Mrgpra3+Trpv1
chr4-111670356-111671971...5019233	13.8478	-1.12489	0.311965	-3.60581	0.000311176	0.00693448	chr4-111670356-111671971	Mrgpra3+Trpv1
chr4-111686706-111688102...5019235	10.0667	-1.16637	0.294094	-3.96598	7.3096e-05	0.00279302	chr4-111686706-111688102	Mrgpra3+Trpv1
chr4-111702471-111703171...5019238	1.87234	-2.02651	0.720357	-2.8132	0.00490506	0.0368515	chr4-111702471-111703171	Mrgpra3+Trpv1
chr4-111719595-111721292...5019239	20.1926	-0.584267	0.182563	-3.20036	0.00137258	0.0172748	chr4-111719595-111721292	Mrgpra3+Trpv1
chr4-111777106-111777793...5019248	3.90023	-1.95469	0.654745	-2.98543	0.00283184	0.0266103	chr4-111777106-111777793	Mrgpra3+Trpv1
chr4-111885873-111887084...5019265	8.24965	-0.924888	0.294088	-3.14494	0.0016612	0.0193733	chr4-111885873-111887084	Mrgpra3+Trpv1
chr4-114335901-114337124...5019302	14.7404	-0.954194	0.278173	-3.43021	0.000603106	0.0104863	chr4-114335901-114337124	Mrgpra3+Trpv1
chr4-114352303-114353018...5019308	3.04478	1.19608	0.3904	3.06373	0.00218596	0.0228345	chr4-114352303-114353018	Mrgpra3+Trpv1
chr4-114448116-114449104...5019337	5.7937	-2.89854	0.722292	-4.01297	5.996e-05	0.00246367	chr4-114448116-114449104	Mrgpra3+Trpv1
chr4-114465665-114466303...5019342	3.15353	-1.91796	0.667006	-2.87547	0.00403421	0.032943	chr4-114465665-114466303	Mrgpra3+Trpv1
chr4-114646963-114647431...5019398	2.74272	-2.67148	0.735677	-3.63133	0.000281968	0.00652785	chr4-114646963-114647431	Mrgpra3+Trpv1
chr4-114647473-114649693...5019399	19.5842	-1.29952	0.311045	-4.17791	2.94204e-05	0.00157771	chr4-114647473-114649693	Mrgpra3+Trpv1
chr4-114665438-114666138...5019404	7.20394	-1.02554	0.321004	-3.19478	0.0013994	0.0174752	chr4-114665438-114666138	Mrgpra3+Trpv1
chr4-114666310-114667407...5019405	6.46689	-1.14664	0.36747	-3.12036	0.00180629	0.0203466	chr4-114666310-114667407	Mrgpra3+Trpv1
chr4-114685266-114685991...5019408	5.97852	-1.02652	0.372632	-2.75478	0.00587325	0.0409552	chr4-114685266-114685991	Mrgpra3+Trpv1
chr4-114702255-114704164...5019410	7.11024	-1.89302	0.52544	-3.60274	0.000314885	0.00698778	chr4-114702255-114704164	Mrgpra3+Trpv1
chr4-114719299-114721445...5019415	7.67678	-1.6351	0.483232	-3.38368	0.000715217	0.0116507	chr4-114719299-114721445	Mrgpra3+Trpv1
chr4-114731688-114732396...5019417	2.46545	-2.03965	0.74311	-2.74475	0.00605578	0.0417206	chr4-114731688-114732396	Mrgpra3+Trpv1
chr4-114737167-114737966...5019420	2.4683	-2.09002	0.726121	-2.87834	0.0039978	0.0327718	chr4-114737167-114737966	Mrgpra3+Trpv1
chr4-114797951-114798976...5019431	6.04792	-1.49129	0.444422	-3.35558	0.000791997	0.0123997	chr4-114797951-114798976	Mrgpra3+Trpv1
chr4-114834920-114835807...5019436	3.12413	-2.39342	0.678297	-3.52857	0.000417806	0.0083417	chr4-114834920-114835807	Mrgpra3+Trpv1
chr4-114947104-114948789...5019469	13.2611	-0.792855	0.261257	-3.03477	0.00240716	0.0241807	chr4-114947104-114948789	Mrgpra3+Trpv1
chr4-115041408-115042446...5019488	1.71669	-2.15813	0.700743	-3.07977	0.0020716	0.0221183	chr4-115041408-115042446	Mrgpra3+Trpv1
chr4-115083015-115083264...5019496	1.07449	-2.00642	0.732601	-2.73876	0.0061671	0.0421723	chr4-115083015-115083264	Mrgpra3+Trpv1
chr4-115625832-115626320...5019533	1.70689	1.48392	0.516969	2.87042	0.0040993	0.03323	chr4-115625832-115626320	Mrgpra3+Trpv1
chr4-115737300-115738307...5019549	24.9764	-0.647006	0.175955	-3.6771	0.000235902	0.00585347	chr4-115737300-115738307	Mrgpra3+Trpv1
chr4-115764287-115765346...5019557	8.44176	-0.978749	0.363141	-2.69523	0.00703407	0.0455288	chr4-115764287-115765346	Mrgpra3+Trpv1
chr4-115774942-115775541...5019560	2.59481	-2.14262	0.743973	-2.87997	0.0039771	0.0326805	chr4-115774942-115775541	Mrgpra3+Trpv1
chr4-115784512-115785677...5019562	16.8487	-1.17701	0.23547	-4.99857	5.77581e-07	0.000144728	chr4-115784512-115785677	Mrgpra3+Trpv1
chr4-115827599-115828881...5019567	12.8305	-0.760759	0.235233	-3.23407	0.00122039	0.0161031	chr4-115827599-115828881	Mrgpra3+Trpv1
chr4-115838869-115840310...5019569	18.1208	-0.870568	0.235133	-3.70244	0.000213532	0.00549439	chr4-115838869-115840310	Mrgpra3+Trpv1
chr4-115855649-115857795...5019572	17.8057	-1.12852	0.302873	-3.72605	0.000194501	0.00518808	chr4-115855649-115857795	Mrgpra3+Trpv1
chr4-115862119-115862798...5019573	3.72531	-1.4616	0.534493	-2.73455	0.00624659	0.0424854	chr4-115862119-115862798	Mrgpra3+Trpv1
chr4-115868859-115869757...5019577	8.49978	-1.60097	0.469036	-3.41332	0.000641776	0.0108996	chr4-115868859-115869757	Mrgpra3+Trpv1
chr4-115877364-115877641...5019579	1.82271	-2.18807	0.680509	-3.21534	0.00130289	0.0167499	chr4-115877364-115877641	Mrgpra3+Trpv1
chr4-115882086-115882699...5019582	6.04573	-1.09294	0.357076	-3.0608	0.00220744	0.0229817	chr4-115882086-115882699	Mrgpra3+Trpv1
chr4-115962271-115963479...5019600	6.38383	-1.16414	0.382105	-3.04665	0.0023141	0.023641	chr4-115962271-115963479	Mrgpra3+Trpv1
chr4-115984099-115984939...5019607	7.16087	-1.36947	0.375309	-3.64892	0.000263344	0.00625642	chr4-115984099-115984939	Mrgpra3+Trpv1
chr4-116017087-116019198...5019616	20.4438	-0.883288	0.202115	-4.37023	1.24115e-05	0.000921379	chr4-116017087-116019198	Mrgpra3+Trpv1
chr4-116048132-116048966...5019621	5.52214	-2.41624	0.67967	-3.55502	0.000377945	0.00782195	chr4-116048132-116048966	Mrgpra3+Trpv1
chr4-116052653-116054287...5019622	24.3657	-0.848245	0.184706	-4.59239	4.38189e-06	0.000482585	chr4-116052653-116054287	Mrgpra3+Trpv1
chr4-116074862-116077116...5019625	64.0633	-0.48889	0.143438	-3.40837	0.000653527	0.0110293	chr4-116074862-116077116	Mrgpra3+Trpv1
chr4-116143130-116144923...5019640	15.7024	-0.934365	0.263875	-3.54094	0.0003987	0.0080931	chr4-116143130-116144923	Mrgpra3+Trpv1
chr4-116149813-116151101...5019641	27.1299	-0.775611	0.188157	-4.12214	3.75366e-05	0.00183893	chr4-116149813-116151101	Mrgpra3+Trpv1
chr4-116175647-116178034...5019651	14.8913	-1.01745	0.275783	-3.68932	0.000224854	0.00567451	chr4-116175647-116178034	Mrgpra3+Trpv1
chr4-116199172-116199724...5019657	1.58238	-2.06321	0.685421	-3.01014	0.00261128	0.0253682	chr4-116199172-116199724	Mrgpra3+Trpv1
chr4-116220762-116222513...5019661	50.6535	-0.698732	0.161366	-4.33012	1.49029e-05	0.00103586	chr4-116220762-116222513	Mrgpra3+Trpv1
chr4-116285793-116286483...5019679	1.68207	1.53417	0.408079	3.7595	0.000170255	0.00478786	chr4-116285793-116286483	Mrgpra3+Trpv1
chr4-116300734-116301648...5019685	15.6426	-1.2705	0.31147	-4.07904	4.52215e-05	0.00207223	chr4-116300734-116301648	Mrgpra3+Trpv1
chr4-116371569-116372381...5019705	1.80857	-1.8811	0.680316	-2.76504	0.00569162	0.0402287	chr4-116371569-116372381	Mrgpra3+Trpv1
chr4-116383906-116384429...5019710	1.97834	1.3641	0.426655	3.1972	0.00138771	0.0173865	chr4-116383906-116384429	Mrgpra3+Trpv1
chr4-116406766-116407083...5019717	1.71839	-2.22114	0.69298	-3.2052	0.00134968	0.0171115	chr4-116406766-116407083	Mrgpra3+Trpv1
chr4-116463420-116465155...5019735	36.4654	-0.632244	0.14646	-4.31685	1.58272e-05	0.00107723	chr4-116463420-116465155	Mrgpra3+Trpv1
chr4-116506953-116508506...5019741	25.9806	-0.688368	0.192074	-3.58387	0.000338545	0.00731654	chr4-116506953-116508506	Mrgpra3+Trpv1
chr4-116556726-116558116...5019746	40.0172	-0.664042	0.162465	-4.08729	4.36445e-05	0.00202469	chr4-116556726-116558116	Mrgpra3+Trpv1
chr4-116596755-116598337...5019754	25.4678	-0.588892	0.165026	-3.56849	0.000359046	0.00758697	chr4-116596755-116598337	Mrgpra3+Trpv1
chr4-116626662-116628252...5019759	20.5169	-0.739246	0.198544	-3.72333	0.000196611	0.00522305	chr4-116626662-116628252	Mrgpra3+Trpv1
chr4-116684896-116686133...5019773	23.6993	-0.564891	0.197346	-2.86244	0.00420399	0.0337341	chr4-116684896-116686133	Mrgpra3+Trpv1
chr4-116698958-116699221...5019774	1.07062	-1.98822	0.725274	-2.74134	0.00611894	0.0419726	chr4-116698958-116699221	Mrgpra3+Trpv1
chr4-116707625-116709023...5019776	27.078	-0.870495	0.188438	-4.61953	3.84605e-06	0.000448279	chr4-116707625-116709023	Mrgpra3+Trpv1
chr4-116720494-116721554...5019778	17.2475	-0.90525	0.239204	-3.78443	0.000154064	0.00448249	chr4-116720494-116721554	Mrgpra3+Trpv1
chr4-116758271-116758930...5019787	2.16805	-2.51921	0.74911	-3.36294	0.000771159	0.0122114	chr4-116758271-116758930	Mrgpra3+Trpv1
chr4-116788751-116789539...5019798	4.13736	-1.14292	0.424848	-2.69019	0.00714118	0.0459447	chr4-116788751-116789539	Mrgpra3+Trpv1
chr4-116807067-116808157...5019802	25.1979	-0.736715	0.186971	-3.94026	8.13936e-05	0.0029848	chr4-116807067-116808157	Mrgpra3+Trpv1
chr4-116824276-116825297...5019804	14.6037	-0.793968	0.232169	-3.41978	0.000626709	0.010732	chr4-116824276-116825297	Mrgpra3+Trpv1
chr4-116876678-116878247...5019815	32.966	-0.628704	0.174779	-3.59715	0.000321725	0.00708125	chr4-116876678-116878247	Mrgpra3+Trpv1
chr4-116893269-116893842...5019817	1.65093	-2.04358	0.680836	-3.00157	0.00268595	0.025781	chr4-116893269-116893842	Mrgpra3+Trpv1
chr4-116985641-116987331...5019844	16.8566	-0.566381	0.199581	-2.83785	0.00454179	0.0352755	chr4-116985641-116987331	Mrgpra3+Trpv1
chr4-117101954-117102440...5019869	1.31638	-2.02433	0.743993	-2.7209	0.00651042	0.043535	chr4-117101954-117102440	Mrgpra3+Trpv1
chr4-117120129-117121410...5019875	30.7801	-0.626861	0.164991	-3.79936	0.000145071	0.00431048	chr4-117120129-117121410	Mrgpra3+Trpv1
chr4-117132890-117134483...5019878	32.7714	-0.461474	0.161076	-2.86494	0.00417094	0.0335749	chr4-117132890-117134483	Mrgpra3+Trpv1
chr4-117216632-117217747...5019894	6.24474	-1.06518	0.395542	-2.69296	0.00708211	0.0457173	chr4-117216632-117217747	Mrgpra3+Trpv1
chr4-117218789-117219688...5019895	8.01319	-1.23341	0.404354	-3.05032	0.00228599	0.0234683	chr4-117218789-117219688	Mrgpra3+Trpv1
chr4-117251474-117252575...5019906	16.8821	-0.847286	0.238896	-3.54668	0.000390119	0.00798985	chr4-117251474-117252575	Mrgpra3+Trpv1
chr4-117253865-117254180...5019908	2.15783	-1.88216	0.692277	-2.71879	0.00655203	0.0436943	chr4-117253865-117254180	Mrgpra3+Trpv1
chr4-117268088-117269234...5019910	15.6746	-0.899122	0.274993	-3.26963	0.0010769	0.0149287	chr4-117268088-117269234	Mrgpra3+Trpv1
chr4-117276878-117279053...5019913	16.415	-1.3926	0.344319	-4.04451	5.24318e-05	0.00227481	chr4-117276878-117279053	Mrgpra3+Trpv1
chr4-117288583-117289988...5019917	33.4179	-0.590842	0.167599	-3.52533	0.00042295	0.00840712	chr4-117288583-117289988	Mrgpra3+Trpv1
chr4-117291933-117292650...5019918	3.1766	-2.45953	0.796523	-3.08783	0.00201625	0.021779	chr4-117291933-117292650	Mrgpra3+Trpv1
chr4-117415677-117416259...5019950	2.17938	1.35738	0.421637	3.21932	0.00128495	0.0166199	chr4-117415677-117416259	Mrgpra3+Trpv1
chr4-117600334-117601807...5019987	11.9403	-1.1971	0.313094	-3.82344	0.000131602	0.00404707	chr4-117600334-117601807	Mrgpra3+Trpv1
chr4-117674883-117675714...5020009	7.26216	-0.896808	0.338415	-2.65003	0.00804853	0.0493307	chr4-117674883-117675714	Mrgpra3+Trpv1
chr4-117704252-117705840...5020013	6.48811	-2.27887	0.570878	-3.99187	6.55533e-05	0.00260319	chr4-117704252-117705840	Mrgpra3+Trpv1
chr4-117709830-117710325...5020014	1.18927	1.49175	0.457827	3.25832	0.00112074	0.0152934	chr4-117709830-117710325	Mrgpra3+Trpv1
chr4-117882759-117883884...5020035	20.7051	-0.791731	0.190885	-4.14769	3.35841e-05	0.00171948	chr4-117882759-117883884	Mrgpra3+Trpv1
chr4-117886746-117887787...5020036	21.4104	-0.511866	0.178945	-2.86047	0.00423016	0.0338514	chr4-117886746-117887787	Mrgpra3+Trpv1
chr4-117914187-117915864...5020043	30.0944	-0.547169	0.167741	-3.26199	0.00110634	0.0151699	chr4-117914187-117915864	Mrgpra3+Trpv1
chr4-117946917-117947567...5020051	3.03348	-1.8039	0.653542	-2.76019	0.00577676	0.0405674	chr4-117946917-117947567	Mrgpra3+Trpv1
chr4-117973948-117974173...5020056	1.47218	1.14352	0.378282	3.02293	0.00250342	0.0247581	chr4-117973948-117974173	Mrgpra3+Trpv1
chr4-117977898-117978595...5020058	3.47818	-1.47305	0.554422	-2.6569	0.00788617	0.0487623	chr4-117977898-117978595	Mrgpra3+Trpv1
chr4-117984995-117985628...5020061	3.67837	-3.2319	0.719726	-4.49046	7.10702e-06	0.000652755	chr4-117984995-117985628	Mrgpra3+Trpv1
chr4-117997190-117998702...5020066	14.1356	-1.04568	0.258453	-4.04592	5.21185e-05	0.00226597	chr4-117997190-117998702	Mrgpra3+Trpv1
chr4-118070350-118071096...5020085	5.00957	-1.60879	0.529819	-3.03648	0.00239356	0.024106	chr4-118070350-118071096	Mrgpra3+Trpv1
chr4-118088846-118090317...5020090	11.4967	-0.861092	0.255092	-3.37561	0.000736517	0.0118662	chr4-118088846-118090317	Mrgpra3+Trpv1
chr4-118122650-118123443...5020096	3.1119	-1.84587	0.616666	-2.99331	0.00275965	0.0261947	chr4-118122650-118123443	Mrgpra3+Trpv1
chr4-118134306-118135524...5020100	34.5366	-0.774522	0.165196	-4.68849	2.75226e-06	0.000364098	chr4-118134306-118135524	Mrgpra3+Trpv1
chr4-118146612-118148347...5020103	17.6356	-0.927772	0.240614	-3.85586	0.000115323	0.00372008	chr4-118146612-118148347	Mrgpra3+Trpv1
chr4-118156171-118157784...5020106	17.0002	-0.695939	0.216431	-3.21553	0.00130205	0.0167479	chr4-118156171-118157784	Mrgpra3+Trpv1
chr4-118179063-118180551...5020111	37.393	-0.684184	0.171852	-3.98124	6.85568e-05	0.0026839	chr4-118179063-118180551	Mrgpra3+Trpv1
chr4-118215065-118215603...5020120	5.69028	-1.46034	0.454098	-3.21591	0.0013003	0.0167389	chr4-118215065-118215603	Mrgpra3+Trpv1
chr4-118255919-118257261...5020140	15.4674	-0.963157	0.257165	-3.74529	0.000180189	0.00495123	chr4-118255919-118257261	Mrgpra3+Trpv1
chr4-118272346-118272567...5020146	3.16716	-1.48352	0.544246	-2.72582	0.00641417	0.0431658	chr4-118272346-118272567	Mrgpra3+Trpv1
chr4-118276358-118276816...5020149	5.88808	-1.06682	0.379547	-2.81077	0.00494231	0.0370039	chr4-118276358-118276816	Mrgpra3+Trpv1
chr4-118292897-118293174...5020156	5.17916	-0.970864	0.361816	-2.6833	0.00728986	0.0465171	chr4-118292897-118293174	Mrgpra3+Trpv1
chr4-118305066-118305411...5020162	1.32671	-2.3493	0.78844	-2.97968	0.00288552	0.0269346	chr4-118305066-118305411	Mrgpra3+Trpv1
chr4-118315147-118316248...5020164	4.27166	-1.56416	0.48439	-3.22913	0.00124169	0.016263	chr4-118315147-118316248	Mrgpra3+Trpv1
chr4-118427549-118428736...5020200	32.3396	-0.568377	0.190584	-2.9823	0.00286094	0.0267868	chr4-118427549-118428736	Mrgpra3+Trpv1
chr4-118436976-118437767...5020202	9.91834	-1.22839	0.301514	-4.07406	4.62009e-05	0.00210115	chr4-118436976-118437767	Mrgpra3+Trpv1
chr4-118437857-118438254...5020203	2.57547	-2.07771	0.683534	-3.03966	0.00236848	0.02395	chr4-118437857-118438254	Mrgpra3+Trpv1
chr4-118523690-118524446...5020209	4.3194	-1.71035	0.574486	-2.97719	0.00290908	0.0270707	chr4-118523690-118524446	Mrgpra3+Trpv1
chr4-118612689-118612947...5020224	1.15841	-1.9709	0.695852	-2.83236	0.00462058	0.0356147	chr4-118612689-118612947	Mrgpra3+Trpv1
chr4-118615155-118615806...5020227	3.02677	-2.06395	0.690194	-2.99039	0.00278621	0.0263445	chr4-118615155-118615806	Mrgpra3+Trpv1
chr4-118629862-118630468...5020230	4.26191	0.947985	0.33891	2.79716	0.00515539	0.0379148	chr4-118629862-118630468	Mrgpra3+Trpv1
chr4-118642095-118642856...5020233	10.1188	-0.988122	0.338523	-2.91893	0.00351241	0.0303092	chr4-118642095-118642856	Mrgpra3+Trpv1
chr4-119076931-119077804...5020290	3.44463	-1.99705	0.649876	-3.07296	0.00211945	0.0224312	chr4-119076931-119077804	Mrgpra3+Trpv1
chr4-119108368-119109426...5020297	31.8386	-0.75921	0.195832	-3.87684	0.000105823	0.00351533	chr4-119108368-119109426	Mrgpra3+Trpv1
chr4-119126062-119126235...5020302	3.23893	0.911611	0.344056	2.6496	0.00805875	0.0493684	chr4-119126062-119126235	Mrgpra3+Trpv1
chr4-119142336-119142793...5020309	3.51605	-1.31725	0.492043	-2.67711	0.00742613	0.0470346	chr4-119142336-119142793	Mrgpra3+Trpv1
chr4-119173190-119174611...5020317	23.8593	-0.865679	0.187561	-4.61546	3.92219e-06	0.000453081	chr4-119173190-119174611	Mrgpra3+Trpv1
chr4-119232204-119233832...5020328	37.938	-0.58364	0.161845	-3.60616	0.00031076	0.00693152	chr4-119232204-119233832	Mrgpra3+Trpv1
chr4-119238460-119239816...5020329	12.0393	-0.737	0.242816	-3.03522	0.00240364	0.0241643	chr4-119238460-119239816	Mrgpra3+Trpv1
chr4-119274343-119275714...5020335	9.41502	-1.33031	0.338008	-3.93574	8.29419e-05	0.00301535	chr4-119274343-119275714	Mrgpra3+Trpv1
chr4-119278847-119279291...5020336	3.88457	-1.29854	0.488896	-2.65606	0.00790602	0.0488219	chr4-119278847-119279291	Mrgpra3+Trpv1
chr4-119283220-119283786...5020338	2.76802	-2.28537	0.766643	-2.98101	0.00287296	0.0268641	chr4-119283220-119283786	Mrgpra3+Trpv1
chr4-119293620-119295140...5020343	42.5607	-0.691371	0.155785	-4.43798	9.08067e-06	0.000762816	chr4-119293620-119295140	Mrgpra3+Trpv1
chr4-119320144-119321548...5020347	19.9625	-0.669614	0.195211	-3.43021	0.000603123	0.0104863	chr4-119320144-119321548	Mrgpra3+Trpv1
chr4-119366485-119367522...5020354	3.38303	-2.16648	0.780612	-2.77537	0.00551394	0.0394999	chr4-119366485-119367522	Mrgpra3+Trpv1
chr4-119411579-119411844...5020362	1.76901	-1.876	0.701783	-2.67318	0.00751349	0.0473617	chr4-119411579-119411844	Mrgpra3+Trpv1
chr4-119412784-119413225...5020363	3.677	-1.50748	0.563838	-2.67361	0.00750404	0.0473213	chr4-119412784-119413225	Mrgpra3+Trpv1
chr4-119421360-119423260...5020365	32.8314	-0.514277	0.160302	-3.20817	0.00133582	0.0170056	chr4-119421360-119423260	Mrgpra3+Trpv1
chr4-119427763-119428377...5020367	3.84106	-1.56192	0.549209	-2.84394	0.004456	0.034897	chr4-119427763-119428377	Mrgpra3+Trpv1
chr4-119472865-119473732...5020379	8.35688	-1.75919	0.411847	-4.27146	1.942e-05	0.00122503	chr4-119472865-119473732	Mrgpra3+Trpv1
chr4-119483151-119484439...5020382	6.96911	-0.908426	0.340958	-2.66433	0.00771414	0.0481081	chr4-119483151-119484439	Mrgpra3+Trpv1
chr4-119489108-119489668...5020383	6.80891	-1.09358	0.340278	-3.21377	0.00131002	0.0168065	chr4-119489108-119489668	Mrgpra3+Trpv1
chr4-119491783-119493156...5020385	28.5394	-0.672889	0.191392	-3.51576	0.00043849	0.00859735	chr4-119491783-119493156	Mrgpra3+Trpv1
chr4-119538405-119540580...5020393	42.3425	-0.586076	0.178722	-3.27926	0.00104081	0.014616	chr4-119538405-119540580	Mrgpra3+Trpv1
chr4-119630806-119632018...5020419	16.0744	-0.73111	0.272724	-2.68077	0.00734526	0.0467157	chr4-119630806-119632018	Mrgpra3+Trpv1
chr4-119634998-119635277...5020420	3.48678	-1.77844	0.598208	-2.97295	0.0029495	0.0272966	chr4-119634998-119635277	Mrgpra3+Trpv1
chr4-119638392-119639222...5020421	4.62946	-2.71104	0.787154	-3.4441	0.000572954	0.0101586	chr4-119638392-119639222	Mrgpra3+Trpv1
chr4-119667358-119667996...5020428	5.16298	-1.74288	0.46513	-3.74708	0.000178903	0.00492529	chr4-119667358-119667996	Mrgpra3+Trpv1
chr4-119733240-119734676...5020445	39.4095	-0.524198	0.170511	-3.07428	0.0021101	0.0223632	chr4-119733240-119734676	Mrgpra3+Trpv1
chr4-119776996-119777593...5020454	2.76885	-2.22136	0.706548	-3.14397	0.00166675	0.0194123	chr4-119776996-119777593	Mrgpra3+Trpv1
chr4-119812806-119813176...5020465	7.03859	-1.29936	0.385564	-3.37001	0.000751645	0.0120212	chr4-119812806-119813176	Mrgpra3+Trpv1
chr4-119847129-119848103...5020475	9.46412	-1.38325	0.363585	-3.80447	0.000142107	0.00425529	chr4-119847129-119848103	Mrgpra3+Trpv1
chr4-119865627-119866675...5020481	8.70434	-1.25378	0.391396	-3.20335	0.0013584	0.0171723	chr4-119865627-119866675	Mrgpra3+Trpv1
chr4-119869576-119870914...5020483	8.76917	-1.30856	0.337429	-3.87804	0.000105301	0.00350634	chr4-119869576-119870914	Mrgpra3+Trpv1
chr4-119901437-119902672...5020497	16.3693	-1.28224	0.24998	-5.12938	2.90704e-07	9.69142e-05	chr4-119901437-119902672	Mrgpra3+Trpv1
chr4-119903058-119904598...5020498	10.7368	-0.942726	0.288689	-3.26554	0.00109255	0.0150559	chr4-119903058-119904598	Mrgpra3+Trpv1
chr4-119921078-119923376...5020502	18.4101	-0.792013	0.275572	-2.87407	0.00405215	0.0330221	chr4-119921078-119923376	Mrgpra3+Trpv1
chr4-119937174-119939433...5020504	17.1809	-0.920974	0.249346	-3.69355	0.000221141	0.00561871	chr4-119937174-119939433	Mrgpra3+Trpv1
chr4-119965839-119967259...5020512	15.2234	-0.763918	0.263689	-2.89705	0.00376693	0.0316096	chr4-119965839-119967259	Mrgpra3+Trpv1
chr4-119980928-119981743...5020518	5.14757	-1.06938	0.387537	-2.75943	0.00579025	0.0406226	chr4-119980928-119981743	Mrgpra3+Trpv1
chr4-119985974-119986465...5020521	4.29327	-1.19706	0.44513	-2.68924	0.00716145	0.0460117	chr4-119985974-119986465	Mrgpra3+Trpv1
chr4-119986556-119988370...5020522	17.4298	-0.978929	0.229588	-4.26384	2.0094e-05	0.00125316	chr4-119986556-119988370	Mrgpra3+Trpv1
chr4-120023898-120024675...5020540	5.66822	-1.07484	0.375719	-2.86075	0.00422646	0.0338323	chr4-120023898-120024675	Mrgpra3+Trpv1
chr4-120032163-120033693...5020541	39.5622	-0.57327	0.191703	-2.99041	0.00278602	0.0263442	chr4-120032163-120033693	Mrgpra3+Trpv1
chr4-120035351-120036229...5020542	18.499	-0.793529	0.229778	-3.45346	0.000553449	0.00994805	chr4-120035351-120036229	Mrgpra3+Trpv1
chr4-120069094-120069997...5020554	14.6414	-0.923811	0.328626	-2.81113	0.00493673	0.0369878	chr4-120069094-120069997	Mrgpra3+Trpv1
chr4-120075074-120076536...5020557	8.87218	-1.3089	0.342724	-3.8191	0.000133938	0.00409638	chr4-120075074-120076536	Mrgpra3+Trpv1
chr4-120129241-120130156...5020576	11.5975	-0.961098	0.258296	-3.72091	0.000198508	0.00525214	chr4-120129241-120130156	Mrgpra3+Trpv1
chr4-120130885-120132050...5020577	16.0868	-0.685011	0.228216	-3.00159	0.00268577	0.0257806	chr4-120130885-120132050	Mrgpra3+Trpv1
chr4-120142624-120143321...5020581	6.37794	-1.20405	0.36976	-3.25629	0.00112878	0.0153604	chr4-120142624-120143321	Mrgpra3+Trpv1
chr4-120215613-120216555...5020599	6.74281	-1.35649	0.385214	-3.52139	0.000429296	0.00847977	chr4-120215613-120216555	Mrgpra3+Trpv1
chr4-120219065-120219712...5020600	5.2976	-1.15277	0.403491	-2.85698	0.00427689	0.0340588	chr4-120219065-120219712	Mrgpra3+Trpv1
chr4-120230232-120230727...5020605	5.13137	-1.15668	0.407391	-2.83925	0.00452201	0.0351832	chr4-120230232-120230727	Mrgpra3+Trpv1
chr4-120247237-120247831...5020609	6.87053	-1.41901	0.425363	-3.33601	0.000849911	0.0129352	chr4-120247237-120247831	Mrgpra3+Trpv1
chr4-120248555-120249449...5020610	8.21216	-1.73303	0.476538	-3.63672	0.00027613	0.00644132	chr4-120248555-120249449	Mrgpra3+Trpv1
chr4-120259325-120260346...5020613	14.51	-1.00278	0.369568	-2.71339	0.00665978	0.0441371	chr4-120259325-120260346	Mrgpra3+Trpv1
chr4-120262980-120264212...5020615	16.1593	-1.03537	0.362673	-2.85483	0.00430594	0.0342061	chr4-120262980-120264212	Mrgpra3+Trpv1
chr4-120277124-120278020...5020619	7.56167	-1.63568	0.435195	-3.7585	0.000170934	0.00479818	chr4-120277124-120278020	Mrgpra3+Trpv1
chr4-120282505-120283480...5020621	12.6605	-1.39017	0.415312	-3.3473	0.000816038	0.0126128	chr4-120282505-120283480	Mrgpra3+Trpv1
chr4-120286974-120288298...5020622	33.5778	-1.06372	0.261957	-4.06066	4.89352e-05	0.00217944	chr4-120286974-120288298	Mrgpra3+Trpv1
chr4-120293903-120294648...5020624	2.02447	-1.95418	0.738014	-2.64789	0.00809948	0.049526	chr4-120293903-120294648	Mrgpra3+Trpv1
chr4-120368388-120369232...5020640	7.07218	-1.09886	0.340983	-3.22261	0.00127026	0.0165008	chr4-120368388-120369232	Mrgpra3+Trpv1
chr4-120380428-120381766...5020642	20.2686	-1.24675	0.211773	-5.88718	3.92834e-09	6.07428e-06	chr4-120380428-120381766	Mrgpra3+Trpv1
chr4-120392665-120393252...5020644	2.6311	-2.21287	0.753653	-2.93618	0.00332276	0.029324	chr4-120392665-120393252	Mrgpra3+Trpv1
chr4-120404865-120406845...5020651	29.6964	-0.672038	0.169879	-3.95597	7.62241e-05	0.0028712	chr4-120404865-120406845	Mrgpra3+Trpv1
chr4-120430428-120430837...5020656	1.25887	-1.88377	0.676331	-2.78528	0.00534816	0.03876	chr4-120430428-120430837	Mrgpra3+Trpv1
chr4-120432608-120433483...5020658	3.22241	-2.1612	0.683048	-3.16406	0.00155586	0.0186265	chr4-120432608-120433483	Mrgpra3+Trpv1
chr4-120519760-120520633...5020685	5.42273	-1.94269	0.557444	-3.48499	0.00049215	0.00923723	chr4-120519760-120520633	Mrgpra3+Trpv1
chr4-120522307-120522749...5020686	2.85482	-2.27605	0.699438	-3.25412	0.00113745	0.0154371	chr4-120522307-120522749	Mrgpra3+Trpv1
chr4-120533048-120533622...5020689	3.91657	-1.33776	0.485826	-2.75358	0.00589477	0.041056	chr4-120533048-120533622	Mrgpra3+Trpv1
chr4-120536985-120537193...5020690	1.34008	-2.03964	0.670797	-3.04062	0.00236091	0.0239168	chr4-120536985-120537193	Mrgpra3+Trpv1
chr4-120569520-120571084...5020696	49.0037	-0.636647	0.151983	-4.18892	2.80284e-05	0.00153379	chr4-120569520-120571084	Mrgpra3+Trpv1
chr4-120579704-120580299...5020697	4.62005	-2.611	0.784157	-3.32969	0.000869427	0.0131079	chr4-120579704-120580299	Mrgpra3+Trpv1
chr4-120589244-120590497...5020700	9.16266	-1.33249	0.319533	-4.17011	3.04447e-05	0.00161326	chr4-120589244-120590497	Mrgpra3+Trpv1
chr4-120590499-120591426...5020701	3.2488	-2.1533	0.660687	-3.25918	0.00111734	0.0152636	chr4-120590499-120591426	Mrgpra3+Trpv1
chr4-120613557-120614391...5020706	9.24128	-2.26745	0.608425	-3.72676	0.00019396	0.0051782	chr4-120613557-120614391	Mrgpra3+Trpv1
chr4-120635186-120635675...5020710	1.67869	-2.07756	0.744144	-2.79188	0.00524028	0.0382755	chr4-120635186-120635675	Mrgpra3+Trpv1
chr4-120665732-120667704...5020714	20.7394	-1.20503	0.262126	-4.59714	4.28336e-06	0.000476336	chr4-120665732-120667704	Mrgpra3+Trpv1
chr4-120702976-120703488...5020723	2.10368	-2.36781	0.729107	-3.24755	0.00116404	0.0156617	chr4-120702976-120703488	Mrgpra3+Trpv1
chr4-120730871-120731753...5020734	7.21897	-1.59155	0.404651	-3.93313	8.38466e-05	0.00303354	chr4-120730871-120731753	Mrgpra3+Trpv1
chr4-120741138-120741936...5020737	4.97989	-2.04197	0.598979	-3.40908	0.000651818	0.0110127	chr4-120741138-120741936	Mrgpra3+Trpv1
chr4-120746770-120747852...5020738	9.87705	-1.24813	0.350574	-3.56025	0.000370499	0.00773233	chr4-120746770-120747852	Mrgpra3+Trpv1
chr4-120754689-120755086...5020740	2.94958	-2.3121	0.762382	-3.03273	0.0024235	0.0242719	chr4-120754689-120755086	Mrgpra3+Trpv1
chr4-120824866-120826815...5020754	49.3319	-0.555238	0.163019	-3.40598	0.000659271	0.0110806	chr4-120824866-120826815	Mrgpra3+Trpv1
chr4-120869889-120870871...5020765	13.873	-1.02581	0.338889	-3.02698	0.00247009	0.0245571	chr4-120869889-120870871	Mrgpra3+Trpv1
chr4-120875182-120876648...5020766	21.4089	-0.865442	0.25321	-3.41788	0.0006311	0.0107796	chr4-120875182-120876648	Mrgpra3+Trpv1
chr4-120893615-120895552...5020776	29.2807	-1.11515	0.189988	-5.86956	4.36947e-09	6.59079e-06	chr4-120893615-120895552	Mrgpra3+Trpv1
chr4-120896357-120896536...5020777	2.1943	-2.22435	0.697416	-3.18942	0.0014256	0.0176811	chr4-120896357-120896536	Mrgpra3+Trpv1
chr4-120924487-120925648...5020782	16.9063	-0.638516	0.198168	-3.2221	0.00127255	0.0165219	chr4-120924487-120925648	Mrgpra3+Trpv1
chr4-120986034-120987010...5020796	5.3289	-0.940117	0.346445	-2.71361	0.00665541	0.0441201	chr4-120986034-120987010	Mrgpra3+Trpv1
chr4-121010427-121010782...5020804	2.15749	1.32083	0.365635	3.61243	0.000303342	0.00683714	chr4-121010427-121010782	Mrgpra3+Trpv1
chr4-121168800-121169244...5020828	0.9206	-1.87878	0.683333	-2.74944	0.00596976	0.0413567	chr4-121168800-121169244	Mrgpra3+Trpv1
chr4-122789894-122790937...5020846	1.38834	-2.20896	0.794575	-2.78005	0.00543506	0.0391464	chr4-122789894-122790937	Mrgpra3+Trpv1
chr4-122869431-122869857...5020859	3.391	-2.20176	0.672023	-3.27631	0.00105173	0.0147156	chr4-122869431-122869857	Mrgpra3+Trpv1
chr4-122885492-122887289...5020862	61.1153	-0.677744	0.171529	-3.95118	7.77658e-05	0.00290402	chr4-122885492-122887289	Mrgpra3+Trpv1
chr4-122976815-122977627...5020881	2.90765	1.20833	0.434663	2.77991	0.00543736	0.0391602	chr4-122976815-122977627	Mrgpra3+Trpv1
chr4-122984737-122985519...5020884	6.42685	-1.17342	0.348747	-3.36467	0.000766358	0.0121686	chr4-122984737-122985519	Mrgpra3+Trpv1
chr4-122995254-122997065...5020887	14.695	-0.733682	0.222278	-3.30074	0.000964318	0.0139617	chr4-122995254-122997065	Mrgpra3+Trpv1
chr4-123013643-123014482...5020890	4.9764	-2.03407	0.6446	-3.15555	0.00160195	0.0189561	chr4-123013643-123014482	Mrgpra3+Trpv1
chr4-123016142-123016986...5020891	12.7095	-0.704053	0.234499	-3.00237	0.00267886	0.0257387	chr4-123016142-123016986	Mrgpra3+Trpv1
chr4-123024852-123026443...5020892	7.6179	-1.24658	0.380395	-3.27705	0.00104897	0.0146917	chr4-123024852-123026443	Mrgpra3+Trpv1
chr4-123182520-123183992...5020929	9.17277	-0.978822	0.32892	-2.97586	0.00292165	0.027136	chr4-123182520-123183992	Mrgpra3+Trpv1
chr4-123200456-123202286...5020932	8.67719	-0.988977	0.29008	-3.40932	0.000651246	0.0110052	chr4-123200456-123202286	Mrgpra3+Trpv1
chr4-123217843-123218923...5020934	7.667	-1.51958	0.5116	-2.97024	0.00297566	0.0274347	chr4-123217843-123218923	Mrgpra3+Trpv1
chr4-123254534-123255214...5020943	3.65783	-1.51579	0.503599	-3.00992	0.00261318	0.0253787	chr4-123254534-123255214	Mrgpra3+Trpv1
chr4-123299343-123299577...5020951	1.42173	-1.91623	0.669716	-2.86126	0.00421963	0.0338041	chr4-123299343-123299577	Mrgpra3+Trpv1
chr4-123411288-123412770...5020987	20.8245	-1.28207	0.253777	-5.05197	4.37286e-07	0.00012356	chr4-123411288-123412770	Mrgpra3+Trpv1
chr4-123474985-123475526...5021004	1.67749	-1.98362	0.688424	-2.88139	0.00395929	0.0325907	chr4-123474985-123475526	Mrgpra3+Trpv1
chr4-123526360-123528004...5021020	20.7652	-0.822866	0.195343	-4.21241	2.52656e-05	0.00143397	chr4-123526360-123528004	Mrgpra3+Trpv1
chr4-123534988-123536257...5021022	8.37489	-1.08259	0.302112	-3.58341	0.000339138	0.00732166	chr4-123534988-123536257	Mrgpra3+Trpv1
chr4-123564817-123566029...5021032	6.72615	-1.73952	0.422105	-4.12107	3.77115e-05	0.00184486	chr4-123564817-123566029	Mrgpra3+Trpv1
chr4-123588505-123589327...5021042	3.79456	-2.34772	0.664751	-3.53172	0.000412862	0.00828492	chr4-123588505-123589327	Mrgpra3+Trpv1
chr4-123663949-123665544...5021067	35.8945	-0.559499	0.169229	-3.30616	0.000945842	0.0137996	chr4-123663949-123665544	Mrgpra3+Trpv1
chr4-123676601-123677664...5021070	4.32734	-1.68894	0.540978	-3.12202	0.00179615	0.0202725	chr4-123676601-123677664	Mrgpra3+Trpv1
chr4-123685716-123687979...5021073	25.4019	-1.32732	0.237641	-5.58537	2.33199e-08	2.04437e-05	chr4-123685716-123687979	Mrgpra3+Trpv1
chr4-123717620-123718805...5021079	19.2808	-0.506518	0.186392	-2.71749	0.00657795	0.0437991	chr4-123717620-123718805	Mrgpra3+Trpv1
chr4-123731829-123734238...5021080	13.215	-0.849588	0.268597	-3.16305	0.00156124	0.018666	chr4-123731829-123734238	Mrgpra3+Trpv1
chr4-123749256-123750913...5021083	41.3008	-0.678483	0.160131	-4.23705	2.26473e-05	0.00135001	chr4-123749256-123750913	Mrgpra3+Trpv1
chr4-123833444-123833881...5021097	1.45153	-2.44351	0.865811	-2.82222	0.00476919	0.0362583	chr4-123833444-123833881	Mrgpra3+Trpv1
chr4-123904479-123905612...5021108	29.8555	-0.585379	0.167892	-3.48664	0.000489131	0.00920168	chr4-123904479-123905612	Mrgpra3+Trpv1
chr4-123916712-123918161...5021109	37.1218	-0.672505	0.158683	-4.23803	2.2549e-05	0.00134624	chr4-123916712-123918161	Mrgpra3+Trpv1
chr4-123952949-123953566...5021117	3.80372	-1.87641	0.575118	-3.26266	0.00110373	0.0151463	chr4-123952949-123953566	Mrgpra3+Trpv1
chr4-123957015-123958142...5021118	8.41381	-0.835814	0.288406	-2.89805	0.00375496	0.0315423	chr4-123957015-123958142	Mrgpra3+Trpv1
chr4-123990061-123991213...5021125	7.227	-1.89784	0.483231	-3.92739	8.58735e-05	0.00307943	chr4-123990061-123991213	Mrgpra3+Trpv1
chr4-123992428-123993285...5021126	4.06685	-2.20924	0.689254	-3.20527	0.00134938	0.0171102	chr4-123992428-123993285	Mrgpra3+Trpv1
chr4-124007677-124008235...5021129	4.30683	-2.28439	0.77197	-2.95917	0.0030847	0.0280236	chr4-124007677-124008235	Mrgpra3+Trpv1
chr4-124008891-124009454...5021130	4.65081	-1.63792	0.589645	-2.77781	0.00547273	0.0393293	chr4-124008891-124009454	Mrgpra3+Trpv1
chr4-124013374-124013634...5021132	1.4385	-2.24261	0.701978	-3.19471	0.00139972	0.0174769	chr4-124013374-124013634	Mrgpra3+Trpv1
chr4-124016120-124016926...5021134	2.45226	-2.565	0.774813	-3.31048	0.000931372	0.0136719	chr4-124016120-124016926	Mrgpra3+Trpv1
chr4-124064066-124065315...5021144	13.6675	-0.952766	0.245917	-3.87434	0.000106915	0.00353902	chr4-124064066-124065315	Mrgpra3+Trpv1
chr4-124093932-124095117...5021148	3.30902	-2.49838	0.812538	-3.07478	0.00210658	0.0223436	chr4-124093932-124095117	Mrgpra3+Trpv1
chr4-124134853-124135742...5021156	7.22595	-1.80689	0.475836	-3.7973	0.000146281	0.00433431	chr4-124134853-124135742	Mrgpra3+Trpv1
chr4-124345692-124346338...5021196	1.22927	2.25005	0.501706	4.4848	7.29809e-06	0.000662052	chr4-124345692-124346338	Mrgpra3+Trpv1
chr4-124509705-124510313...5021218	2.16223	-2.14894	0.705422	-3.04631	0.00231666	0.0236568	chr4-124509705-124510313	Mrgpra3+Trpv1
chr4-124574894-124576289...5021227	6.10981	-1.07111	0.379285	-2.82402	0.00474248	0.0361463	chr4-124574894-124576289	Mrgpra3+Trpv1
chr4-124656678-124658464...5021242	8.40586	-0.767882	0.289055	-2.65653	0.00789496	0.0487908	chr4-124656678-124658464	Mrgpra3+Trpv1
chr4-124672400-124673006...5021245	3.43341	-1.38788	0.509665	-2.72312	0.00646688	0.0433589	chr4-124672400-124673006	Mrgpra3+Trpv1
chr4-124692495-124694137...5021250	18.1336	-0.668603	0.211272	-3.16465	0.00155271	0.0186066	chr4-124692495-124694137	Mrgpra3+Trpv1
chr4-124708500-124709621...5021253	10.5486	-0.792721	0.299848	-2.64374	0.00819952	0.0498973	chr4-124708500-124709621	Mrgpra3+Trpv1
chr4-124714429-124715222...5021254	15.2047	-0.615104	0.216636	-2.83935	0.0045206	0.0351775	chr4-124714429-124715222	Mrgpra3+Trpv1
chr4-124751051-124752187...5021259	21.898	-0.613466	0.191717	-3.19986	0.00137496	0.0172921	chr4-124751051-124752187	Mrgpra3+Trpv1
chr4-124760419-124760592...5021262	1.38925	-2.06799	0.708052	-2.92068	0.00349268	0.0302067	chr4-124760419-124760592	Mrgpra3+Trpv1
chr4-124765975-124766635...5021266	5.90094	-2.56306	0.636938	-4.02404	5.72079e-05	0.00239893	chr4-124765975-124766635	Mrgpra3+Trpv1
chr4-124766952-124767139...5021267	1.38019	-1.86266	0.697293	-2.67128	0.00755633	0.0475172	chr4-124766952-124767139	Mrgpra3+Trpv1
chr4-124785153-124785679...5021272	2.82664	-2.55538	0.729593	-3.50248	0.000460953	0.0088666	chr4-124785153-124785679	Mrgpra3+Trpv1
chr4-124801689-124803096...5021276	30.2732	-0.59296	0.168182	-3.5257	0.000422366	0.00840089	chr4-124801689-124803096	Mrgpra3+Trpv1
chr4-124814392-124814688...5021279	1.92842	-2.00691	0.692159	-2.89949	0.00373774	0.0314519	chr4-124814392-124814688	Mrgpra3+Trpv1
chr4-124846510-124846834...5021289	3.37742	-1.82821	0.681434	-2.68288	0.00729902	0.0465486	chr4-124846510-124846834	Mrgpra3+Trpv1
chr4-124849653-124851375...5021291	51.9538	-0.645843	0.153018	-4.2207	2.43543e-05	0.00140769	chr4-124849653-124851375	Mrgpra3+Trpv1
chr4-124854693-124854924...5021292	3.63922	-1.48128	0.548477	-2.70071	0.00691921	0.0451175	chr4-124854693-124854924	Mrgpra3+Trpv1
chr4-124861392-124862989...5021295	34.0262	-0.505576	0.159162	-3.17649	0.00149071	0.0181447	chr4-124861392-124862989	Mrgpra3+Trpv1
chr4-124881178-124882951...5021296	14.2267	-0.97667	0.31949	-3.05696	0.00223592	0.0231702	chr4-124881178-124882951	Mrgpra3+Trpv1
chr4-124893571-124895312...5021298	20.8824	-0.759783	0.244537	-3.10702	0.00188981	0.0209184	chr4-124893571-124895312	Mrgpra3+Trpv1
chr4-124942691-124943398...5021311	4.55639	-1.07423	0.388975	-2.76169	0.00575029	0.0404683	chr4-124942691-124943398	Mrgpra3+Trpv1
chr4-124986026-124987482...5021324	12.3475	0.963587	0.326611	2.95026	0.00317512	0.0285258	chr4-124986026-124987482	Mrgpra3+Trpv1
chr4-125066148-125067188...5021344	14.7093	-0.564803	0.205383	-2.75	0.00595954	0.041318	chr4-125066148-125067188	Mrgpra3+Trpv1
chr4-125084657-125085877...5021348	28.1188	-0.534059	0.17632	-3.02893	0.00245422	0.0244539	chr4-125084657-125085877	Mrgpra3+Trpv1
chr4-125114580-125116671...5021353	24.5981	-0.965473	0.246868	-3.91089	9.19555e-05	0.00320883	chr4-125114580-125116671	Mrgpra3+Trpv1
chr4-125188735-125189385...5021371	1.8403	-2.60576	0.779851	-3.34136	0.000833701	0.0127853	chr4-125188735-125189385	Mrgpra3+Trpv1
chr4-125208259-125208870...5021378	4.03727	-1.78271	0.604752	-2.94784	0.00320004	0.0286539	chr4-125208259-125208870	Mrgpra3+Trpv1
chr4-125229016-125230084...5021384	4.10793	-2.05068	0.61976	-3.30883	0.000936874	0.0137206	chr4-125229016-125230084	Mrgpra3+Trpv1
chr4-125252404-125253157...5021392	3.77477	-1.92404	0.595582	-3.23052	0.00123563	0.0162173	chr4-125252404-125253157	Mrgpra3+Trpv1
chr4-125259051-125259663...5021394	4.53354	-2.65614	0.713432	-3.72304	0.000196839	0.00522513	chr4-125259051-125259663	Mrgpra3+Trpv1
chr4-125260261-125262253...5021395	12.775	-1.76526	0.368871	-4.78559	1.70485e-06	0.0002771	chr4-125260261-125262253	Mrgpra3+Trpv1
chr4-125288846-125290314...5021402	18.1896	-1.23121	0.306569	-4.0161	5.91684e-05	0.00244628	chr4-125288846-125290314	Mrgpra3+Trpv1
chr4-125356200-125357453...5021421	8.69875	-0.896656	0.336112	-2.66773	0.00763656	0.0478133	chr4-125356200-125357453	Mrgpra3+Trpv1
chr4-125396750-125397255...5021429	1.66828	-2.08382	0.738899	-2.82016	0.00479993	0.0363895	chr4-125396750-125397255	Mrgpra3+Trpv1
chr4-125419244-125419970...5021438	3.56769	-1.44217	0.540551	-2.66797	0.00763106	0.0477944	chr4-125419244-125419970	Mrgpra3+Trpv1
chr4-125427063-125427937...5021440	2.94151	-1.96023	0.689417	-2.84331	0.0044647	0.0349289	chr4-125427063-125427937	Mrgpra3+Trpv1
chr4-125451876-125452601...5021445	1.73062	-2.16145	0.7114	-3.0383	0.00237918	0.0240142	chr4-125451876-125452601	Mrgpra3+Trpv1
chr4-125544896-125546590...5021470	7.63587	0.881407	0.284848	3.0943	0.00197278	0.0214722	chr4-125544896-125546590	Mrgpra3+Trpv1
chr4-125553848-125554082...5021471	1.50751	-2.18758	0.761332	-2.87336	0.00406136	0.0330682	chr4-125553848-125554082	Mrgpra3+Trpv1
chr4-125578998-125579728...5021477	2.0323	-2.3886	0.714467	-3.34319	0.000828207	0.0127277	chr4-125578998-125579728	Mrgpra3+Trpv1
chr4-125629343-125630418...5021491	4.91485	-1.35411	0.464725	-2.91379	0.00357071	0.0305979	chr4-125629343-125630418	Mrgpra3+Trpv1
chr4-125650466-125650961...5021498	1.4207	-1.88778	0.675961	-2.79273	0.00522649	0.0382212	chr4-125650466-125650961	Mrgpra3+Trpv1
chr4-125660356-125660809...5021501	5.20054	-2.41077	0.676213	-3.56511	0.000363709	0.00764717	chr4-125660356-125660809	Mrgpra3+Trpv1
chr4-125695940-125697034...5021509	6.10951	-1.31616	0.472419	-2.78601	0.00533614	0.0387038	chr4-125695940-125697034	Mrgpra3+Trpv1
chr4-125700302-125700787...5021510	3.1078	-2.35818	0.779279	-3.0261	0.0024773	0.0246041	chr4-125700302-125700787	Mrgpra3+Trpv1
chr4-125702457-125703960...5021511	9.4154	-1.15209	0.319226	-3.60901	0.000307363	0.00689093	chr4-125702457-125703960	Mrgpra3+Trpv1
chr4-125718213-125719313...5021512	6.19835	-1.05458	0.375031	-2.81198	0.00492374	0.0369332	chr4-125718213-125719313	Mrgpra3+Trpv1
chr4-125741898-125742618...5021516	5.01729	1.02626	0.370846	2.76736	0.00565127	0.0400567	chr4-125741898-125742618	Mrgpra3+Trpv1
chr4-126003309-126004209...5021566	5.2889	-1.73211	0.56159	-3.0843	0.0020403	0.0219282	chr4-126003309-126004209	Mrgpra3+Trpv1
chr4-126046590-126047758...5021572	22.3328	-0.671678	0.190123	-3.53287	0.000411079	0.00825938	chr4-126046590-126047758	Mrgpra3+Trpv1
chr4-126053232-126054089...5021573	8.50003	-1.20198	0.432283	-2.78054	0.00542682	0.039109	chr4-126053232-126054089	Mrgpra3+Trpv1
chr4-126057907-126059290...5021574	20.4383	-0.95241	0.21344	-4.4622	8.11233e-06	0.00070815	chr4-126057907-126059290	Mrgpra3+Trpv1
chr4-126076322-126077319...5021579	3.9133	-1.96809	0.707182	-2.78301	0.00538577	0.0389201	chr4-126076322-126077319	Mrgpra3+Trpv1
chr4-126096166-126097126...5021583	15.9192	-0.879897	0.227217	-3.8725	0.000107726	0.00355821	chr4-126096166-126097126	Mrgpra3+Trpv1
chr4-126102749-126104780...5021585	51.7422	-0.537916	0.145428	-3.69884	0.000216584	0.00554539	chr4-126102749-126104780	Mrgpra3+Trpv1
chr4-126110166-126111433...5021586	23.4181	-0.9623	0.215822	-4.45876	8.24339e-06	0.000713746	chr4-126110166-126111433	Mrgpra3+Trpv1
chr4-126113931-126114258...5021587	4.36345	-1.13203	0.422023	-2.6824	0.00730967	0.0465894	chr4-126113931-126114258	Mrgpra3+Trpv1
chr4-126118366-126119322...5021589	6.4292	-0.997962	0.330958	-3.01537	0.00256666	0.0251166	chr4-126118366-126119322	Mrgpra3+Trpv1
chr4-126136468-126137363...5021593	10.3888	-0.986109	0.322265	-3.05994	0.00221384	0.0230211	chr4-126136468-126137363	Mrgpra3+Trpv1
chr4-126162456-126163540...5021595	16.292	-0.917261	0.21799	-4.20781	2.5786e-05	0.00145071	chr4-126162456-126163540	Mrgpra3+Trpv1
chr4-126165540-126165713...5021596	1.59909	-1.81273	0.675838	-2.6822	0.00731404	0.0466047	chr4-126165540-126165713	Mrgpra3+Trpv1
chr4-126202171-126203425...5021604	41.082	-0.699609	0.166454	-4.20301	2.63392e-05	0.00147172	chr4-126202171-126203425	Mrgpra3+Trpv1
chr4-126222527-126223281...5021606	3.90436	-1.58939	0.539923	-2.94373	0.00324279	0.0288825	chr4-126222527-126223281	Mrgpra3+Trpv1
chr4-126227085-126227883...5021607	8.42272	-1.01655	0.318403	-3.19264	0.00140977	0.017553	chr4-126227085-126227883	Mrgpra3+Trpv1
chr4-126237593-126238400...5021611	3.95951	-1.76709	0.542127	-3.25955	0.00111588	0.0152526	chr4-126237593-126238400	Mrgpra3+Trpv1
chr4-126238634-126238910...5021612	1.2948	-2.28549	0.697808	-3.27525	0.0010557	0.0147552	chr4-126238634-126238910	Mrgpra3+Trpv1
chr4-126248308-126248744...5021615	2.35256	-2.59531	0.690661	-3.75772	0.000171466	0.00480172	chr4-126248308-126248744	Mrgpra3+Trpv1
chr4-126255447-126257286...5021616	46.2887	-0.790531	0.152643	-5.17897	2.23114e-07	8.162e-05	chr4-126255447-126257286	Mrgpra3+Trpv1
chr4-126260748-126262786...5021617	46.326	-0.79542	0.158876	-5.00655	5.5414e-07	0.00014127	chr4-126260748-126262786	Mrgpra3+Trpv1
chr4-126266675-126267223...5021618	5.17213	-1.87936	0.507745	-3.70139	0.000214419	0.00550876	chr4-126266675-126267223	Mrgpra3+Trpv1
chr4-126273866-126274136...5021619	1.34076	-2.10551	0.727775	-2.89308	0.00381487	0.0318613	chr4-126273866-126274136	Mrgpra3+Trpv1
chr4-126275576-126276237...5021620	3.68305	-2.09517	0.717749	-2.91909	0.0035106	0.0303003	chr4-126275576-126276237	Mrgpra3+Trpv1
chr4-126277666-126279089...5021621	7.75103	-0.99205	0.32527	-3.04993	0.00228898	0.0234834	chr4-126277666-126279089	Mrgpra3+Trpv1
chr4-126315974-126316309...5021631	2.37752	-2.89994	0.697681	-4.15654	3.23109e-05	0.00167448	chr4-126315974-126316309	Mrgpra3+Trpv1
chr4-126328112-126328865...5021633	6.74909	-1.08702	0.347086	-3.13185	0.00173706	0.019879	chr4-126328112-126328865	Mrgpra3+Trpv1
chr4-126387085-126387512...5021646	1.78585	-2.29528	0.703666	-3.26189	0.00110674	0.0151727	chr4-126387085-126387512	Mrgpra3+Trpv1
chr4-126399234-126399627...5021649	1.16836	-2.23673	0.709086	-3.15439	0.00160834	0.019003	chr4-126399234-126399627	Mrgpra3+Trpv1
chr4-126442154-126442950...5021660	2.95398	-1.76914	0.657748	-2.6897	0.0071517	0.0459769	chr4-126442154-126442950	Mrgpra3+Trpv1
chr4-126467822-126469171...5021670	31.8648	-0.489706	0.165714	-2.95512	0.00312544	0.0282535	chr4-126467822-126469171	Mrgpra3+Trpv1
chr4-126485621-126487186...5021674	5.22614	-1.74102	0.515709	-3.37598	0.000735543	0.0118579	chr4-126485621-126487186	Mrgpra3+Trpv1
chr4-126502643-126503115...5021676	1.99678	-2.62748	0.704329	-3.73047	0.000191122	0.00513673	chr4-126502643-126503115	Mrgpra3+Trpv1
chr4-126518413-126519213...5021680	4.7047	-1.43267	0.541798	-2.64429	0.00818622	0.0498558	chr4-126518413-126519213	Mrgpra3+Trpv1
chr4-126532840-126534135...5021686	22.0585	-0.904661	0.205519	-4.40185	1.07334e-05	0.000844043	chr4-126532840-126534135	Mrgpra3+Trpv1
chr4-126537054-126537339...5021687	2.15652	-2.1116	0.719701	-2.934	0.0033463	0.0294609	chr4-126537054-126537339	Mrgpra3+Trpv1
chr4-126605064-126605619...5021705	4.99526	-1.80879	0.546218	-3.31148	0.000928052	0.0136447	chr4-126605064-126605619	Mrgpra3+Trpv1
chr4-126609407-126610592...5021706	18.0455	-0.531091	0.199285	-2.66498	0.00769918	0.0480528	chr4-126609407-126610592	Mrgpra3+Trpv1
chr4-126611824-126612182...5021707	2.4191	-2.01362	0.694627	-2.89885	0.0037454	0.0314931	chr4-126611824-126612182	Mrgpra3+Trpv1
chr4-126661094-126662079...5021719	4.75978	-2.02909	0.68412	-2.96598	0.00301717	0.0276689	chr4-126661094-126662079	Mrgpra3+Trpv1
chr4-126677161-126678197...5021722	22.5225	-0.652611	0.184788	-3.53168	0.000412924	0.00828562	chr4-126677161-126678197	Mrgpra3+Trpv1
chr4-126693370-126694493...5021728	4.58297	0.813499	0.277439	2.93218	0.00336596	0.0295598	chr4-126693370-126694493	Mrgpra3+Trpv1
chr4-126708558-126709132...5021731	3.38211	-2.27849	0.731723	-3.11387	0.0018465	0.020624	chr4-126708558-126709132	Mrgpra3+Trpv1
chr4-126718166-126718653...5021735	2.21509	-2.27128	0.710171	-3.19822	0.00138278	0.0173482	chr4-126718166-126718653	Mrgpra3+Trpv1
chr4-126734356-126735952...5021738	6.73578	-1.07428	0.332032	-3.23548	0.00121438	0.0160608	chr4-126734356-126735952	Mrgpra3+Trpv1
chr4-126741543-126741974...5021739	8.46436	-0.871157	0.278731	-3.12543	0.00177543	0.0201386	chr4-126741543-126741974	Mrgpra3+Trpv1
chr4-126752845-126754283...5021744	50.0624	-0.519413	0.151055	-3.43856	0.000584817	0.0102889	chr4-126752845-126754283	Mrgpra3+Trpv1
chr4-126770200-126770958...5021748	3.95236	0.996563	0.320227	3.11205	0.00185791	0.0206957	chr4-126770200-126770958	Mrgpra3+Trpv1
chr4-126774134-126775031...5021749	5.16104	-1.72335	0.495946	-3.47487	0.000511094	0.00944835	chr4-126774134-126775031	Mrgpra3+Trpv1
chr4-126828738-126829927...5021764	3.57006	-1.47498	0.548347	-2.68987	0.00714794	0.0459631	chr4-126828738-126829927	Mrgpra3+Trpv1
chr4-126848626-126849686...5021772	10.2153	-1.47766	0.353553	-4.17947	2.92195e-05	0.00157339	chr4-126848626-126849686	Mrgpra3+Trpv1
chr4-126853002-126854246...5021776	10.0928	-0.753222	0.259214	-2.90579	0.00366328	0.0310606	chr4-126853002-126854246	Mrgpra3+Trpv1
chr4-126859903-126860924...5021778	7.45456	-1.02264	0.313462	-3.26241	0.00110469	0.0151569	chr4-126859903-126860924	Mrgpra3+Trpv1
chr4-126870873-126871041...5021780	0.91501	-1.88472	0.681593	-2.76517	0.00568931	0.0402151	chr4-126870873-126871041	Mrgpra3+Trpv1
chr4-126967203-126968530...5021803	21.2165	-0.617156	0.182227	-3.38674	0.000707291	0.0115757	chr4-126967203-126968530	Mrgpra3+Trpv1
chr4-127020979-127022608...5021815	45.9848	-0.820209	0.167902	-4.88503	1.03412e-06	0.00020478	chr4-127020979-127022608	Mrgpra3+Trpv1
chr4-127076725-127077756...5021827	18.1067	-1.17414	0.227222	-5.16737	2.37406e-07	8.47924e-05	chr4-127076725-127077756	Mrgpra3+Trpv1
chr4-127125528-127126588...5021831	7.6538	-1.80391	0.401558	-4.49228	7.04653e-06	0.000649767	chr4-127125528-127126588	Mrgpra3+Trpv1
chr4-127168148-127170105...5021839	43.2011	-0.677447	0.157871	-4.29115	1.77747e-05	0.00116	chr4-127168148-127170105	Mrgpra3+Trpv1
chr4-127183246-127183618...5021842	1.87989	-2.01874	0.698292	-2.89096	0.00384063	0.0319948	chr4-127183246-127183618	Mrgpra3+Trpv1
chr4-127201061-127201878...5021848	7.54294	-1.11344	0.392559	-2.83635	0.00456318	0.0353681	chr4-127201061-127201878	Mrgpra3+Trpv1
chr4-127207695-127208193...5021850	4.13669	-2.07339	0.588068	-3.52576	0.000422269	0.00840027	chr4-127207695-127208193	Mrgpra3+Trpv1
chr4-127210681-127211905...5021851	10.6208	-0.99336	0.271846	-3.65413	0.000258055	0.00617702	chr4-127210681-127211905	Mrgpra3+Trpv1
chr4-127235648-127236805...5021859	15.8759	-0.800805	0.216816	-3.69348	0.000221208	0.00561953	chr4-127235648-127236805	Mrgpra3+Trpv1
chr4-127243395-127244401...5021860	22.8052	-0.650237	0.182319	-3.56649	0.0003618	0.00762293	chr4-127243395-127244401	Mrgpra3+Trpv1
chr4-127249291-127250493...5021862	14.0057	-0.848573	0.238578	-3.55679	0.000375415	0.00779559	chr4-127249291-127250493	Mrgpra3+Trpv1
chr4-127251814-127252368...5021863	3.59265	-2.88057	0.736746	-3.90985	9.23523e-05	0.00321997	chr4-127251814-127252368	Mrgpra3+Trpv1
chr4-127313603-127314681...5021874	6.59617	-1.41622	0.390284	-3.6287	0.000284852	0.00656648	chr4-127313603-127314681	Mrgpra3+Trpv1
chr4-127324342-127325522...5021876	8.34287	-1.07196	0.306378	-3.4988	0.000467356	0.00894443	chr4-127324342-127325522	Mrgpra3+Trpv1
chr4-127368355-127369425...5021888	9.19871	-1.03677	0.296267	-3.49943	0.000466247	0.00893481	chr4-127368355-127369425	Mrgpra3+Trpv1
chr4-127418877-127419951...5021899	5.63858	-2.27626	0.562646	-4.04564	5.21809e-05	0.00226597	chr4-127418877-127419951	Mrgpra3+Trpv1
chr4-127544881-127545165...5021923	1.90257	-2.44176	0.720819	-3.38748	0.000705383	0.0115588	chr4-127544881-127545165	Mrgpra3+Trpv1
chr4-127580649-127581588...5021935	9.28096	-0.879895	0.329235	-2.67254	0.00752791	0.0474176	chr4-127580649-127581588	Mrgpra3+Trpv1
chr4-127636692-127637574...5021949	2.26129	-1.89013	0.701792	-2.69329	0.00707506	0.0456864	chr4-127636692-127637574	Mrgpra3+Trpv1
chr4-127646997-127649596...5021953	12.6791	-1.93667	0.360601	-5.37066	7.84482e-08	4.51199e-05	chr4-127646997-127649596	Mrgpra3+Trpv1
chr4-127663951-127664562...5021957	1.38153	-2.02674	0.722398	-2.80557	0.0050227	0.0373584	chr4-127663951-127664562	Mrgpra3+Trpv1
chr4-127675039-127676496...5021962	13.372	-0.776802	0.277116	-2.80317	0.00506031	0.0375132	chr4-127675039-127676496	Mrgpra3+Trpv1
chr4-127679187-127679572...5021963	2.00365	-2.10695	0.770393	-2.7349	0.00623989	0.0424643	chr4-127679187-127679572	Mrgpra3+Trpv1
chr4-127701779-127702191...5021968	2.24011	-2.13797	0.720478	-2.96743	0.00300301	0.0275844	chr4-127701779-127702191	Mrgpra3+Trpv1
chr4-127788268-127788692...5021993	1.45463	1.9997	0.442254	4.52162	6.13679e-06	0.00059406	chr4-127788268-127788692	Mrgpra3+Trpv1
chr4-127796191-127796602...5021996	2.27313	-3.12737	0.77631	-4.02851	5.61322e-05	0.00237029	chr4-127796191-127796602	Mrgpra3+Trpv1
chr4-127843285-127843915...5022006	2.47354	-2.00123	0.715157	-2.7983	0.00513724	0.0378392	chr4-127843285-127843915	Mrgpra3+Trpv1
chr4-127860093-127860684...5022010	5.81026	-1.49785	0.503482	-2.97497	0.00293015	0.0271917	chr4-127860093-127860684	Mrgpra3+Trpv1
chr4-127861577-127861854...5022011	2.30185	-2.10701	0.686697	-3.06833	0.0021526	0.0226381	chr4-127861577-127861854	Mrgpra3+Trpv1
chr4-127913581-127914119...5022021	1.2336	1.63693	0.439159	3.72741	0.000193455	0.00517	chr4-127913581-127914119	Mrgpra3+Trpv1
chr4-127956444-127957799...5022034	6.18035	-2.07103	0.510362	-4.05797	4.95006e-05	0.00219256	chr4-127956444-127957799	Mrgpra3+Trpv1
chr4-127962032-127962525...5022035	2.48503	-2.95502	0.792353	-3.72942	0.000191923	0.00514483	chr4-127962032-127962525	Mrgpra3+Trpv1
chr4-128004970-128005470...5022047	3.43884	-2.24505	0.747195	-3.00463	0.00265902	0.0256296	chr4-128004970-128005470	Mrgpra3+Trpv1
chr4-128032552-128033246...5022056	2.35269	-2.19213	0.717319	-3.05601	0.00224305	0.0232134	chr4-128032552-128033246	Mrgpra3+Trpv1
chr4-128087061-128088263...5022072	16.2145	-1.14176	0.291777	-3.91314	9.11035e-05	0.00319156	chr4-128087061-128088263	Mrgpra3+Trpv1
chr4-128147686-128148059...5022095	2.85066	1.32337	0.346893	3.81493	0.000136223	0.00414259	chr4-128147686-128148059	Mrgpra3+Trpv1
chr4-128151921-128153781...5022097	19.7966	-0.899164	0.276584	-3.25096	0.00115017	0.0155493	chr4-128151921-128153781	Mrgpra3+Trpv1
chr4-128156314-128156783...5022098	5.91412	-1.41707	0.444727	-3.18639	0.0014406	0.0177819	chr4-128156314-128156783	Mrgpra3+Trpv1
chr4-128169347-128170509...5022101	7.73432	-2.51821	0.55852	-4.50872	6.52185e-06	0.000616157	chr4-128169347-128170509	Mrgpra3+Trpv1
chr4-128174813-128176142...5022102	6.83999	-1.14964	0.424792	-2.70635	0.00680272	0.0446977	chr4-128174813-128176142	Mrgpra3+Trpv1
chr4-128186399-128187066...5022106	5.02998	-2.05702	0.582365	-3.53219	0.000412135	0.00827572	chr4-128186399-128187066	Mrgpra3+Trpv1
chr4-128196028-128197123...5022108	10.6501	-1.21262	0.390528	-3.10509	0.00190222	0.020999	chr4-128196028-128197123	Mrgpra3+Trpv1
chr4-128203821-128204750...5022110	5.7216	-2.71727	0.669022	-4.06156	4.87455e-05	0.00217445	chr4-128203821-128204750	Mrgpra3+Trpv1
chr4-128224024-128225504...5022116	10.4543	-0.999313	0.354071	-2.82235	0.0047673	0.0362502	chr4-128224024-128225504	Mrgpra3+Trpv1
chr4-128226398-128227064...5022117	5.6465	-2.07228	0.615289	-3.36798	0.000757203	0.0120759	chr4-128226398-128227064	Mrgpra3+Trpv1
chr4-128262324-128262957...5022130	3.33587	-1.92437	0.694987	-2.76893	0.0056241	0.039941	chr4-128262324-128262957	Mrgpra3+Trpv1
chr4-128265319-128265800...5022131	3.69981	-1.63776	0.572939	-2.85852	0.00425622	0.0339691	chr4-128265319-128265800	Mrgpra3+Trpv1
chr4-128269623-128270407...5022132	5.567	-1.31295	0.412771	-3.18083	0.00146856	0.0179809	chr4-128269623-128270407	Mrgpra3+Trpv1
chr4-128275150-128275642...5022134	2.73802	-1.71427	0.624536	-2.74487	0.0060534	0.0417126	chr4-128275150-128275642	Mrgpra3+Trpv1
chr4-128275672-128275913...5022135	2.43724	-2.25046	0.669515	-3.36132	0.000775701	0.012253	chr4-128275672-128275913	Mrgpra3+Trpv1
chr4-128282105-128282649...5022136	3.55177	-2.06542	0.6578	-3.13989	0.00169011	0.0195701	chr4-128282105-128282649	Mrgpra3+Trpv1
chr4-128297029-128298240...5022138	10.9535	-1.27986	0.372892	-3.43226	0.000598582	0.0104362	chr4-128297029-128298240	Mrgpra3+Trpv1
chr4-128329878-128330950...5022146	6.09736	-2.59795	0.577511	-4.49853	6.84237e-06	0.00063628	chr4-128329878-128330950	Mrgpra3+Trpv1
chr4-128336724-128337891...5022147	15.1484	-0.920777	0.320249	-2.87519	0.0040378	0.0329627	chr4-128336724-128337891	Mrgpra3+Trpv1
chr4-128350058-128351567...5022151	4.58539	-2.36091	0.670073	-3.52336	0.000426117	0.00844571	chr4-128350058-128351567	Mrgpra3+Trpv1
chr4-128365800-128366406...5022155	2.01567	-2.3502	0.740385	-3.1743	0.00150199	0.0182165	chr4-128365800-128366406	Mrgpra3+Trpv1
chr4-128371711-128372033...5022156	2.57341	-2.3759	0.745011	-3.18908	0.00142726	0.0176882	chr4-128371711-128372033	Mrgpra3+Trpv1
chr4-128373060-128373632...5022158	4.1126	-1.61184	0.600438	-2.68445	0.00726494	0.0464082	chr4-128373060-128373632	Mrgpra3+Trpv1
chr4-128383308-128383879...5022160	2.70701	-2.6797	0.73233	-3.65914	0.000253065	0.00610607	chr4-128383308-128383879	Mrgpra3+Trpv1
chr4-128424005-128424485...5022171	4.33868	-1.49794	0.557485	-2.68696	0.00721065	0.0462071	chr4-128424005-128424485	Mrgpra3+Trpv1
chr4-128427162-128429346...5022172	17.392	-1.01092	0.23582	-4.28685	1.81224e-05	0.00117251	chr4-128427162-128429346	Mrgpra3+Trpv1
chr4-128450700-128451840...5022177	8.70958	-1.30606	0.438632	-2.97758	0.00290537	0.0270468	chr4-128450700-128451840	Mrgpra3+Trpv1
chr4-128459659-128460542...5022178	4.26193	-1.34653	0.489332	-2.75177	0.00592749	0.0411836	chr4-128459659-128460542	Mrgpra3+Trpv1
chr4-128470571-128471188...5022181	3.50874	-2.16113	0.719729	-3.0027	0.00267593	0.0257219	chr4-128470571-128471188	Mrgpra3+Trpv1
chr4-128476259-128476723...5022184	1.63911	-2.04571	0.705511	-2.89962	0.00373617	0.0314449	chr4-128476259-128476723	Mrgpra3+Trpv1
chr4-128499961-128500899...5022190	5.10653	-1.37928	0.446664	-3.08797	0.00201529	0.0217732	chr4-128499961-128500899	Mrgpra3+Trpv1
chr4-128544545-128545461...5022203	6.05384	-0.990201	0.363657	-2.7229	0.00647126	0.0433787	chr4-128544545-128545461	Mrgpra3+Trpv1
chr4-128573689-128574553...5022210	3.4486	0.988506	0.371152	2.66334	0.00773689	0.0481934	chr4-128573689-128574553	Mrgpra3+Trpv1
chr4-128609540-128610693...5022217	28.2484	-0.504696	0.183995	-2.74299	0.00608827	0.0418508	chr4-128609540-128610693	Mrgpra3+Trpv1
chr4-128613422-128613670...5022218	3.48094	-1.52672	0.535109	-2.8531	0.00432951	0.0343095	chr4-128613422-128613670	Mrgpra3+Trpv1
chr4-128636365-128637696...5022225	6.19735	-1.80188	0.470799	-3.82728	0.00012957	0.00400861	chr4-128636365-128637696	Mrgpra3+Trpv1
chr4-128641832-128642902...5022227	5.81998	-1.99197	0.545734	-3.65007	0.000262167	0.00623519	chr4-128641832-128642902	Mrgpra3+Trpv1
chr4-128674893-128675230...5022240	1.86417	-1.98325	0.744233	-2.66483	0.00770278	0.0480618	chr4-128674893-128675230	Mrgpra3+Trpv1
chr4-128709158-128709821...5022250	6.89338	-1.42895	0.410662	-3.47961	0.000502136	0.0093376	chr4-128709158-128709821	Mrgpra3+Trpv1
chr4-128710842-128712498...5022252	24.4718	-0.85428	0.205317	-4.16077	3.17171e-05	0.00165272	chr4-128710842-128712498	Mrgpra3+Trpv1
chr4-128719798-128720549...5022253	6.05313	-1.0113	0.361473	-2.79773	0.00514631	0.0378783	chr4-128719798-128720549	Mrgpra3+Trpv1
chr4-128720700-128721497...5022254	7.57561	-0.850766	0.308957	-2.75368	0.00589302	0.0410499	chr4-128720700-128721497	Mrgpra3+Trpv1
chr4-128727036-128728255...5022255	31.9725	-0.569682	0.180757	-3.15164	0.00162358	0.0191201	chr4-128727036-128728255	Mrgpra3+Trpv1
chr4-128733517-128735739...5022257	19.8536	-0.820408	0.224088	-3.66109	0.000251142	0.00607774	chr4-128733517-128735739	Mrgpra3+Trpv1
chr4-128782633-128783098...5022272	1.89204	-2.00388	0.681676	-2.93964	0.00328596	0.029112	chr4-128782633-128783098	Mrgpra3+Trpv1
chr4-128805585-128807107...5022278	29.2285	-0.579391	0.180537	-3.20927	0.00133073	0.0169682	chr4-128805585-128807107	Mrgpra3+Trpv1
chr4-128839851-128840916...5022284	3.30232	-1.7156	0.613657	-2.7957	0.00517873	0.0380138	chr4-128839851-128840916	Mrgpra3+Trpv1
chr4-128853410-128853882...5022288	2.13094	-2.35148	0.735817	-3.19574	0.00139474	0.0174381	chr4-128853410-128853882	Mrgpra3+Trpv1
chr4-128877481-128878272...5022297	4.70926	-1.39312	0.466659	-2.98531	0.00283293	0.0266181	chr4-128877481-128878272	Mrgpra3+Trpv1
chr4-128879692-128879957...5022299	1.30573	-2.08708	0.721972	-2.8908	0.00384263	0.0320019	chr4-128879692-128879957	Mrgpra3+Trpv1
chr4-128883244-128884806...5022300	28.2147	-0.767205	0.183111	-4.18983	2.79168e-05	0.00153069	chr4-128883244-128884806	Mrgpra3+Trpv1
chr4-128887549-128888363...5022301	11.9371	-1.07914	0.326397	-3.3062	0.000945699	0.0137993	chr4-128887549-128888363	Mrgpra3+Trpv1
chr4-128898917-128900043...5022304	13.8674	-0.795464	0.284356	-2.79743	0.00515117	0.0378946	chr4-128898917-128900043	Mrgpra3+Trpv1
chr4-128906457-128907584...5022306	14.9385	-0.787101	0.268455	-2.93197	0.00336823	0.0295735	chr4-128906457-128907584	Mrgpra3+Trpv1
chr4-128909379-128909863...5022308	5.01836	-1.49621	0.463097	-3.23087	0.00123412	0.0162047	chr4-128909379-128909863	Mrgpra3+Trpv1
chr4-128924633-128925757...5022311	14.8359	-1.12124	0.23831	-4.70497	2.53898e-06	0.000348388	chr4-128924633-128925757	Mrgpra3+Trpv1
chr4-128962060-128963243...5022323	32.067	-0.662705	0.189793	-3.49172	0.000479928	0.00908975	chr4-128962060-128963243	Mrgpra3+Trpv1
chr4-128966711-128967507...5022324	8.44685	-1.01111	0.32987	-3.06519	0.00217533	0.0227737	chr4-128966711-128967507	Mrgpra3+Trpv1
chr4-128967740-128968181...5022325	2.88574	-2.01428	0.654647	-3.07689	0.0020917	0.0222488	chr4-128967740-128968181	Mrgpra3+Trpv1
chr4-128992868-128993902...5022330	19.4272	-0.732017	0.20647	-3.5454	0.00039202	0.00800874	chr4-128992868-128993902	Mrgpra3+Trpv1
chr4-129007547-129007903...5022334	1.58381	-2.16444	0.677752	-3.19356	0.00140533	0.0175204	chr4-129007547-129007903	Mrgpra3+Trpv1
chr4-129009119-129010241...5022335	10.7397	-1.51541	0.361076	-4.19693	2.70562e-05	0.00149816	chr4-129009119-129010241	Mrgpra3+Trpv1
chr4-129019768-129022022...5022338	13.3356	-1.89144	0.402637	-4.69763	2.63202e-06	0.000355841	chr4-129019768-129022022	Mrgpra3+Trpv1
chr4-129032670-129033832...5022340	5.7544	-1.54267	0.464174	-3.32346	0.000889066	0.0132842	chr4-129032670-129033832	Mrgpra3+Trpv1
chr4-129040850-129041572...5022343	6.79919	-1.72897	0.464759	-3.72015	0.000199101	0.00525832	chr4-129040850-129041572	Mrgpra3+Trpv1
chr4-129048357-129050229...5022346	19.5384	-0.524034	0.196254	-2.67019	0.00758087	0.0476055	chr4-129048357-129050229	Mrgpra3+Trpv1
chr4-129057738-129059419...5022347	40.4429	-0.663711	0.166877	-3.97724	6.97195e-05	0.00271182	chr4-129057738-129059419	Mrgpra3+Trpv1
chr4-129116790-129117051...5022366	1.18972	-2.23555	0.786353	-2.84294	0.00446992	0.034958	chr4-129116790-129117051	Mrgpra3+Trpv1
chr4-129120556-129121960...5022367	12.2299	-1.24002	0.321501	-3.85696	0.000114805	0.0037101	chr4-129120556-129121960	Mrgpra3+Trpv1
chr4-129141765-129142884...5022370	12.6695	-1.38178	0.345368	-4.00088	6.31068e-05	0.00254507	chr4-129141765-129142884	Mrgpra3+Trpv1
chr4-129143585-129143919...5022371	3.82264	-1.95172	0.600766	-3.24871	0.0011593	0.015626	chr4-129143585-129143919	Mrgpra3+Trpv1
chr4-129188714-129190553...5022381	45.9193	-0.861068	0.172935	-4.97915	6.3863e-07	0.000154006	chr4-129188714-129190553	Mrgpra3+Trpv1
chr4-129204324-129205095...5022382	4.35583	-1.23507	0.444965	-2.77565	0.00550917	0.0394748	chr4-129204324-129205095	Mrgpra3+Trpv1
chr4-129214907-129215495...5022385	7.44405	-1.08689	0.354081	-3.06961	0.00214341	0.0225864	chr4-129214907-129215495	Mrgpra3+Trpv1
chr4-129251149-129251560...5022401	3.7754	-1.70956	0.578335	-2.956	0.00311652	0.0281978	chr4-129251149-129251560	Mrgpra3+Trpv1
chr4-129263043-129263968...5022406	20.7343	-1.10961	0.218743	-5.07266	3.92284e-07	0.000116514	chr4-129263043-129263968	Mrgpra3+Trpv1
chr4-129266757-129267279...5022407	4.81622	-1.77915	0.606068	-2.93557	0.0033294	0.029362	chr4-129266757-129267279	Mrgpra3+Trpv1
chr4-129286219-129288511...5022411	36.4171	-0.452678	0.163721	-2.76493	0.00569345	0.0402324	chr4-129286219-129288511	Mrgpra3+Trpv1
chr4-129303059-129304261...5022416	10.0384	-0.99136	0.286287	-3.46282	0.000534541	0.00973285	chr4-129303059-129304261	Mrgpra3+Trpv1
chr4-129334785-129336469...5022424	58.5867	-0.653006	0.158574	-4.11798	3.82214e-05	0.00186228	chr4-129334785-129336469	Mrgpra3+Trpv1
chr4-129368784-129369416...5022432	2.05221	-2.4423	0.780881	-3.12761	0.00176231	0.0200502	chr4-129368784-129369416	Mrgpra3+Trpv1
chr4-129376951-129378341...5022435	18.1253	-0.718195	0.252004	-2.84994	0.00437273	0.0345156	chr4-129376951-129378341	Mrgpra3+Trpv1
chr4-129390111-129390679...5022438	3.55852	-3.18605	0.808177	-3.94227	8.07134e-05	0.00296693	chr4-129390111-129390679	Mrgpra3+Trpv1
chr4-129440152-129441123...5022445	4.66496	-1.79814	0.528954	-3.39942	0.00067529	0.0112545	chr4-129440152-129441123	Mrgpra3+Trpv1
chr4-129455093-129455941...5022448	9.42821	-1.04024	0.284489	-3.65653	0.000255655	0.00614346	chr4-129455093-129455941	Mrgpra3+Trpv1
chr4-129460908-129462263...5022449	39.9075	-0.766172	0.161234	-4.75192	2.01495e-06	0.000306486	chr4-129460908-129462263	Mrgpra3+Trpv1
chr4-129490796-129492035...5022455	9.56665	-0.802422	0.260627	-3.07882	0.00207824	0.0221629	chr4-129490796-129492035	Mrgpra3+Trpv1
chr4-129500272-129501272...5022457	9.93339	-1.34552	0.329251	-4.08662	4.37695e-05	0.00202896	chr4-129500272-129501272	Mrgpra3+Trpv1
chr4-129513402-129515033...5022461	13.4767	-1.50971	0.365909	-4.12591	3.69277e-05	0.00182069	chr4-129513402-129515033	Mrgpra3+Trpv1
chr4-129541840-129543200...5022466	22.0115	-0.773711	0.182673	-4.23549	2.28054e-05	0.00135598	chr4-129541840-129543200	Mrgpra3+Trpv1
chr4-129584770-129585940...5022474	9.62358	-1.08801	0.304053	-3.57838	0.000345736	0.00740323	chr4-129584770-129585940	Mrgpra3+Trpv1
chr4-129613984-129614605...5022482	7.36866	-1.26241	0.385233	-3.27702	0.0010491	0.0146929	chr4-129613984-129614605	Mrgpra3+Trpv1
chr4-129618545-129619580...5022484	25.2839	-0.713007	0.185547	-3.84274	0.000121667	0.00385035	chr4-129618545-129619580	Mrgpra3+Trpv1
chr4-129621203-129621629...5022485	7.95283	-1.25431	0.344717	-3.63866	0.00027406	0.00641345	chr4-129621203-129621629	Mrgpra3+Trpv1
chr4-129623610-129625203...5022486	34.6019	-0.90839	0.178937	-5.07659	3.84264e-07	0.000115245	chr4-129623610-129625203	Mrgpra3+Trpv1
chr4-129640153-129641346...5022488	33.9081	-0.812263	0.178748	-4.54418	5.51493e-06	0.00055767	chr4-129640153-129641346	Mrgpra3+Trpv1
chr4-129671627-129673522...5022493	25.7704	-0.675762	0.193862	-3.48579	0.000490693	0.00922077	chr4-129671627-129673522	Mrgpra3+Trpv1
chr4-129683081-129684431...5022495	5.8256	-2.31122	0.567548	-4.0723	4.65521e-05	0.00210995	chr4-129683081-129684431	Mrgpra3+Trpv1
chr4-129696262-129697124...5022496	20.2541	-0.646634	0.195827	-3.30206	0.000959769	0.0139213	chr4-129696262-129697124	Mrgpra3+Trpv1
chr4-129701584-129703124...5022498	29.1402	-0.662236	0.178838	-3.70299	0.000213069	0.00548967	chr4-129701584-129703124	Mrgpra3+Trpv1
chr4-129716037-129717481...5022500	6.72987	-0.996979	0.331689	-3.00577	0.00264911	0.0255782	chr4-129716037-129717481	Mrgpra3+Trpv1
chr4-129724562-129725581...5022502	3.6607	-1.8802	0.598702	-3.14046	0.00168683	0.0195527	chr4-129724562-129725581	Mrgpra3+Trpv1
chr4-129741382-129743040...5022506	44.7389	-0.819022	0.161654	-5.0665	4.05196e-07	0.000118356	chr4-129741382-129743040	Mrgpra3+Trpv1
chr4-129782108-129783115...5022515	5.99112	-2.21535	0.565104	-3.92026	8.84549e-05	0.00313466	chr4-129782108-129783115	Mrgpra3+Trpv1
chr4-129810620-129811309...5022522	1.95592	-2.0478	0.681198	-3.00617	0.00264559	0.0255563	chr4-129810620-129811309	Mrgpra3+Trpv1
chr4-129819700-129820981...5022524	41.2753	-0.704514	0.150578	-4.67873	2.88658e-06	0.000375253	chr4-129819700-129820981	Mrgpra3+Trpv1
chr4-129901102-129901691...5022541	4.26911	-1.56264	0.581039	-2.68939	0.00715821	0.0460023	chr4-129901102-129901691	Mrgpra3+Trpv1
chr4-129924778-129924983...5022548	1.62012	-2.1107	0.718648	-2.93704	0.00331361	0.0292718	chr4-129924778-129924983	Mrgpra3+Trpv1
chr4-129959411-129960815...5022559	10.2105	-1.29945	0.357507	-3.63476	0.000278236	0.00647454	chr4-129959411-129960815	Mrgpra3+Trpv1
chr4-129983804-129984050...5022563	2.20996	-2.49186	0.695023	-3.58528	0.000336714	0.00729596	chr4-129983804-129984050	Mrgpra3+Trpv1
chr4-129984455-129985752...5022564	12.3984	-1.15158	0.317871	-3.62279	0.000291441	0.00666011	chr4-129984455-129985752	Mrgpra3+Trpv1
chr4-129993987-129995273...5022568	6.95577	-1.63058	0.533621	-3.05569	0.0022454	0.0232273	chr4-129993987-129995273	Mrgpra3+Trpv1
chr4-130035936-130037580...5022579	14.9558	-0.990004	0.264575	-3.74186	0.000182664	0.00499532	chr4-130035936-130037580	Mrgpra3+Trpv1
chr4-130047364-130048289...5022582	13.8182	-1.31322	0.297551	-4.41344	1.01742e-05	0.000817212	chr4-130047364-130048289	Mrgpra3+Trpv1
chr4-130074891-130075701...5022592	5.24638	-1.44977	0.481543	-3.01068	0.00260666	0.0253433	chr4-130074891-130075701	Mrgpra3+Trpv1
chr4-130078280-130079719...5022593	9.72982	-1.2372	0.37195	-3.32626	0.000880187	0.0131988	chr4-130078280-130079719	Mrgpra3+Trpv1
chr4-130084336-130084837...5022596	4.8712	-1.42732	0.506487	-2.81808	0.00483111	0.0365412	chr4-130084336-130084837	Mrgpra3+Trpv1
chr4-130093037-130094152...5022600	3.57421	-1.84236	0.606046	-3.03998	0.00236597	0.0239357	chr4-130093037-130094152	Mrgpra3+Trpv1
chr4-130111234-130111773...5022608	8.57183	-1.24511	0.370437	-3.3612	0.000776032	0.0122558	chr4-130111234-130111773	Mrgpra3+Trpv1
chr4-130125671-130126653...5022612	9.8423	-1.07768	0.303603	-3.54963	0.000385779	0.0079318	chr4-130125671-130126653	Mrgpra3+Trpv1
chr4-130188606-130189460...5022628	7.73167	-0.75894	0.286541	-2.64862	0.00808209	0.0494585	chr4-130188606-130189460	Mrgpra3+Trpv1
chr4-130192423-130192867...5022629	3.12298	-2.30162	0.718704	-3.20245	0.00136263	0.0171986	chr4-130192423-130192867	Mrgpra3+Trpv1
chr4-130198869-130200034...5022631	13.4117	-1.44253	0.296673	-4.86236	1.15993e-06	0.000219913	chr4-130198869-130200034	Mrgpra3+Trpv1
chr4-130307814-130309584...5022653	27.4574	-1.2024	0.218695	-5.49807	3.83969e-08	2.81982e-05	chr4-130307814-130309584	Mrgpra3+Trpv1
chr4-130318183-130319265...5022654	6.3276	-1.87299	0.523031	-3.58103	0.000342244	0.00735879	chr4-130318183-130319265	Mrgpra3+Trpv1
chr4-130323673-130323879...5022656	1.49776	-2.18678	0.724253	-3.01935	0.00253315	0.0249311	chr4-130323673-130323879	Mrgpra3+Trpv1
chr4-130327060-130328381...5022657	9.11552	-2.18495	0.482028	-4.53284	5.81971e-06	0.000576053	chr4-130327060-130328381	Mrgpra3+Trpv1
chr4-130350937-130351979...5022662	2.83915	-2.27668	0.721228	-3.15668	0.00159577	0.0189098	chr4-130350937-130351979	Mrgpra3+Trpv1
chr4-130359533-130360453...5022663	25.1279	-0.832523	0.187384	-4.44288	8.87625e-06	0.000752721	chr4-130359533-130360453	Mrgpra3+Trpv1
chr4-130519659-130521828...5022672	16.9954	-0.993258	0.290877	-3.4147	0.000638522	0.0108604	chr4-130519659-130521828	Mrgpra3+Trpv1
chr4-130531621-130532219...5022673	4.38582	-1.20182	0.438879	-2.73839	0.00617411	0.042206	chr4-130531621-130532219	Mrgpra3+Trpv1
chr4-130572760-130574527...5022683	18.2344	-1.40571	0.305979	-4.59416	4.34501e-06	0.000480465	chr4-130572760-130574527	Mrgpra3+Trpv1
chr4-130693312-130694443...5022700	4.12361	-1.28592	0.458503	-2.80461	0.00503776	0.0374173	chr4-130693312-130694443	Mrgpra3+Trpv1
chr4-130708457-130709146...5022703	3.16986	-1.45642	0.545363	-2.67056	0.00757255	0.0475773	chr4-130708457-130709146	Mrgpra3+Trpv1
chr4-130745096-130746503...5022716	7.20713	-1.72811	0.419928	-4.11526	3.86741e-05	0.00187791	chr4-130745096-130746503	Mrgpra3+Trpv1
chr4-130765520-130765853...5022719	2.45065	-2.05407	0.693312	-2.96269	0.00304966	0.0278359	chr4-130765520-130765853	Mrgpra3+Trpv1
chr4-130776857-130777440...5022724	5.69343	-1.88977	0.51894	-3.6416	0.000270947	0.0063696	chr4-130776857-130777440	Mrgpra3+Trpv1
chr4-130906135-130906943...5022753	6.49105	-1.53154	0.525058	-2.9169	0.00353535	0.0304269	chr4-130906135-130906943	Mrgpra3+Trpv1
chr4-130946855-130947747...5022763	5.02316	-1.07944	0.384396	-2.80814	0.00498287	0.0371926	chr4-130946855-130947747	Mrgpra3+Trpv1
chr4-131049821-131052103...5022787	12.1915	-0.969439	0.347958	-2.78608	0.00533494	0.0387007	chr4-131049821-131052103	Mrgpra3+Trpv1
chr4-131090986-131091785...5022798	2.31055	-1.98883	0.747309	-2.66133	0.00778332	0.0483727	chr4-131090986-131091785	Mrgpra3+Trpv1
chr4-131209654-131210253...5022823	2.03103	-2.38161	0.814423	-2.92429	0.00345244	0.0300052	chr4-131209654-131210253	Mrgpra3+Trpv1
chr4-131252842-131253595...5022829	4.52069	-1.50005	0.461906	-3.24751	0.00116418	0.0156629	chr4-131252842-131253595	Mrgpra3+Trpv1
chr4-131267739-131268752...5022833	4.20709	-2.28016	0.707018	-3.22504	0.00125954	0.0164092	chr4-131267739-131268752	Mrgpra3+Trpv1
chr4-131343544-131344181...5022846	4.69444	-1.57839	0.544899	-2.89666	0.00377152	0.0316332	chr4-131343544-131344181	Mrgpra3+Trpv1
chr4-131366262-131366873...5022857	1.81459	-1.85985	0.676528	-2.74912	0.00597561	0.0413843	chr4-131366262-131366873	Mrgpra3+Trpv1
chr4-131411506-131412985...5022874	17.7232	-0.920883	0.345172	-2.66789	0.00763286	0.0477998	chr4-131411506-131412985	Mrgpra3+Trpv1
chr4-131512469-131513513...5022903	4.23519	-1.54719	0.542211	-2.85349	0.00432425	0.0342878	chr4-131512469-131513513	Mrgpra3+Trpv1
chr4-131520299-131521598...5022904	8.84279	-1.03646	0.38593	-2.68562	0.00723961	0.046313	chr4-131520299-131521598	Mrgpra3+Trpv1
chr4-131568894-131570221...5022919	5.40623	-1.64651	0.516512	-3.18774	0.00143389	0.0177324	chr4-131568894-131570221	Mrgpra3+Trpv1
chr4-131780761-131782337...5022963	7.23714	-1.28682	0.467938	-2.74997	0.00596011	0.0413192	chr4-131780761-131782337	Mrgpra3+Trpv1
chr4-131795942-131797189...5022966	5.37611	-1.45183	0.477368	-3.04133	0.00235539	0.0238796	chr4-131795942-131797189	Mrgpra3+Trpv1
chr4-131836400-131838604...5022973	27.3659	-0.789407	0.203632	-3.87663	0.000105913	0.00351689	chr4-131836400-131838604	Mrgpra3+Trpv1
chr4-131873005-131874595...5022981	41.9765	-0.813253	0.165913	-4.9017	9.50126e-07	0.000194778	chr4-131873005-131874595	Mrgpra3+Trpv1
chr4-131898581-131899389...5022986	6.269	-1.59703	0.420868	-3.79462	0.00014787	0.00436499	chr4-131898581-131899389	Mrgpra3+Trpv1
chr4-131905480-131906123...5022990	4.3087	-1.47611	0.518758	-2.84548	0.00443449	0.0348049	chr4-131905480-131906123	Mrgpra3+Trpv1
chr4-131913139-131914518...5022992	12.2367	-1.39329	0.403371	-3.45411	0.00055211	0.00993211	chr4-131913139-131914518	Mrgpra3+Trpv1
chr4-131929343-131929790...5022999	1.7732	-1.93787	0.718353	-2.69766	0.00698284	0.045345	chr4-131929343-131929790	Mrgpra3+Trpv1
chr4-132048188-132049450...5023026	22.2284	-0.803222	0.201866	-3.97898	6.9211e-05	0.00270092	chr4-132048188-132049450	Mrgpra3+Trpv1
chr4-132049958-132050195...5023027	2.31861	-2.25439	0.682722	-3.30206	0.000959778	0.0139213	chr4-132049958-132050195	Mrgpra3+Trpv1
chr4-132074287-132075671...5023035	29.0779	-0.707733	0.182526	-3.87744	0.000105559	0.00351151	chr4-132074287-132075671	Mrgpra3+Trpv1
chr4-132128715-132129832...5023042	7.41809	-1.11774	0.403959	-2.76696	0.00565824	0.0400857	chr4-132128715-132129832	Mrgpra3+Trpv1
chr4-132179822-132180232...5023053	3.1258	-1.49531	0.549834	-2.71957	0.00653668	0.0436442	chr4-132179822-132180232	Mrgpra3+Trpv1
chr4-132211055-132212633...5023066	37.7038	-0.588132	0.169802	-3.46363	0.000532934	0.00971232	chr4-132211055-132212633	Mrgpra3+Trpv1
chr4-132260552-132261970...5023079	28.8474	-0.483584	0.177703	-2.72131	0.0065024	0.043505	chr4-132260552-132261970	Mrgpra3+Trpv1
chr4-132269077-132270677...5023080	31.904	-0.763904	0.178411	-4.28172	1.85458e-05	0.00118907	chr4-132269077-132270677	Mrgpra3+Trpv1
chr4-132274062-132274837...5023082	18.1505	-0.815437	0.207876	-3.92271	8.75591e-05	0.00311439	chr4-132274062-132274837	Mrgpra3+Trpv1
chr4-132302631-132303517...5023089	6.21056	-1.54252	0.405117	-3.80759	0.000140326	0.00422087	chr4-132302631-132303517	Mrgpra3+Trpv1
chr4-132308342-132309867...5023090	21.0102	-0.741254	0.206097	-3.59663	0.000322365	0.00708819	chr4-132308342-132309867	Mrgpra3+Trpv1
chr4-132328958-132330136...5023095	19.496	-0.847773	0.204926	-4.13697	3.5192e-05	0.00176412	chr4-132328958-132330136	Mrgpra3+Trpv1
chr4-132345103-132346067...5023098	17.6161	-0.513403	0.187419	-2.73933	0.00615638	0.0421395	chr4-132345103-132346067	Mrgpra3+Trpv1
chr4-132397943-132398443...5023110	3.03527	-2.61389	0.675927	-3.86712	0.000110128	0.00361002	chr4-132397943-132398443	Mrgpra3+Trpv1
chr4-132421804-132422864...5023118	12.3018	-1.08593	0.285884	-3.79849	0.000145581	0.00432107	chr4-132421804-132422864	Mrgpra3+Trpv1
chr4-132445885-132446458...5023120	1.49943	1.66515	0.426052	3.90833	9.29367e-05	0.00323244	chr4-132445885-132446458	Mrgpra3+Trpv1
chr4-132463281-132464595...5023123	13.0094	-0.706182	0.224023	-3.15228	0.00162003	0.0190892	chr4-132463281-132464595	Mrgpra3+Trpv1
chr4-132491660-132493385...5023126	11.0946	-1.72508	0.413694	-4.16994	3.04677e-05	0.00161418	chr4-132491660-132493385	Mrgpra3+Trpv1
chr4-132494637-132494875...5023127	1.78393	-2.2958	0.748511	-3.06716	0.00216104	0.0226936	chr4-132494637-132494875	Mrgpra3+Trpv1
chr4-132509325-132510837...5023132	30.2862	-0.425406	0.152608	-2.78757	0.00531051	0.0385789	chr4-132509325-132510837	Mrgpra3+Trpv1
chr4-132514868-132516020...5023135	18.5233	-0.957768	0.205653	-4.65722	3.20515e-06	0.000401078	chr4-132514868-132516020	Mrgpra3+Trpv1
chr4-132527865-132528390...5023137	5.62299	-1.87291	0.524597	-3.57019	0.000356726	0.00756183	chr4-132527865-132528390	Mrgpra3+Trpv1
chr4-132532770-132533981...5023138	23.8428	-0.598645	0.173298	-3.45442	0.000551484	0.00992316	chr4-132532770-132533981	Mrgpra3+Trpv1
chr4-132535403-132536153...5023139	13.6765	-0.637573	0.228343	-2.79217	0.00523556	0.0382602	chr4-132535403-132536153	Mrgpra3+Trpv1
chr4-132547582-132547749...5023143	1.45343	-2.18317	0.699839	-3.11953	0.00181141	0.0203849	chr4-132547582-132547749	Mrgpra3+Trpv1
chr4-132607593-132608471...5023156	2.98374	-1.81871	0.664032	-2.73889	0.00616465	0.0421624	chr4-132607593-132608471	Mrgpra3+Trpv1
chr4-132676511-132677409...5023172	5.36712	-1.41281	0.421115	-3.35492	0.000793878	0.0124178	chr4-132676511-132677409	Mrgpra3+Trpv1
chr4-132742967-132744823...5023192	9.67664	-2.21992	0.411836	-5.39031	7.03359e-08	4.2354e-05	chr4-132742967-132744823	Mrgpra3+Trpv1
chr4-132767858-132768867...5023195	21.373	-0.806693	0.193641	-4.16592	3.10099e-05	0.00163139	chr4-132767858-132768867	Mrgpra3+Trpv1
chr4-132842256-132844198...5023208	26.3176	-0.506467	0.169458	-2.98875	0.00280122	0.0264363	chr4-132842256-132844198	Mrgpra3+Trpv1
chr4-132883740-132885052...5023222	26.3306	-0.798136	0.18178	-4.39068	1.12999e-05	0.000868618	chr4-132883740-132885052	Mrgpra3+Trpv1
chr4-132903931-132904507...5023228	2.36083	-2.34433	0.70125	-3.34307	0.000828562	0.0127319	chr4-132903931-132904507	Mrgpra3+Trpv1
chr4-132921956-132923290...5023231	47.4893	-0.848241	0.171361	-4.95004	7.41984e-07	0.000166945	chr4-132921956-132923290	Mrgpra3+Trpv1
chr4-132945139-132946954...5023236	23.4245	-0.49527	0.187393	-2.64295	0.00821882	0.0499673	chr4-132945139-132946954	Mrgpra3+Trpv1
chr4-132960750-132961303...5023240	1.89122	-2.2432	0.686346	-3.26831	0.0010819	0.014969	chr4-132960750-132961303	Mrgpra3+Trpv1
chr4-133002803-133003877...5023254	7.01038	-1.6879	0.432879	-3.89924	9.64947e-05	0.00331719	chr4-133002803-133003877	Mrgpra3+Trpv1
chr4-133011207-133012472...5023256	28.9471	-0.514637	0.188746	-2.72661	0.00639888	0.0431011	chr4-133011207-133012472	Mrgpra3+Trpv1
chr4-133013254-133013843...5023257	9.15797	-0.914387	0.29007	-3.1523	0.00161989	0.0190883	chr4-133013254-133013843	Mrgpra3+Trpv1
chr4-133022105-133022693...5023260	4.93901	-1.054	0.396106	-2.6609	0.00779327	0.0484112	chr4-133022105-133022693	Mrgpra3+Trpv1
chr4-133035421-133035767...5023262	2.94527	-1.59848	0.580508	-2.75358	0.0058947	0.041056	chr4-133035421-133035767	Mrgpra3+Trpv1
chr4-133038485-133039724...5023263	13.9373	-0.593048	0.223104	-2.65817	0.00785669	0.0486422	chr4-133038485-133039724	Mrgpra3+Trpv1
chr4-133073740-133074468...5023277	5.53782	-1.40317	0.444232	-3.15865	0.00158501	0.0188396	chr4-133073740-133074468	Mrgpra3+Trpv1
chr4-133084369-133086556...5023279	23.9724	-0.818613	0.189985	-4.30884	1.64111e-05	0.00110355	chr4-133084369-133086556	Mrgpra3+Trpv1
chr4-133091184-133091689...5023280	5.95076	-1.13322	0.367912	-3.08013	0.00206909	0.0221023	chr4-133091184-133091689	Mrgpra3+Trpv1
chr4-133092328-133092949...5023281	10.4187	-0.896575	0.282578	-3.17284	0.00150953	0.0182748	chr4-133092328-133092949	Mrgpra3+Trpv1
chr4-133129395-133131335...5023291	30.1931	-0.513867	0.186446	-2.75611	0.00584934	0.0408554	chr4-133129395-133131335	Mrgpra3+Trpv1
chr4-133176118-133178042...5023302	17.2242	-0.913586	0.235655	-3.8768	0.000105839	0.0035155	chr4-133176118-133178042	Mrgpra3+Trpv1
chr4-133182558-133183209...5023303	6.36251	-1.42914	0.417641	-3.42195	0.000621747	0.0106881	chr4-133182558-133183209	Mrgpra3+Trpv1
chr4-133197293-133198360...5023306	12.6923	-1.64484	0.314944	-5.22262	1.76407e-07	7.11427e-05	chr4-133197293-133198360	Mrgpra3+Trpv1
chr4-133200521-133202000...5023308	22.1584	-0.642689	0.203515	-3.15794	0.0015889	0.018864	chr4-133200521-133202000	Mrgpra3+Trpv1
chr4-133212001-133214189...5023310	41.7359	-1.07929	0.193296	-5.58363	2.35551e-08	2.05262e-05	chr4-133212001-133214189	Mrgpra3+Trpv1
chr4-133277091-133278336...5023324	24.3908	-0.71348	0.174525	-4.08812	4.34876e-05	0.00202159	chr4-133277091-133278336	Mrgpra3+Trpv1
chr4-133297492-133299686...5023328	38.3232	-1.04234	0.172758	-6.03351	1.60432e-09	3.40456e-06	chr4-133297492-133299686	Mrgpra3+Trpv1
chr4-133325410-133325675...5023338	1.29773	-2.04879	0.678577	-3.01924	0.00253408	0.0249346	chr4-133325410-133325675	Mrgpra3+Trpv1
chr4-133338596-133339941...5023342	34.2999	-0.7464	0.17829	-4.18644	2.83359e-05	0.001544	chr4-133338596-133339941	Mrgpra3+Trpv1
chr4-133369578-133370839...5023346	16.764	-0.870238	0.213066	-4.08437	4.41975e-05	0.00204295	chr4-133369578-133370839	Mrgpra3+Trpv1
chr4-133373977-133374354...5023348	3.27186	-2.49076	0.74505	-3.34308	0.000828544	0.0127319	chr4-133373977-133374354	Mrgpra3+Trpv1
chr4-133378080-133379413...5023350	11.4222	-1.38412	0.32584	-4.24786	2.1582e-05	0.0013101	chr4-133378080-133379413	Mrgpra3+Trpv1
chr4-133432446-133433305...5023367	6.23815	-1.12314	0.361368	-3.10803	0.00188338	0.0208775	chr4-133432446-133433305	Mrgpra3+Trpv1
chr4-133477584-133478046...5023374	5.60078	1.01042	0.319188	3.16561	0.00154758	0.0185665	chr4-133477584-133478046	Mrgpra3+Trpv1
chr4-133496841-133497514...5023380	10.7223	-1.07462	0.283362	-3.7924	0.000149196	0.00439109	chr4-133496841-133497514	Mrgpra3+Trpv1
chr4-133497675-133498884...5023381	32.1107	-0.609089	0.179187	-3.39919	0.000675859	0.011258	chr4-133497675-133498884	Mrgpra3+Trpv1
chr4-133503584-133504637...5023383	16.7555	-1.65964	0.342067	-4.8518	1.22349e-06	0.000226113	chr4-133503584-133504637	Mrgpra3+Trpv1
chr4-133545223-133546491...5023396	23.8849	-0.76087	0.190774	-3.98833	6.65387e-05	0.00262932	chr4-133545223-133546491	Mrgpra3+Trpv1
chr4-133583723-133584901...5023405	13.9016	-0.81141	0.228252	-3.55489	0.000378133	0.00782426	chr4-133583723-133584901	Mrgpra3+Trpv1
chr4-133599153-133600644...5023409	19.078	-0.579483	0.213922	-2.70886	0.00675157	0.0444844	chr4-133599153-133600644	Mrgpra3+Trpv1
chr4-133609745-133610166...5023411	4.80079	-1.27053	0.412225	-3.08212	0.00205529	0.0220159	chr4-133609745-133610166	Mrgpra3+Trpv1
chr4-133631049-133633798...5023419	43.6503	-0.596854	0.165232	-3.61223	0.000303576	0.00684192	chr4-133631049-133633798	Mrgpra3+Trpv1
chr4-133689592-133690695...5023428	6.5812	-1.68943	0.464199	-3.63945	0.000273225	0.00640114	chr4-133689592-133690695	Mrgpra3+Trpv1
chr4-133700722-133701729...5023431	6.77186	-1.20434	0.337352	-3.56999	0.000356995	0.00756502	chr4-133700722-133701729	Mrgpra3+Trpv1
chr4-133752697-133755304...5023447	61.2069	-0.577463	0.162009	-3.56438	0.000364718	0.00765686	chr4-133752697-133755304	Mrgpra3+Trpv1
chr4-133774406-133775423...5023451	7.72965	-1.22872	0.341624	-3.59671	0.000322271	0.00708757	chr4-133774406-133775423	Mrgpra3+Trpv1
chr4-133813010-133814535...5023456	52.4806	-0.707008	0.193956	-3.6452	0.000267183	0.0063164	chr4-133813010-133814535	Mrgpra3+Trpv1
chr4-133844372-133844951...5023465	3.19084	-1.68335	0.617273	-2.72707	0.0063899	0.0430608	chr4-133844372-133844951	Mrgpra3+Trpv1
chr4-133847489-133848768...5023466	5.96366	-1.40183	0.476155	-2.94407	0.00323926	0.0288695	chr4-133847489-133848768	Mrgpra3+Trpv1
chr4-133875220-133875637...5023471	2.02798	-2.0187	0.672521	-3.00169	0.00268482	0.0257766	chr4-133875220-133875637	Mrgpra3+Trpv1
chr4-133876450-133877247...5023472	3.62515	-2.38047	0.720272	-3.30495	0.000949919	0.0138294	chr4-133876450-133877247	Mrgpra3+Trpv1
chr4-133886938-133888551...5023474	22.361	-0.661747	0.191703	-3.45194	0.000556564	0.0099796	chr4-133886938-133888551	Mrgpra3+Trpv1
chr4-133910143-133911354...5023479	31.9817	-0.899275	0.18974	-4.73951	2.14232e-06	0.000317261	chr4-133910143-133911354	Mrgpra3+Trpv1
chr4-133966997-133968924...5023490	52.8156	-0.755788	0.155658	-4.85544	1.2012e-06	0.000224283	chr4-133966997-133968924	Mrgpra3+Trpv1
chr4-133980250-133981379...5023492	5.30132	-1.60579	0.497715	-3.22633	0.00125387	0.016366	chr4-133980250-133981379	Mrgpra3+Trpv1
chr4-134000468-134001430...5023497	20.5631	-0.600102	0.201212	-2.98244	0.0028596	0.0267803	chr4-134000468-134001430	Mrgpra3+Trpv1
chr4-134102139-134103049...5023514	12.4021	-0.950186	0.241165	-3.93999	8.14842e-05	0.0029867	chr4-134102139-134103049	Mrgpra3+Trpv1
chr4-134112949-134114245...5023518	6.21481	-1.34279	0.448817	-2.99184	0.00277298	0.0262674	chr4-134112949-134114245	Mrgpra3+Trpv1
chr4-134146489-134146961...5023526	1.469	1.29585	0.486304	2.66468	0.00770611	0.0480736	chr4-134146489-134146961	Mrgpra3+Trpv1
chr4-134156016-134157765...5023529	11.2203	-1.10516	0.282133	-3.91715	8.96032e-05	0.00316279	chr4-134156016-134157765	Mrgpra3+Trpv1
chr4-134180829-134182216...5023536	5.41489	-0.96673	0.363721	-2.65789	0.00786311	0.0486692	chr4-134180829-134182216	Mrgpra3+Trpv1
chr4-134186423-134187723...5023537	40.1459	-0.68472	0.15634	-4.37967	1.18857e-05	0.000898566	chr4-134186423-134187723	Mrgpra3+Trpv1
chr4-134203675-134204124...5023539	1.2646	-2.05027	0.727052	-2.81997	0.00480276	0.0364047	chr4-134203675-134204124	Mrgpra3+Trpv1
chr4-134244849-134245906...5023545	17.7887	-0.776065	0.207918	-3.73254	0.000189556	0.00510983	chr4-134244849-134245906	Mrgpra3+Trpv1
chr4-134286649-134288115...5023556	45.3538	-0.616544	0.166814	-3.69599	0.000219029	0.00558569	chr4-134286649-134288115	Mrgpra3+Trpv1
chr4-134300194-134300824...5023558	3.47347	-2.00385	0.652037	-3.07322	0.00211763	0.0224199	chr4-134300194-134300824	Mrgpra3+Trpv1
chr4-134301902-134302681...5023559	5.44766	-2.43497	0.594235	-4.09766	4.17353e-05	0.001973	chr4-134301902-134302681	Mrgpra3+Trpv1
chr4-134306296-134306932...5023560	1.44427	-1.94882	0.693566	-2.80986	0.00495635	0.0370703	chr4-134306296-134306932	Mrgpra3+Trpv1
chr4-134348056-134348821...5023567	5.61012	-2.96568	0.731999	-4.05148	5.0894e-05	0.0022353	chr4-134348056-134348821	Mrgpra3+Trpv1
chr4-134349672-134350393...5023568	2.84315	-2.31739	0.776108	-2.98591	0.00282735	0.0265795	chr4-134349672-134350393	Mrgpra3+Trpv1
chr4-134355618-134356491...5023569	5.03428	-1.92998	0.532947	-3.62135	0.000293072	0.00668748	chr4-134355618-134356491	Mrgpra3+Trpv1
chr4-134356729-134358110...5023570	8.31801	-1.00479	0.303544	-3.31022	0.00093224	0.013681	chr4-134356729-134358110	Mrgpra3+Trpv1
chr4-134370939-134372836...5023573	9.72354	-0.894779	0.265707	-3.36754	0.000758411	0.0120885	chr4-134370939-134372836	Mrgpra3+Trpv1
chr4-134395763-134396817...5023579	28.2762	-0.569252	0.189896	-2.99771	0.00272018	0.0259678	chr4-134395763-134396817	Mrgpra3+Trpv1
chr4-134401266-134401988...5023580	7.15492	-1.38123	0.402217	-3.43403	0.000594681	0.0103866	chr4-134401266-134401988	Mrgpra3+Trpv1
chr4-134402008-134402499...5023581	3.86839	-1.47676	0.520574	-2.83679	0.00455693	0.0353432	chr4-134402008-134402499	Mrgpra3+Trpv1
chr4-134402614-134404176...5023582	11.1152	-1.26474	0.362248	-3.49138	0.000480536	0.00909602	chr4-134402614-134404176	Mrgpra3+Trpv1
chr4-134416013-134416958...5023586	5.85806	-1.56132	0.47273	-3.30276	0.000957367	0.013899	chr4-134416013-134416958	Mrgpra3+Trpv1
chr4-134477916-134478395...5023596	12.4739	-0.671796	0.24095	-2.78812	0.00530154	0.0385456	chr4-134477916-134478395	Mrgpra3+Trpv1
chr4-134483349-134484709...5023598	15.9863	-0.778291	0.283744	-2.74293	0.00608928	0.0418559	chr4-134483349-134484709	Mrgpra3+Trpv1
chr4-134496321-134497937...5023603	23.5571	-0.673805	0.223315	-3.01728	0.00255051	0.0250338	chr4-134496321-134497937	Mrgpra3+Trpv1
chr4-134510578-134511408...5023604	14.4722	-0.704244	0.234903	-2.99802	0.00271744	0.0259483	chr4-134510578-134511408	Mrgpra3+Trpv1
chr4-134516881-134517633...5023606	5.49152	-1.62951	0.466361	-3.49411	0.000475647	0.00903459	chr4-134516881-134517633	Mrgpra3+Trpv1
chr4-134523374-134524698...5023608	6.49748	-1.24722	0.410848	-3.03573	0.00239953	0.0241364	chr4-134523374-134524698	Mrgpra3+Trpv1
chr4-134534310-134535647...5023612	40.8906	-0.571163	0.177413	-3.21939	0.00128463	0.0166179	chr4-134534310-134535647	Mrgpra3+Trpv1
chr4-134543108-134543663...5023613	8.14955	-0.864034	0.28615	-3.01951	0.00253185	0.0249207	chr4-134543108-134543663	Mrgpra3+Trpv1
chr4-134548120-134548980...5023615	10.0786	-1.80216	0.383459	-4.69974	2.60494e-06	0.000353754	chr4-134548120-134548980	Mrgpra3+Trpv1
chr4-134551369-134552512...5023616	21.3452	-0.543283	0.186035	-2.92032	0.00349671	0.0302274	chr4-134551369-134552512	Mrgpra3+Trpv1
chr4-134562305-134562483...5023620	1.20188	-2.18157	0.684798	-3.18571	0.00144397	0.0178042	chr4-134562305-134562483	Mrgpra3+Trpv1
chr4-134567631-134568036...5023621	4.53689	-2.31132	0.645154	-3.58258	0.000340212	0.00733197	chr4-134567631-134568036	Mrgpra3+Trpv1
chr4-134569793-134570266...5023622	4.57247	-1.97433	0.532939	-3.70462	0.000211708	0.00546956	chr4-134569793-134570266	Mrgpra3+Trpv1
chr4-134572146-134573362...5023624	20.7074	-0.770887	0.247478	-3.11497	0.00183965	0.0205816	chr4-134572146-134573362	Mrgpra3+Trpv1
chr4-134591367-134593302...5023632	20.8089	-0.828721	0.211102	-3.92569	8.64817e-05	0.00309216	chr4-134591367-134593302	Mrgpra3+Trpv1
chr4-134671508-134672768...5023661	8.82415	-0.799942	0.289459	-2.76357	0.00571725	0.0403293	chr4-134671508-134672768	Mrgpra3+Trpv1
chr4-134673846-134674417...5023662	6.80024	-1.28042	0.398384	-3.21403	0.00130888	0.0168017	chr4-134673846-134674417	Mrgpra3+Trpv1
chr4-134703088-134705000...5023671	58.8436	-0.517448	0.150922	-3.42857	0.000606767	0.0105279	chr4-134703088-134705000	Mrgpra3+Trpv1
chr4-134713621-134714414...5023673	8.7066	-1.44886	0.337042	-4.29876	1.71757e-05	0.00113649	chr4-134713621-134714414	Mrgpra3+Trpv1
chr4-134736083-134736592...5023681	1.52001	-2.22946	0.698004	-3.19405	0.0014029	0.0175002	chr4-134736083-134736592	Mrgpra3+Trpv1
chr4-134767323-134768233...5023692	7.39846	-0.818076	0.304668	-2.68514	0.00725002	0.0463513	chr4-134767323-134768233	Mrgpra3+Trpv1
chr4-134772772-134773477...5023693	3.979	-1.67353	0.615702	-2.71808	0.00656614	0.0437498	chr4-134772772-134773477	Mrgpra3+Trpv1
chr4-134796960-134797585...5023697	4.85451	-1.05085	0.394769	-2.66195	0.00776897	0.0483329	chr4-134796960-134797585	Mrgpra3+Trpv1
chr4-134804872-134805573...5023701	6.28159	-1.34682	0.392561	-3.43086	0.000601679	0.010469	chr4-134804872-134805573	Mrgpra3+Trpv1
chr4-134812493-134813130...5023703	5.37171	-1.30025	0.417138	-3.11708	0.00182653	0.0204952	chr4-134812493-134813130	Mrgpra3+Trpv1
chr4-134813369-134814670...5023704	12.6011	-0.857456	0.28133	-3.04787	0.00230473	0.0235791	chr4-134813369-134814670	Mrgpra3+Trpv1
chr4-134852489-134854333...5023709	66.0427	-0.534119	0.14405	-3.70788	0.000209005	0.00542494	chr4-134852489-134854333	Mrgpra3+Trpv1
chr4-134879307-134880573...5023712	5.84621	-1.00345	0.340652	-2.94568	0.00322243	0.0287836	chr4-134879307-134880573	Mrgpra3+Trpv1
chr4-134930285-134931458...5023727	34.0352	-0.639534	0.167548	-3.81701	0.000135077	0.0041225	chr4-134930285-134931458	Mrgpra3+Trpv1
chr4-134945894-134946368...5023729	4.03459	-1.31603	0.459857	-2.86182	0.00421221	0.033765	chr4-134945894-134946368	Mrgpra3+Trpv1
chr4-134954107-134955046...5023731	6.66656	-1.29867	0.44874	-2.89405	0.00380313	0.031809	chr4-134954107-134955046	Mrgpra3+Trpv1
chr4-134994058-134995616...5023739	6.49164	-1.99579	0.535499	-3.72697	0.000193795	0.00517505	chr4-134994058-134995616	Mrgpra3+Trpv1
chr4-135044477-135045658...5023749	16.9456	-0.904356	0.287272	-3.14808	0.00164346	0.0192584	chr4-135044477-135045658	Mrgpra3+Trpv1
chr4-135054899-135055664...5023751	3.77589	-1.83039	0.613849	-2.98182	0.00286539	0.0268169	chr4-135054899-135055664	Mrgpra3+Trpv1
chr4-135128589-135129190...5023764	1.40185	-2.115	0.681596	-3.10302	0.00191559	0.0210862	chr4-135128589-135129190	Mrgpra3+Trpv1
chr4-135140535-135141030...5023767	1.27009	-1.9579	0.72568	-2.69802	0.00697525	0.0453206	chr4-135140535-135141030	Mrgpra3+Trpv1
chr4-135206120-135206801...5023792	3.46675	-1.41378	0.51061	-2.7688	0.00562627	0.0399493	chr4-135206120-135206801	Mrgpra3+Trpv1
chr4-135219422-135219941...5023793	2.88217	-1.73464	0.604323	-2.87038	0.00409979	0.0332317	chr4-135219422-135219941	Mrgpra3+Trpv1
chr4-135248088-135248928...5023800	4.32415	-1.5313	0.55403	-2.76393	0.00571092	0.0403068	chr4-135248088-135248928	Mrgpra3+Trpv1
chr4-135254300-135255033...5023801	1.75528	-2.41285	0.736207	-3.27741	0.00104765	0.0146773	chr4-135254300-135255033	Mrgpra3+Trpv1
chr4-135272063-135273403...5023804	28.1031	-1.27238	0.211372	-6.01962	1.74825e-09	3.61042e-06	chr4-135272063-135273403	Mrgpra3+Trpv1
chr4-135282734-135283505...5023805	1.64601	-2.09306	0.720458	-2.90518	0.00367042	0.0311005	chr4-135282734-135283505	Mrgpra3+Trpv1
chr4-135317536-135318866...5023815	8.9526	-1.7887	0.377253	-4.74138	2.12264e-06	0.000315675	chr4-135317536-135318866	Mrgpra3+Trpv1
chr4-135322647-135323672...5023816	7.39041	-1.06274	0.383563	-2.77072	0.00559328	0.0398218	chr4-135322647-135323672	Mrgpra3+Trpv1
chr4-135352585-135353945...5023823	51.7967	-0.575822	0.150695	-3.82111	0.000132853	0.0040746	chr4-135352585-135353945	Mrgpra3+Trpv1
chr4-135382193-135383526...5023829	15.6169	-0.867352	0.323993	-2.67707	0.00742685	0.0470381	chr4-135382193-135383526	Mrgpra3+Trpv1
chr4-135433239-135434717...5023840	34.756	-0.60505	0.190276	-3.17986	0.00147348	0.0180155	chr4-135433239-135434717	Mrgpra3+Trpv1
chr4-135491036-135491372...5023852	6.32506	-1.00415	0.360567	-2.78491	0.00535424	0.0387821	chr4-135491036-135491372	Mrgpra3+Trpv1
chr4-135493866-135495312...5023853	36.9549	-0.541479	0.172428	-3.14032	0.00168762	0.0195553	chr4-135493866-135495312	Mrgpra3+Trpv1
chr4-135507571-135509087...5023856	18.0596	-0.814695	0.199283	-4.08814	4.34848e-05	0.00202159	chr4-135507571-135509087	Mrgpra3+Trpv1
chr4-135538918-135540603...5023863	11.2491	-1.73488	0.396314	-4.37753	1.2003e-05	0.000903253	chr4-135538918-135540603	Mrgpra3+Trpv1
chr4-135667260-135667870...5023899	4.47392	-1.26695	0.430451	-2.9433	0.00324731	0.028906	chr4-135667260-135667870	Mrgpra3+Trpv1
chr4-135685887-135687013...5023903	5.84072	-1.50302	0.448928	-3.34803	0.000813889	0.0125938	chr4-135685887-135687013	Mrgpra3+Trpv1
chr4-135698628-135698899...5023905	1.09681	-1.80038	0.681108	-2.64331	0.00821007	0.0499368	chr4-135698628-135698899	Mrgpra3+Trpv1
chr4-135708829-135709826...5023908	6.92367	-1.05491	0.341606	-3.0881	0.00201439	0.0217672	chr4-135708829-135709826	Mrgpra3+Trpv1
chr4-135744744-135745439...5023920	2.53788	-2.32782	0.676087	-3.44307	0.000575145	0.010183	chr4-135744744-135745439	Mrgpra3+Trpv1
chr4-135850211-135850953...5023945	3.97207	-1.36032	0.48643	-2.79654	0.00516522	0.0379617	chr4-135850211-135850953	Mrgpra3+Trpv1
chr4-135855286-135856795...5023946	42.9543	-0.76699	0.170906	-4.48779	7.19643e-06	0.000657264	chr4-135855286-135856795	Mrgpra3+Trpv1
chr4-135873207-135874297...5023948	25.3819	-0.674619	0.176192	-3.82889	0.000128721	0.00398958	chr4-135873207-135874297	Mrgpra3+Trpv1
chr4-135920356-135922105...5023954	16.0423	-0.604894	0.19942	-3.03327	0.00241919	0.0242438	chr4-135920356-135922105	Mrgpra3+Trpv1
chr4-135946022-135947331...5023959	17.605	-1.01328	0.211099	-4.80004	1.58632e-06	0.000264978	chr4-135946022-135947331	Mrgpra3+Trpv1
chr4-135955921-135956160...5023961	1.99626	-2.01836	0.694574	-2.9059	0.00366202	0.0310593	chr4-135955921-135956160	Mrgpra3+Trpv1
chr4-135963158-135965000...5023962	53.3674	-0.789681	0.180503	-4.3749	1.21487e-05	0.000909772	chr4-135963158-135965000	Mrgpra3+Trpv1
chr4-135980628-135981193...5023965	1.56753	-2.0823	0.724271	-2.87503	0.00403991	0.0329705	chr4-135980628-135981193	Mrgpra3+Trpv1
chr4-135986606-135988089...5023967	25.6791	-0.771253	0.189677	-4.06614	4.77975e-05	0.00214523	chr4-135986606-135988089	Mrgpra3+Trpv1
chr4-136020860-136022092...5023975	31.0957	-0.923037	0.185714	-4.97021	6.68816e-07	0.000157143	chr4-136020860-136022092	Mrgpra3+Trpv1
chr4-136052294-136053842...5023983	21.65	-0.599406	0.1832	-3.27187	0.00106837	0.0148578	chr4-136052294-136053842	Mrgpra3+Trpv1
chr4-136069715-136071873...5023987	11.8908	-0.666725	0.246853	-2.7009	0.00691524	0.0451041	chr4-136069715-136071873	Mrgpra3+Trpv1
chr4-136140347-136140826...5023999	11.7016	-0.737868	0.25884	-2.85068	0.00436262	0.034465	chr4-136140347-136140826	Mrgpra3+Trpv1
chr4-136179970-136181556...5024009	23.2711	-0.778327	0.231153	-3.36715	0.000759498	0.0120971	chr4-136179970-136181556	Mrgpra3+Trpv1
chr4-136199710-136200421...5024013	4.47389	-1.21132	0.421039	-2.87698	0.00401501	0.0328499	chr4-136199710-136200421	Mrgpra3+Trpv1
chr4-136205923-136207448...5024015	17.2507	-1.04428	0.24696	-4.22854	2.35216e-05	0.00138102	chr4-136205923-136207448	Mrgpra3+Trpv1
chr4-136212984-136213987...5024016	8.18669	-0.789102	0.298087	-2.64722	0.00811572	0.0495914	chr4-136212984-136213987	Mrgpra3+Trpv1
chr4-136218260-136219468...5024018	8.0122	-1.12163	0.404439	-2.7733	0.00554914	0.0396458	chr4-136218260-136219468	Mrgpra3+Trpv1
chr4-136220149-136220688...5024019	2.5449	-2.7379	0.725047	-3.77617	0.000159258	0.00458028	chr4-136220149-136220688	Mrgpra3+Trpv1
chr4-136223565-136224346...5024020	4.00795	-1.93424	0.575847	-3.35894	0.000782414	0.0123142	chr4-136223565-136224346	Mrgpra3+Trpv1
chr4-136239225-136240482...5024023	6.53236	-1.0169	0.357482	-2.84463	0.00444635	0.0348564	chr4-136239225-136240482	Mrgpra3+Trpv1
chr4-136260178-136261326...5024026	6.60012	-0.983515	0.358734	-2.74163	0.00611358	0.0419498	chr4-136260178-136261326	Mrgpra3+Trpv1
chr4-136284557-136286595...5024029	50.3268	-0.565321	0.153013	-3.69459	0.000220239	0.00560276	chr4-136284557-136286595	Mrgpra3+Trpv1
chr4-136309379-136309736...5024032	2.40391	-2.11947	0.70432	-3.00924	0.00261901	0.0254112	chr4-136309379-136309736	Mrgpra3+Trpv1
chr4-136309749-136311739...5024033	36.0044	-0.732588	0.171783	-4.2646	2.00257e-05	0.00125042	chr4-136309749-136311739	Mrgpra3+Trpv1
chr4-136329499-136329946...5024035	2.05884	-1.87107	0.688887	-2.71608	0.00660597	0.0439087	chr4-136329499-136329946	Mrgpra3+Trpv1
chr4-136383228-136384824...5024048	15.715	-1.25026	0.28891	-4.3275	1.50809e-05	0.00104388	chr4-136383228-136384824	Mrgpra3+Trpv1
chr4-136401502-136402643...5024052	4.43759	-1.49588	0.542508	-2.75734	0.00582742	0.0407771	chr4-136401502-136402643	Mrgpra3+Trpv1
chr4-136412263-136413074...5024054	3.22985	-1.51661	0.548325	-2.76591	0.0056765	0.0401594	chr4-136412263-136413074	Mrgpra3+Trpv1
chr4-136422978-136423834...5024058	9.6588	-1.61073	0.478414	-3.36681	0.000760422	0.0121068	chr4-136422978-136423834	Mrgpra3+Trpv1
chr4-136424112-136425198...5024059	10.9843	-1.57911	0.380121	-4.15424	3.26366e-05	0.00168612	chr4-136424112-136425198	Mrgpra3+Trpv1
chr4-136430823-136431775...5024060	5.3802	-1.31267	0.425842	-3.08254	0.00205242	0.0220012	chr4-136430823-136431775	Mrgpra3+Trpv1
chr4-136434100-136434300...5024061	1.67517	-2.01937	0.7595	-2.65882	0.00784156	0.0485893	chr4-136434100-136434300	Mrgpra3+Trpv1
chr4-136435946-136436941...5024062	4.60704	-1.82298	0.618424	-2.94779	0.00320056	0.0286539	chr4-136435946-136436941	Mrgpra3+Trpv1
chr4-136454672-136455408...5024064	8.43126	-1.70709	0.370731	-4.60466	4.13138e-06	0.000466859	chr4-136454672-136455408	Mrgpra3+Trpv1
chr4-136459062-136459839...5024065	14.1149	-1.08747	0.274715	-3.95855	7.54066e-05	0.00285157	chr4-136459062-136459839	Mrgpra3+Trpv1
chr4-136461941-136463868...5024067	27.6066	-0.591956	0.202914	-2.91728	0.00353101	0.0304057	chr4-136461941-136463868	Mrgpra3+Trpv1
chr4-136469045-136470986...5024068	30.9064	-0.948183	0.171221	-5.53779	3.0632e-08	2.44824e-05	chr4-136469045-136470986	Mrgpra3+Trpv1
chr4-136501318-136501908...5024073	2.91095	-2.64831	0.716459	-3.69638	0.000218695	0.00558134	chr4-136501318-136501908	Mrgpra3+Trpv1
chr4-136504560-136504855...5024074	1.51429	-2.03523	0.763688	-2.665	0.00769877	0.0480528	chr4-136504560-136504855	Mrgpra3+Trpv1
chr4-136506912-136508243...5024075	9.87995	-1.34492	0.4004	-3.35894	0.000782414	0.0123142	chr4-136506912-136508243	Mrgpra3+Trpv1
chr4-136513011-136513464...5024077	2.18769	-1.90795	0.698018	-2.73338	0.00626886	0.0425713	chr4-136513011-136513464	Mrgpra3+Trpv1
chr4-136523555-136524133...5024081	2.28777	-2.31149	0.724271	-3.19147	0.00141549	0.0176047	chr4-136523555-136524133	Mrgpra3+Trpv1
chr4-136545883-136546735...5024086	7.27483	-1.52442	0.451809	-3.37404	0.000740732	0.0119085	chr4-136545883-136546735	Mrgpra3+Trpv1
chr4-136561587-136561958...5024089	2.16328	-1.90663	0.701306	-2.71868	0.00655426	0.0436968	chr4-136561587-136561958	Mrgpra3+Trpv1
chr4-136601549-136603027...5024104	29.5212	-0.610139	0.173442	-3.51783	0.000435098	0.00855396	chr4-136601549-136603027	Mrgpra3+Trpv1
chr4-136630884-136631820...5024107	4.52872	-1.363	0.485641	-2.80661	0.00500662	0.0372913	chr4-136630884-136631820	Mrgpra3+Trpv1
chr4-136665069-136665420...5024117	2.44298	-2.30643	0.711906	-3.23979	0.00119616	0.0159168	chr4-136665069-136665420	Mrgpra3+Trpv1
chr4-136667739-136668189...5024120	2.02622	-1.81167	0.676709	-2.67717	0.00742464	0.047029	chr4-136667739-136668189	Mrgpra3+Trpv1
chr4-136677942-136679511...5024122	9.04165	-1.31859	0.347138	-3.79845	0.000145602	0.00432126	chr4-136677942-136679511	Mrgpra3+Trpv1
chr4-136708661-136709284...5024129	2.77209	-2.8431	0.734805	-3.8692	0.000109195	0.0035913	chr4-136708661-136709284	Mrgpra3+Trpv1
chr4-136711641-136712518...5024130	3.96469	-1.94627	0.670071	-2.90458	0.00367746	0.0311379	chr4-136711641-136712518	Mrgpra3+Trpv1
chr4-136716358-136717510...5024131	5.01265	-2.55259	0.660486	-3.86472	0.000111219	0.00363416	chr4-136716358-136717510	Mrgpra3+Trpv1
chr4-136740786-136741282...5024138	2.60182	-3.00671	0.833319	-3.60811	0.000308432	0.00690232	chr4-136740786-136741282	Mrgpra3+Trpv1
chr4-136742809-136743107...5024139	1.76235	-2.46635	0.752227	-3.27873	0.00104276	0.014634	chr4-136742809-136743107	Mrgpra3+Trpv1
chr4-136769446-136770267...5024145	2.33381	-2.90501	0.775085	-3.74799	0.000178255	0.00491662	chr4-136769446-136770267	Mrgpra3+Trpv1
chr4-136781705-136782917...5024149	6.56998	-1.66424	0.562006	-2.96124	0.00306404	0.02791	chr4-136781705-136782917	Mrgpra3+Trpv1
chr4-136783499-136784186...5024150	3.24903	-2.15221	0.748461	-2.87551	0.00403373	0.0329408	chr4-136783499-136784186	Mrgpra3+Trpv1
chr4-136792935-136793795...5024154	5.03711	-2.72165	0.693938	-3.92204	8.78032e-05	0.00311943	chr4-136792935-136793795	Mrgpra3+Trpv1
chr4-136808047-136808987...5024160	6.18462	-1.70293	0.448594	-3.79614	0.000146964	0.00434619	chr4-136808047-136808987	Mrgpra3+Trpv1
chr4-136810834-136811098...5024161	1.19044	-2.2507	0.777506	-2.89477	0.00379442	0.0317567	chr4-136810834-136811098	Mrgpra3+Trpv1
chr4-136840964-136841537...5024166	5.81109	-0.997269	0.365064	-2.73177	0.00629959	0.0426885	chr4-136840964-136841537	Mrgpra3+Trpv1
chr4-136876791-136877328...5024176	3.91385	-1.59926	0.502658	-3.18161	0.0014646	0.0179521	chr4-136876791-136877328	Mrgpra3+Trpv1
chr4-136885770-136887293...5024179	17.6722	-1.18492	0.310185	-3.82005	0.000133423	0.00408835	chr4-136885770-136887293	Mrgpra3+Trpv1
chr4-136887578-136888339...5024180	5.68071	-1.07523	0.401471	-2.67822	0.00740151	0.0469429	chr4-136887578-136888339	Mrgpra3+Trpv1
chr4-137033001-137034241...5024220	6.68251	-1.36262	0.391532	-3.48022	0.000501011	0.00932751	chr4-137033001-137034241	Mrgpra3+Trpv1
chr4-137047925-137049115...5024225	25.4538	-0.712348	0.174946	-4.07183	4.66457e-05	0.00211201	chr4-137047925-137049115	Mrgpra3+Trpv1
chr4-137053723-137054646...5024226	3.50554	-3.13562	0.769392	-4.07545	4.59259e-05	0.00209329	chr4-137053723-137054646	Mrgpra3+Trpv1
chr4-137113549-137113919...5024244	1.02502	1.27698	0.468027	2.72843	0.00636362	0.0429444	chr4-137113549-137113919	Mrgpra3+Trpv1
chr4-137315124-137315925...5024287	6.24117	-1.26145	0.466383	-2.70475	0.00683552	0.0448054	chr4-137315124-137315925	Mrgpra3+Trpv1
chr4-137375289-137376496...5024300	10.9348	-1.33288	0.313643	-4.24967	2.14081e-05	0.00130392	chr4-137375289-137376496	Mrgpra3+Trpv1
chr4-137387668-137389260...5024302	26.2583	-0.508097	0.18695	-2.71783	0.00657124	0.0437686	chr4-137387668-137389260	Mrgpra3+Trpv1
chr4-137487638-137489617...5024318	7.90242	-1.39401	0.439049	-3.17506	0.00149805	0.0181933	chr4-137487638-137489617	Mrgpra3+Trpv1
chr4-137502888-137503408...5024324	1.19178	-1.88515	0.689868	-2.73263	0.00628305	0.0426364	chr4-137502888-137503408	Mrgpra3+Trpv1
chr4-137593512-137595071...5024336	50.5204	-0.557078	0.157362	-3.54011	0.000399962	0.00811444	chr4-137593512-137595071	Mrgpra3+Trpv1
chr4-137615102-137615738...5024341	5.01339	-1.35338	0.470496	-2.8765	0.00402107	0.032882	chr4-137615102-137615738	Mrgpra3+Trpv1
chr4-137628528-137630020...5024343	6.62887	-0.986967	0.349917	-2.82057	0.00479378	0.0363617	chr4-137628528-137630020	Mrgpra3+Trpv1
chr4-137630333-137630601...5024344	1.39225	-2.06498	0.696754	-2.96371	0.00303955	0.0277799	chr4-137630333-137630601	Mrgpra3+Trpv1
chr4-137648690-137648888...5024350	1.10627	-1.88594	0.697538	-2.70371	0.00685697	0.0448876	chr4-137648690-137648888	Mrgpra3+Trpv1
chr4-137664306-137665620...5024354	23.2606	-0.823639	0.21026	-3.91724	8.9568e-05	0.00316245	chr4-137664306-137665620	Mrgpra3+Trpv1
chr4-137672257-137672707...5024356	2.66687	-1.91747	0.704733	-2.72084	0.00651155	0.0435369	chr4-137672257-137672707	Mrgpra3+Trpv1
chr4-137675591-137677182...5024359	15.3215	-0.991947	0.24382	-4.06836	4.73449e-05	0.00213256	chr4-137675591-137677182	Mrgpra3+Trpv1
chr4-137697421-137697775...5024366	1.51472	-1.96245	0.68067	-2.88311	0.00393767	0.0324747	chr4-137697421-137697775	Mrgpra3+Trpv1
chr4-137697883-137698465...5024367	2.67165	-2.76599	0.687498	-4.02327	5.73949e-05	0.00240172	chr4-137697883-137698465	Mrgpra3+Trpv1
chr4-137715849-137717294...5024372	13.0324	-0.857284	0.310653	-2.75962	0.00578682	0.0406069	chr4-137715849-137717294	Mrgpra3+Trpv1
chr4-137720298-137721979...5024373	11.8625	-2.02726	0.465614	-4.35395	1.33704e-05	0.000966678	chr4-137720298-137721979	Mrgpra3+Trpv1
chr4-137726622-137727760...5024375	12.987	-1.35663	0.335911	-4.03865	5.37595e-05	0.00231037	chr4-137726622-137727760	Mrgpra3+Trpv1
chr4-137728789-137729259...5024376	4.90147	-1.25438	0.407171	-3.08071	0.00206505	0.0220789	chr4-137728789-137729259	Mrgpra3+Trpv1
chr4-137729796-137731167...5024377	12.2105	-1.20717	0.283323	-4.26074	2.03752e-05	0.00126327	chr4-137729796-137731167	Mrgpra3+Trpv1
chr4-137732490-137732868...5024379	2.87104	-2.01693	0.67343	-2.99501	0.00274437	0.0261104	chr4-137732490-137732868	Mrgpra3+Trpv1
chr4-137748681-137749379...5024381	5.39905	-1.18806	0.433959	-2.73771	0.00618681	0.0422544	chr4-137748681-137749379	Mrgpra3+Trpv1
chr4-137751482-137752841...5024382	9.06273	-1.1762	0.403965	-2.91163	0.00359546	0.0307226	chr4-137751482-137752841	Mrgpra3+Trpv1
chr4-137835152-137836330...5024393	7.98338	-0.992808	0.309493	-3.20785	0.0013373	0.0170167	chr4-137835152-137836330	Mrgpra3+Trpv1
chr4-137844417-137845112...5024395	4.09352	-1.48762	0.472972	-3.14526	0.00165941	0.0193637	chr4-137844417-137845112	Mrgpra3+Trpv1
chr4-137861753-137863385...5024400	34.5811	-0.505254	0.159039	-3.17692	0.00148849	0.0181278	chr4-137861753-137863385	Mrgpra3+Trpv1
chr4-137930618-137931591...5024420	11.6119	-0.930179	0.274725	-3.38585	0.000709572	0.0115991	chr4-137930618-137931591	Mrgpra3+Trpv1
chr4-137992957-137994440...5024432	36.3044	-0.70679	0.16723	-4.22644	2.37413e-05	0.00138837	chr4-137992957-137994440	Mrgpra3+Trpv1
chr4-138000438-138001282...5024433	7.25133	-0.869527	0.309597	-2.80857	0.00497615	0.0371642	chr4-138000438-138001282	Mrgpra3+Trpv1
chr4-138016392-138017592...5024438	8.11611	-1.01376	0.326522	-3.10472	0.00190462	0.0210143	chr4-138016392-138017592	Mrgpra3+Trpv1
chr4-138063603-138064342...5024455	5.07502	-2.5618	0.637054	-4.02131	5.78743e-05	0.00241437	chr4-138063603-138064342	Mrgpra3+Trpv1
chr4-138071462-138072002...5024458	3.59538	-1.48472	0.54081	-2.74537	0.00604425	0.0416665	chr4-138071462-138072002	Mrgpra3+Trpv1
chr4-138073428-138074340...5024459	8.30437	-1.26333	0.4278	-2.95309	0.00314607	0.0283692	chr4-138073428-138074340	Mrgpra3+Trpv1
chr4-138087210-138087400...5024466	1.52179	-1.92918	0.694453	-2.77799	0.00546969	0.039313	chr4-138087210-138087400	Mrgpra3+Trpv1
chr4-138094100-138094653...5024469	3.70099	-2.40344	0.663179	-3.62413	0.000289939	0.00664061	chr4-138094100-138094653	Mrgpra3+Trpv1
chr4-138133509-138134042...5024480	3.05851	-2.12982	0.724687	-2.93895	0.00329324	0.0291563	chr4-138133509-138134042	Mrgpra3+Trpv1
chr4-138138227-138139518...5024481	7.39597	-0.942723	0.353831	-2.66433	0.00771414	0.0481081	chr4-138138227-138139518	Mrgpra3+Trpv1
chr4-138163493-138164146...5024487	3.47162	-1.76178	0.584122	-3.01611	0.00256042	0.025088	chr4-138163493-138164146	Mrgpra3+Trpv1
chr4-138184777-138185005...5024493	1.18283	-2.13809	0.739942	-2.88954	0.00385803	0.0320825	chr4-138184777-138185005	Mrgpra3+Trpv1
chr4-138185788-138186767...5024494	6.40336	-1.39918	0.489695	-2.85725	0.00427324	0.034043	chr4-138185788-138186767	Mrgpra3+Trpv1
chr4-138216037-138217734...5024503	65.165	-0.706728	0.151103	-4.67712	2.90931e-06	0.000376458	chr4-138216037-138217734	Mrgpra3+Trpv1
chr4-138249510-138251071...5024512	31.1047	-0.51394	0.183469	-2.80123	0.00509083	0.0376569	chr4-138249510-138251071	Mrgpra3+Trpv1
chr4-138261838-138263026...5024514	25.045	-0.972361	0.189839	-5.12203	3.02266e-07	9.96889e-05	chr4-138261838-138263026	Mrgpra3+Trpv1
chr4-138271934-138273082...5024515	5.34875	-1.45698	0.538964	-2.7033	0.00686551	0.0449197	chr4-138271934-138273082	Mrgpra3+Trpv1
chr4-138303962-138305233...5024520	34.2066	-0.639403	0.171946	-3.71862	0.000200312	0.00527946	chr4-138303962-138305233	Mrgpra3+Trpv1
chr4-138317328-138318964...5024524	22.324	-0.701619	0.212086	-3.30818	0.000939056	0.0137363	chr4-138317328-138318964	Mrgpra3+Trpv1
chr4-138325465-138326526...5024526	39.7264	-0.586152	0.153684	-3.81401	0.000136732	0.00414844	chr4-138325465-138326526	Mrgpra3+Trpv1
chr4-138343270-138344017...5024530	8.78825	-1.90152	0.42363	-4.48863	7.16836e-06	0.000655307	chr4-138343270-138344017	Mrgpra3+Trpv1
chr4-138347672-138348100...5024532	2.96637	-2.06526	0.653237	-3.16158	0.00156915	0.0187263	chr4-138347672-138348100	Mrgpra3+Trpv1
chr4-138378916-138380804...5024540	18.6213	-0.769281	0.209479	-3.67235	0.000240331	0.00592307	chr4-138378916-138380804	Mrgpra3+Trpv1
chr4-138394884-138397258...5024544	46.2211	-0.684719	0.169762	-4.0334	5.49746e-05	0.00233907	chr4-138394884-138397258	Mrgpra3+Trpv1
chr4-138434267-138435194...5024554	19.7815	-0.686012	0.200505	-3.42142	0.00062294	0.0106975	chr4-138434267-138435194	Mrgpra3+Trpv1
chr4-138453488-138455570...5024557	40.8045	-0.647162	0.239257	-2.70488	0.00683293	0.0447986	chr4-138453488-138455570	Mrgpra3+Trpv1
chr4-138464553-138465544...5024562	8.35052	-0.9239	0.333934	-2.76671	0.00566243	0.0401062	chr4-138464553-138465544	Mrgpra3+Trpv1
chr4-138513562-138514080...5024571	1.92066	-1.96893	0.703254	-2.79974	0.00511431	0.0377471	chr4-138513562-138514080	Mrgpra3+Trpv1
chr4-138517312-138517963...5024573	3.5986	-2.10186	0.654151	-3.21312	0.00131303	0.0168299	chr4-138517312-138517963	Mrgpra3+Trpv1
chr4-138523653-138524293...5024575	5.05716	-1.259	0.458109	-2.74825	0.00599144	0.0414537	chr4-138523653-138524293	Mrgpra3+Trpv1
chr4-138596154-138597232...5024587	4.88599	-3.32502	0.845365	-3.93323	8.38104e-05	0.00303298	chr4-138596154-138597232	Mrgpra3+Trpv1
chr4-138652997-138653467...5024595	2.13479	-2.04678	0.772201	-2.65058	0.00803539	0.049283	chr4-138652997-138653467	Mrgpra3+Trpv1
chr4-138682405-138683070...5024605	3.82421	1.25482	0.400555	3.1327	0.00173209	0.0198524	chr4-138682405-138683070	Mrgpra3+Trpv1
chr4-138792683-138793896...5024628	2.78396	-2.52977	0.668321	-3.78526	0.000153551	0.00447643	chr4-138792683-138793896	Mrgpra3+Trpv1
chr4-138892482-138893152...5024652	6.62446	-1.33196	0.436025	-3.05479	0.00225217	0.0232718	chr4-138892482-138893152	Mrgpra3+Trpv1
chr4-138893683-138894176...5024653	4.36484	-1.49434	0.553105	-2.70172	0.00689811	0.0450367	chr4-138893683-138894176	Mrgpra3+Trpv1
chr4-138913083-138914292...5024658	25.7489	-0.608944	0.181249	-3.35971	0.000780254	0.0122964	chr4-138913083-138914292	Mrgpra3+Trpv1
chr4-139014092-139014692...5024677	1.73381	-1.98825	0.699181	-2.84368	0.00445955	0.0349057	chr4-139014092-139014692	Mrgpra3+Trpv1
chr4-139015212-139015680...5024678	2.06026	-2.11857	0.776424	-2.72863	0.0063598	0.0429314	chr4-139015212-139015680	Mrgpra3+Trpv1
chr4-139053848-139055255...5024688	6.91172	-1.10609	0.392481	-2.8182	0.00482936	0.0365329	chr4-139053848-139055255	Mrgpra3+Trpv1
chr4-139129946-139131390...5024711	28.1454	-0.482399	0.168791	-2.85796	0.00426376	0.0340044	chr4-139129946-139131390	Mrgpra3+Trpv1
chr4-139192386-139194115...5024723	50.6293	-0.477166	0.16296	-2.92811	0.00341032	0.0297875	chr4-139192386-139194115	Mrgpra3+Trpv1
chr4-139207578-139209474...5024729	28.6792	-0.695721	0.244417	-2.84646	0.0044209	0.0347417	chr4-139207578-139209474	Mrgpra3+Trpv1
chr4-139213488-139214490...5024731	21.3849	-1.33588	0.316967	-4.21457	2.5026e-05	0.00142795	chr4-139213488-139214490	Mrgpra3+Trpv1
chr4-139232619-139233792...5024737	9.56832	-0.821516	0.269155	-3.0522	0.00227167	0.0233862	chr4-139232619-139233792	Mrgpra3+Trpv1
chr4-139251834-139252741...5024743	11.4044	-0.779904	0.278029	-2.80512	0.00502977	0.0373897	chr4-139251834-139252741	Mrgpra3+Trpv1
chr4-139265657-139266791...5024748	10.5459	-0.914388	0.282994	-3.23112	0.00123305	0.0161978	chr4-139265657-139266791	Mrgpra3+Trpv1
chr4-139268082-139268935...5024749	7.36282	-1.14561	0.362881	-3.15697	0.00159416	0.0188977	chr4-139268082-139268935	Mrgpra3+Trpv1
chr4-139274487-139275009...5024750	4.96641	-1.96612	0.544546	-3.61057	0.000305529	0.00686833	chr4-139274487-139275009	Mrgpra3+Trpv1
chr4-139276424-139277325...5024751	5.99143	-1.35955	0.428306	-3.17425	0.00150223	0.0182174	chr4-139276424-139277325	Mrgpra3+Trpv1
chr4-139281758-139282237...5024752	5.55139	-1.00258	0.369526	-2.71316	0.00666456	0.0441604	chr4-139281758-139282237	Mrgpra3+Trpv1
chr4-139288875-139290482...5024758	24.9487	-0.597902	0.16843	-3.54986	0.000385432	0.00792766	chr4-139288875-139290482	Mrgpra3+Trpv1
chr4-139297645-139298316...5024761	5.78759	-1.3016	0.400168	-3.25264	0.00114337	0.01549	chr4-139297645-139298316	Mrgpra3+Trpv1
chr4-139298444-139299650...5024762	11.2106	-0.940189	0.281396	-3.34116	0.000834299	0.0127893	chr4-139298444-139299650	Mrgpra3+Trpv1
chr4-139309979-139311388...5024764	25.9041	-0.681262	0.173701	-3.92204	8.78019e-05	0.00311943	chr4-139309979-139311388	Mrgpra3+Trpv1
chr4-139336868-139337550...5024769	6.4907	-0.823889	0.310549	-2.653	0.00797788	0.0490785	chr4-139336868-139337550	Mrgpra3+Trpv1
chr4-139341411-139342321...5024771	5.9286	-1.55804	0.549922	-2.8332	0.00460842	0.0355676	chr4-139341411-139342321	Mrgpra3+Trpv1
chr4-139351957-139353168...5024775	20.3015	-0.551895	0.179189	-3.07996	0.00207032	0.0221098	chr4-139351957-139353168	Mrgpra3+Trpv1
chr4-139379636-139381199...5024781	38.6964	-0.577654	0.157158	-3.67562	0.000237268	0.00587553	chr4-139379636-139381199	Mrgpra3+Trpv1
chr4-139386791-139387946...5024782	7.97155	-0.995732	0.311087	-3.20082	0.00137037	0.0172591	chr4-139386791-139387946	Mrgpra3+Trpv1
chr4-139401378-139402102...5024786	2.6245	-2.79057	0.726523	-3.841	0.000122536	0.00386615	chr4-139401378-139402102	Mrgpra3+Trpv1
chr4-139412347-139413622...5024791	6.38727	-1.40309	0.39695	-3.53467	0.000408278	0.00822434	chr4-139412347-139413622	Mrgpra3+Trpv1
chr4-139424438-139425210...5024799	4.67719	-1.42429	0.471352	-3.02172	0.00251346	0.0248087	chr4-139424438-139425210	Mrgpra3+Trpv1
chr4-139435452-139435702...5024805	2.31567	-2.00284	0.704703	-2.8421	0.0044817	0.0350235	chr4-139435452-139435702	Mrgpra3+Trpv1
chr4-139441074-139442819...5024806	12.0732	-1.61087	0.355495	-4.53136	5.86053e-06	0.000578586	chr4-139441074-139442819	Mrgpra3+Trpv1
chr4-139455338-139456254...5024811	5.25962	-1.00582	0.368441	-2.72994	0.00633458	0.0428283	chr4-139455338-139456254	Mrgpra3+Trpv1
chr4-139459925-139460474...5024812	6.50859	-1.8879	0.494816	-3.81536	0.000135983	0.00413959	chr4-139459925-139460474	Mrgpra3+Trpv1
chr4-139463847-139465644...5024814	12.5076	-1.19313	0.411639	-2.89848	0.00374976	0.0315149	chr4-139463847-139465644	Mrgpra3+Trpv1
chr4-139469685-139471278...5024815	10.5523	-0.824635	0.292137	-2.82277	0.00476111	0.0362174	chr4-139469685-139471278	Mrgpra3+Trpv1
chr4-139490441-139491767...5024820	15.7158	-0.772066	0.229184	-3.36876	0.000755072	0.0120535	chr4-139490441-139491767	Mrgpra3+Trpv1
chr4-139500659-139501962...5024824	9.73513	-1.71853	0.353241	-4.86503	1.14441e-06	0.000217777	chr4-139500659-139501962	Mrgpra3+Trpv1
chr4-139573971-139575738...5024835	44.7767	-1.00301	0.222143	-4.51516	6.32697e-06	0.000605835	chr4-139573971-139575738	Mrgpra3+Trpv1
chr4-139587488-139588218...5024837	4.0722	-1.80563	0.668619	-2.70054	0.00692277	0.0451313	chr4-139587488-139588218	Mrgpra3+Trpv1
chr4-139601549-139603038...5024842	8.27837	-2.62991	0.570071	-4.6133	3.9632e-06	0.000455891	chr4-139601549-139603038	Mrgpra3+Trpv1
chr4-139622319-139623416...5024845	32.2375	-0.761311	0.190848	-3.9891	6.63242e-05	0.00262455	chr4-139622319-139623416	Mrgpra3+Trpv1
chr4-139631693-139632670...5024846	8.56459	-1.06438	0.365421	-2.91276	0.00358251	0.0306561	chr4-139631693-139632670	Mrgpra3+Trpv1
chr4-139743416-139745475...5024861	6.59891	-1.45637	0.53643	-2.71492	0.0066291	0.0440092	chr4-139743416-139745475	Mrgpra3+Trpv1
chr4-139858429-139859166...5024883	4.15502	-1.28561	0.439783	-2.92329	0.00346352	0.0300636	chr4-139858429-139859166	Mrgpra3+Trpv1
chr4-139871873-139873014...5024884	6.17717	-0.967372	0.35085	-2.75723	0.00582938	0.0407836	chr4-139871873-139873014	Mrgpra3+Trpv1
chr4-139925413-139927021...5024900	14.8696	-0.907111	0.286606	-3.16501	0.00155077	0.0185935	chr4-139925413-139927021	Mrgpra3+Trpv1
chr4-139967408-139968404...5024914	2.59188	-1.84131	0.684142	-2.69141	0.00711506	0.0458457	chr4-139967408-139968404	Mrgpra3+Trpv1
chr4-139974537-139975016...5024915	1.55753	-2.53767	0.72478	-3.5013	0.000462997	0.00888962	chr4-139974537-139975016	Mrgpra3+Trpv1
chr4-139995439-139996353...5024918	14.0108	-1.16782	0.390776	-2.98845	0.00280392	0.0264538	chr4-139995439-139996353	Mrgpra3+Trpv1
chr4-139998734-139999510...5024920	7.01791	-2.60087	0.581728	-4.47095	7.78746e-06	0.000688977	chr4-139998734-139999510	Mrgpra3+Trpv1
chr4-140003302-140005434...5024922	22.3784	-0.832654	0.269622	-3.08823	0.00201354	0.0217627	chr4-140003302-140005434	Mrgpra3+Trpv1
chr4-140015903-140016513...5024924	2.31623	-3.13878	0.712364	-4.40614	1.05229e-05	0.000833244	chr4-140015903-140016513	Mrgpra3+Trpv1
chr4-140037272-140037993...5024927	2.00247	-2.01722	0.691123	-2.91876	0.00351431	0.0303188	chr4-140037272-140037993	Mrgpra3+Trpv1
chr4-140070768-140071878...5024937	5.31595	-1.86155	0.587493	-3.16863	0.0015316	0.0184458	chr4-140070768-140071878	Mrgpra3+Trpv1
chr4-140084416-140085337...5024944	5.94794	-2.17271	0.571008	-3.80503	0.000141785	0.00425105	chr4-140084416-140085337	Mrgpra3+Trpv1
chr4-140091923-140092847...5024946	3.85588	-2.6806	0.793413	-3.37857	0.000728639	0.0117874	chr4-140091923-140092847	Mrgpra3+Trpv1
chr4-140147746-140148783...5024965	5.5304	-2.39896	0.679499	-3.53049	0.000414798	0.00830914	chr4-140147746-140148783	Mrgpra3+Trpv1
chr4-140153165-140155071...5024966	17.469	-1.38625	0.282231	-4.91176	9.02642e-07	0.000188125	chr4-140153165-140155071	Mrgpra3+Trpv1
chr4-140160300-140160621...5024968	1.2278	-2.23575	0.713527	-3.13338	0.00172805	0.0198204	chr4-140160300-140160621	Mrgpra3+Trpv1
chr4-140203538-140205113...5024976	25.0592	-0.662712	0.249849	-2.65245	0.00799088	0.0491258	chr4-140203538-140205113	Mrgpra3+Trpv1
chr4-140205614-140206408...5024977	14.6373	-2.09212	0.34436	-6.07539	1.23687e-09	2.95036e-06	chr4-140205614-140206408	Mrgpra3+Trpv1
chr4-140225335-140226251...5024982	6.16406	-1.78297	0.522487	-3.41247	0.000643771	0.0109178	chr4-140225335-140226251	Mrgpra3+Trpv1
chr4-140234435-140235396...5024984	8.8285	-1.71537	0.421228	-4.0723	4.65502e-05	0.00210995	chr4-140234435-140235396	Mrgpra3+Trpv1
chr4-140244149-140244497...5024986	3.56636	-1.78924	0.589652	-3.03441	0.00241009	0.0241967	chr4-140244149-140244497	Mrgpra3+Trpv1
chr4-140245378-140246952...5024987	21.6321	-0.964687	0.246176	-3.9187	8.90289e-05	0.0031502	chr4-140245378-140246952	Mrgpra3+Trpv1
chr4-140249313-140249694...5024988	4.17282	-2.06083	0.580204	-3.5519	0.000382462	0.00788308	chr4-140249313-140249694	Mrgpra3+Trpv1
chr4-140270259-140270890...5024992	1.47496	-2.202	0.76155	-2.89148	0.00383435	0.0319691	chr4-140270259-140270890	Mrgpra3+Trpv1
chr4-140285645-140286436...5024995	4.66678	-1.46214	0.495621	-2.95012	0.00317648	0.0285348	chr4-140285645-140286436	Mrgpra3+Trpv1
chr4-140289782-140290973...5024996	5.74335	-2.71303	0.668973	-4.05552	5.00234e-05	0.00220714	chr4-140289782-140290973	Mrgpra3+Trpv1
chr4-140301807-140302320...5024999	1.33952	-1.77908	0.668691	-2.66054	0.00780145	0.0484431	chr4-140301807-140302320	Mrgpra3+Trpv1
chr4-140308885-140309983...5025001	3.48056	-2.27186	0.758341	-2.99582	0.00273706	0.0260627	chr4-140308885-140309983	Mrgpra3+Trpv1
chr4-140321171-140322318...5025005	4.33217	-2.59529	0.720488	-3.60212	0.000315629	0.00699572	chr4-140321171-140322318	Mrgpra3+Trpv1
chr4-140341924-140342888...5025009	4.43627	-2.02723	0.606648	-3.34169	0.000832691	0.0127749	chr4-140341924-140342888	Mrgpra3+Trpv1
chr4-140354765-140355955...5025012	6.87717	-2.47478	0.650397	-3.80503	0.000141788	0.00425105	chr4-140354765-140355955	Mrgpra3+Trpv1
chr4-140359494-140359823...5025013	1.10988	-2.06573	0.741004	-2.78775	0.0053076	0.038569	chr4-140359494-140359823	Mrgpra3+Trpv1
chr4-140376554-140377805...5025020	8.0795	-1.823	0.53334	-3.41808	0.000630648	0.0107743	chr4-140376554-140377805	Mrgpra3+Trpv1
chr4-140386950-140387810...5025024	4.47804	-1.91044	0.57872	-3.30115	0.000962894	0.0139464	chr4-140386950-140387810	Mrgpra3+Trpv1
chr4-140396323-140397105...5025028	2.19904	-2.25487	0.704524	-3.20055	0.00137165	0.0172713	chr4-140396323-140397105	Mrgpra3+Trpv1
chr4-140411899-140413302...5025033	12.3204	-0.899263	0.303611	-2.9619	0.00305751	0.0278803	chr4-140411899-140413302	Mrgpra3+Trpv1
chr4-140418911-140420392...5025034	7.78175	-1.36168	0.39139	-3.47908	0.00050313	0.00934774	chr4-140418911-140420392	Mrgpra3+Trpv1
chr4-140421536-140422285...5025035	4.05549	-1.58758	0.577068	-2.75112	0.00593915	0.0412359	chr4-140421536-140422285	Mrgpra3+Trpv1
chr4-140433501-140435333...5025036	10.3686	-1.42473	0.426556	-3.34007	0.000837572	0.0128153	chr4-140433501-140435333	Mrgpra3+Trpv1
chr4-140437712-140438348...5025037	3.79567	-2.18598	0.66762	-3.27429	0.00105926	0.0147854	chr4-140437712-140438348	Mrgpra3+Trpv1
chr4-140441594-140442518...5025038	6.29697	-2.67759	0.680768	-3.9332	8.38232e-05	0.00303305	chr4-140441594-140442518	Mrgpra3+Trpv1
chr4-140532077-140532911...5025065	11.4639	-0.680524	0.257179	-2.64611	0.00814239	0.0496882	chr4-140532077-140532911	Mrgpra3+Trpv1
chr4-140575574-140576528...5025081	8.03925	-0.956037	0.341994	-2.79548	0.00518233	0.0380257	chr4-140575574-140576528	Mrgpra3+Trpv1
chr4-140605770-140606105...5025091	1.94805	-2.03682	0.691793	-2.94426	0.00323728	0.0288588	chr4-140605770-140606105	Mrgpra3+Trpv1
chr4-140646887-140647067...5025107	1.71192	1.32723	0.395379	3.35686	0.000788339	0.0123676	chr4-140646887-140647067	Mrgpra3+Trpv1
chr4-140647347-140649603...5025108	30.0511	-0.755947	0.230308	-3.28233	0.00102952	0.0145226	chr4-140647347-140649603	Mrgpra3+Trpv1
chr4-140650866-140651294...5025109	4.437	-1.58319	0.508776	-3.11177	0.00185969	0.0207072	chr4-140650866-140651294	Mrgpra3+Trpv1
chr4-140656419-140656965...5025111	4.46725	-1.6971	0.606321	-2.79901	0.00512599	0.0377925	chr4-140656419-140656965	Mrgpra3+Trpv1
chr4-140657374-140658588...5025112	15.3222	-1.21101	0.299309	-4.04603	5.20926e-05	0.00226597	chr4-140657374-140658588	Mrgpra3+Trpv1
chr4-140701051-140701653...5025123	21.8313	-0.527011	0.187802	-2.8062	0.00501298	0.0373174	chr4-140701051-140701653	Mrgpra3+Trpv1
chr4-140701977-140703060...5025124	25.4538	-0.502741	0.186077	-2.7018	0.0068966	0.0450312	chr4-140701977-140703060	Mrgpra3+Trpv1
chr4-140712726-140714568...5025128	27.7622	-0.867907	0.222057	-3.90849	9.28762e-05	0.00323143	chr4-140712726-140714568	Mrgpra3+Trpv1
chr4-140814322-140814942...5025148	4.19868	0.795637	0.297578	2.67371	0.00750177	0.0473152	chr4-140814322-140814942	Mrgpra3+Trpv1
chr4-140867619-140868044...5025164	2.4564	1.43777	0.454742	3.16172	0.00156843	0.0187243	chr4-140867619-140868044	Mrgpra3+Trpv1
chr4-140876380-140877455...5025168	8.1926	-1.50609	0.453319	-3.32237	0.000892563	0.0133111	chr4-140876380-140877455	Mrgpra3+Trpv1
chr4-140879828-140880056...5025169	1.8859	-2.2943	0.695652	-3.29807	0.000973533	0.0140475	chr4-140879828-140880056	Mrgpra3+Trpv1
chr4-140910629-140911393...5025175	4.603	-2.94195	0.740917	-3.97069	7.1665e-05	0.00275855	chr4-140910629-140911393	Mrgpra3+Trpv1
chr4-140914551-140915559...5025176	3.13599	-2.9054	0.751357	-3.86687	0.000110241	0.00361256	chr4-140914551-140915559	Mrgpra3+Trpv1
chr4-140944512-140945714...5025186	9.81666	-2.28508	0.474275	-4.81804	1.44973e-06	0.000252257	chr4-140944512-140945714	Mrgpra3+Trpv1
chr4-140957650-140958282...5025188	10.5386	-0.836082	0.252404	-3.31247	0.000924745	0.0136188	chr4-140957650-140958282	Mrgpra3+Trpv1
chr4-140960660-140962037...5025189	35.6768	-0.714738	0.177251	-4.03235	5.5221e-05	0.00234469	chr4-140960660-140962037	Mrgpra3+Trpv1
chr4-140983509-140983834...5025196	5.77729	-1.63036	0.46631	-3.49631	0.000471742	0.00899282	chr4-140983509-140983834	Mrgpra3+Trpv1
chr4-140986628-140987228...5025197	16.6875	-0.865021	0.228768	-3.78122	0.000156061	0.00452151	chr4-140986628-140987228	Mrgpra3+Trpv1
chr4-141016037-141017149...5025207	9.97603	-1.9938	0.373626	-5.33636	9.48287e-08	5.09242e-05	chr4-141016037-141017149	Mrgpra3+Trpv1
chr4-141031581-141032348...5025211	9.22862	-0.690365	0.254921	-2.70816	0.00676583	0.0445469	chr4-141031581-141032348	Mrgpra3+Trpv1
chr4-141033038-141034772...5025212	15.8068	-0.580848	0.214323	-2.71016	0.00672517	0.0443818	chr4-141033038-141034772	Mrgpra3+Trpv1
chr4-141044760-141045286...5025213	3.82118	-1.52953	0.515695	-2.96595	0.00301746	0.0276701	chr4-141044760-141045286	Mrgpra3+Trpv1
chr4-141059959-141061266...5025217	59.4198	-0.749052	0.175	-4.28029	1.86648e-05	0.00119328	chr4-141059959-141061266	Mrgpra3+Trpv1
chr4-141066653-141068073...5025219	16.2605	-1.36558	0.275585	-4.9552	7.22576e-07	0.000164576	chr4-141066653-141068073	Mrgpra3+Trpv1
chr4-141073467-141074203...5025220	12.2202	-1.29065	0.279394	-4.61946	3.84741e-06	0.000448279	chr4-141073467-141074203	Mrgpra3+Trpv1
chr4-141114011-141115155...5025230	13.3781	-1.26394	0.290677	-4.34827	1.37214e-05	0.000983505	chr4-141114011-141115155	Mrgpra3+Trpv1
chr4-141131032-141132607...5025234	12.5379	-1.34277	0.287441	-4.67147	2.99051e-06	0.00038278	chr4-141131032-141132607	Mrgpra3+Trpv1
chr4-141147269-141148755...5025239	32.1282	-0.548459	0.176269	-3.11148	0.00186151	0.0207204	chr4-141147269-141148755	Mrgpra3+Trpv1
chr4-141171525-141172693...5025244	8.37863	-1.1571	0.325957	-3.54986	0.000385431	0.00792766	chr4-141171525-141172693	Mrgpra3+Trpv1
chr4-141213625-141214765...5025252	10.821	-0.945033	0.261285	-3.61686	0.000298195	0.00676126	chr4-141213625-141214765	Mrgpra3+Trpv1
chr4-141235651-141236228...5025256	6.01686	-1.48648	0.500665	-2.96901	0.00298757	0.0275055	chr4-141235651-141236228	Mrgpra3+Trpv1
chr4-141236711-141237214...5025258	5.93511	-2.55068	0.624734	-4.08283	4.44904e-05	0.00205156	chr4-141236711-141237214	Mrgpra3+Trpv1
chr4-141238570-141239938...5025259	23.3695	-1.57214	0.303444	-5.18098	2.2072e-07	8.12408e-05	chr4-141238570-141239938	Mrgpra3+Trpv1
chr4-141245000-141245411...5025260	3.00025	-2.57282	0.70955	-3.62598	0.000287863	0.00661226	chr4-141245000-141245411	Mrgpra3+Trpv1
chr4-141246676-141248369...5025262	11.589	-1.07621	0.364624	-2.95156	0.0031617	0.0284543	chr4-141246676-141248369	Mrgpra3+Trpv1
chr4-141273001-141274880...5025267	20.0652	-0.658764	0.227263	-2.89868	0.00374733	0.0315042	chr4-141273001-141274880	Mrgpra3+Trpv1
chr4-141326818-141327498...5025277	2.57453	-2.3509	0.724567	-3.24456	0.00117632	0.0157588	chr4-141326818-141327498	Mrgpra3+Trpv1
chr4-141353263-141354275...5025283	3.57949	-1.60535	0.574123	-2.79618	0.00517112	0.0379834	chr4-141353263-141354275	Mrgpra3+Trpv1
chr4-141367966-141368882...5025285	6.82222	-1.39174	0.420101	-3.31286	0.000923456	0.0136037	chr4-141367966-141368882	Mrgpra3+Trpv1
chr4-141424925-141426555...5025298	33.6094	-0.773655	0.210755	-3.67087	0.000241725	0.00594189	chr4-141424925-141426555	Mrgpra3+Trpv1
chr4-141444213-141445610...5025304	19.2174	-0.696165	0.193698	-3.59407	0.000325549	0.0071344	chr4-141444213-141445610	Mrgpra3+Trpv1
chr4-141452950-141453762...5025306	8.39633	-0.92754	0.328537	-2.82324	0.00475408	0.0361899	chr4-141452950-141453762	Mrgpra3+Trpv1
chr4-141474227-141475193...5025315	11.1036	-0.740364	0.249442	-2.96808	0.00299666	0.0275508	chr4-141474227-141475193	Mrgpra3+Trpv1
chr4-141537750-141539154...5025336	51.4274	-0.729025	0.173605	-4.19934	2.67695e-05	0.00148721	chr4-141537750-141539154	Mrgpra3+Trpv1
chr4-141545041-141547188...5025337	74.7886	-0.481349	0.160582	-2.99752	0.00272183	0.0259739	chr4-141545041-141547188	Mrgpra3+Trpv1
chr4-141555776-141556931...5025338	27.1313	-0.645043	0.202213	-3.18991	0.00142315	0.0176624	chr4-141555776-141556931	Mrgpra3+Trpv1
chr4-141558825-141560189...5025339	29.942	-0.531313	0.186949	-2.84203	0.00448273	0.0350281	chr4-141558825-141560189	Mrgpra3+Trpv1
chr4-141617428-141619067...5025350	11.6575	-0.820374	0.242902	-3.37739	0.00073178	0.0118208	chr4-141617428-141619067	Mrgpra3+Trpv1
chr4-141623502-141624505...5025352	10.6198	-0.748798	0.253282	-2.95638	0.00311276	0.0281787	chr4-141623502-141624505	Mrgpra3+Trpv1
chr4-141648253-141649182...5025359	12.8921	-0.829254	0.292893	-2.83125	0.00463661	0.0356877	chr4-141648253-141649182	Mrgpra3+Trpv1
chr4-141651854-141652602...5025361	12.365	-0.874866	0.263063	-3.32569	0.000881988	0.0132178	chr4-141651854-141652602	Mrgpra3+Trpv1
chr4-141655919-141656373...5025363	4.95213	-1.29666	0.410695	-3.15722	0.0015928	0.0188898	chr4-141655919-141656373	Mrgpra3+Trpv1
chr4-141663155-141665267...5025364	32.0615	-0.69725	0.170225	-4.09605	4.20262e-05	0.00198037	chr4-141663155-141665267	Mrgpra3+Trpv1
chr4-141705024-141705901...5025371	9.11404	-0.826523	0.308422	-2.67984	0.00736576	0.0468015	chr4-141705024-141705901	Mrgpra3+Trpv1
chr4-141714291-141715565...5025373	7.55307	-0.820337	0.295543	-2.77569	0.00550839	0.0394722	chr4-141714291-141715565	Mrgpra3+Trpv1
chr4-141782483-141782744...5025392	0.950919	-2.02284	0.749664	-2.69832	0.00696897	0.045298	chr4-141782483-141782744	Mrgpra3+Trpv1
chr4-141790336-141791186...5025394	31.5718	-0.446865	0.167926	-2.66109	0.00778891	0.048396	chr4-141790336-141791186	Mrgpra3+Trpv1
chr4-141793094-141794172...5025395	41.4653	-0.493471	0.17168	-2.87437	0.00404839	0.0330054	chr4-141793094-141794172	Mrgpra3+Trpv1
chr4-141865624-141866019...5025410	2.74971	-2.20506	0.740321	-2.97851	0.0028965	0.027001	chr4-141865624-141866019	Mrgpra3+Trpv1
chr4-141866973-141867971...5025411	7.8252	-1.6872	0.41839	-4.03261	5.51605e-05	0.00234277	chr4-141866973-141867971	Mrgpra3+Trpv1
chr4-141885334-141885858...5025415	2.23156	-2.11752	0.742071	-2.85353	0.00432368	0.0342874	chr4-141885334-141885858	Mrgpra3+Trpv1
chr4-141886267-141887213...5025416	3.6841	-1.96954	0.635525	-3.09908	0.00194124	0.0212591	chr4-141886267-141887213	Mrgpra3+Trpv1
chr4-141958063-141959171...5025430	4.03023	-1.18238	0.445449	-2.65437	0.00794578	0.0489672	chr4-141958063-141959171	Mrgpra3+Trpv1
chr4-142010753-142011114...5025443	1.01044	-2.05738	0.702532	-2.92852	0.00340585	0.0297611	chr4-142010753-142011114	Mrgpra3+Trpv1
chr4-142125693-142125940...5025481	2.38071	-1.99136	0.705212	-2.82377	0.00474617	0.0361574	chr4-142125693-142125940	Mrgpra3+Trpv1
chr4-142130172-142130463...5025483	1.93281	-2.22084	0.703749	-3.15573	0.00160098	0.018951	chr4-142130172-142130463	Mrgpra3+Trpv1
chr4-142153058-142154574...5025491	14.3842	-1.0902	0.263531	-4.13689	3.52045e-05	0.00176412	chr4-142153058-142154574	Mrgpra3+Trpv1
chr4-142165473-142166986...5025496	11.5426	-1.13688	0.34377	-3.30711	0.000942643	0.013771	chr4-142165473-142166986	Mrgpra3+Trpv1
chr4-142172486-142174434...5025498	15.8188	-0.839332	0.256368	-3.27394	0.0010606	0.0147947	chr4-142172486-142174434	Mrgpra3+Trpv1
chr4-142179372-142181204...5025499	19.5166	-0.766557	0.24542	-3.12344	0.00178748	0.0202206	chr4-142179372-142181204	Mrgpra3+Trpv1
chr4-142256654-142257100...5025514	1.65711	-2.07235	0.724793	-2.85922	0.00424678	0.033927	chr4-142256654-142257100	Mrgpra3+Trpv1
chr4-142283172-142284414...5025520	13.6847	-1.41206	0.319547	-4.41893	9.91923e-06	0.00080704	chr4-142283172-142284414	Mrgpra3+Trpv1
chr4-142291085-142293361...5025521	11.922	-0.743051	0.269487	-2.75728	0.00582844	0.0407808	chr4-142291085-142293361	Mrgpra3+Trpv1
chr4-142301555-142302679...5025524	5.00784	-1.94159	0.558623	-3.47567	0.000509585	0.00942781	chr4-142301555-142302679	Mrgpra3+Trpv1
chr4-142328302-142328847...5025535	2.27628	-2.26117	0.797301	-2.83602	0.0045679	0.0353863	chr4-142328302-142328847	Mrgpra3+Trpv1
chr4-142339861-142340405...5025537	2.41257	-2.06986	0.740048	-2.79693	0.00515913	0.0379292	chr4-142339861-142340405	Mrgpra3+Trpv1
chr4-142341374-142342065...5025538	3.64652	-1.80479	0.585261	-3.08374	0.00204413	0.0219513	chr4-142341374-142342065	Mrgpra3+Trpv1
chr4-142392273-142393458...5025554	5.93182	-1.0376	0.369256	-2.80996	0.00495473	0.0370631	chr4-142392273-142393458	Mrgpra3+Trpv1
chr4-142410857-142411763...5025558	4.82837	-1.88893	0.525215	-3.59648	0.000322549	0.00709087	chr4-142410857-142411763	Mrgpra3+Trpv1
chr4-142424607-142425048...5025561	1.48656	-1.92116	0.720103	-2.6679	0.00763269	0.0477997	chr4-142424607-142425048	Mrgpra3+Trpv1
chr4-142439424-142440236...5025567	4.97232	-1.56586	0.54032	-2.89803	0.00375512	0.0315423	chr4-142439424-142440236	Mrgpra3+Trpv1
chr4-142441979-142443528...5025568	14.1187	-1.76599	0.344818	-5.1215	3.0311e-07	9.97534e-05	chr4-142441979-142443528	Mrgpra3+Trpv1
chr4-142473889-142474925...5025573	3.92946	-2.14168	0.650046	-3.29466	0.000985417	0.0141461	chr4-142473889-142474925	Mrgpra3+Trpv1
chr4-142475159-142476035...5025574	2.74785	-2.30165	0.682881	-3.3705	0.000750325	0.0120107	chr4-142475159-142476035	Mrgpra3+Trpv1
chr4-142529239-142529833...5025584	3.90519	-2.20483	0.778379	-2.83259	0.00461725	0.0356054	chr4-142529239-142529833	Mrgpra3+Trpv1
chr4-142539347-142540162...5025585	2.13292	-2.34771	0.74471	-3.15252	0.00161869	0.0190822	chr4-142539347-142540162	Mrgpra3+Trpv1
chr4-142606457-142606981...5025598	1.3779	-2.1264	0.795286	-2.67375	0.00750078	0.0473123	chr4-142606457-142606981	Mrgpra3+Trpv1
chr4-142629913-142630664...5025606	4.25868	-2.10298	0.614429	-3.42265	0.000620134	0.0106705	chr4-142629913-142630664	Mrgpra3+Trpv1
chr4-142651993-142652418...5025612	1.60802	-2.32298	0.787455	-2.94999	0.00317786	0.0285446	chr4-142651993-142652418	Mrgpra3+Trpv1
chr4-142656263-142657632...5025614	7.94505	-1.5028	0.400579	-3.75158	0.000175724	0.00487221	chr4-142656263-142657632	Mrgpra3+Trpv1
chr4-142664183-142665066...5025616	2.76014	-1.97929	0.741504	-2.66929	0.00760123	0.0476736	chr4-142664183-142665066	Mrgpra3+Trpv1
chr4-142713840-142714506...5025625	2.22697	-2.95954	0.786171	-3.76451	0.000166879	0.00472621	chr4-142713840-142714506	Mrgpra3+Trpv1
chr4-142715679-142716315...5025626	1.09195	-1.9106	0.703507	-2.71582	0.00661119	0.0439311	chr4-142715679-142716315	Mrgpra3+Trpv1
chr4-142750271-142750790...5025634	1.38939	-2.0663	0.772271	-2.67561	0.00745939	0.0471637	chr4-142750271-142750790	Mrgpra3+Trpv1
chr4-142799919-142801311...5025640	5.20281	-1.30412	0.441	-2.95718	0.00310467	0.0281377	chr4-142799919-142801311	Mrgpra3+Trpv1
chr4-142825567-142826736...5025649	12.2993	-1.81873	0.37953	-4.79206	1.65078e-06	0.00027132	chr4-142825567-142826736	Mrgpra3+Trpv1
chr4-142828758-142829593...5025650	4.55755	-2.29787	0.73423	-3.12963	0.00175028	0.0199782	chr4-142828758-142829593	Mrgpra3+Trpv1
chr4-142853797-142854448...5025653	7.42264	-1.7739	0.471186	-3.76475	0.000166714	0.00472413	chr4-142853797-142854448	Mrgpra3+Trpv1
chr4-142883682-142884366...5025664	3.92897	-1.61146	0.600743	-2.68245	0.00730843	0.0465837	chr4-142883682-142884366	Mrgpra3+Trpv1
chr4-142930122-142931037...5025676	2.84028	-2.56814	0.686767	-3.73946	0.000184412	0.00502348	chr4-142930122-142931037	Mrgpra3+Trpv1
chr4-142946834-142948625...5025681	6.13659	-3.37524	0.73374	-4.60005	4.22382e-06	0.000472276	chr4-142946834-142948625	Mrgpra3+Trpv1
chr4-143034122-143035433...5025701	9.419	-1.41603	0.390791	-3.6235	0.000290642	0.00665027	chr4-143034122-143035433	Mrgpra3+Trpv1
chr4-143035666-143036982...5025702	10.766	-1.0228	0.361112	-2.83235	0.00462073	0.0356147	chr4-143035666-143036982	Mrgpra3+Trpv1
chr4-143038428-143038777...5025704	1.73445	-2.43482	0.763374	-3.18955	0.00142494	0.017678	chr4-143038428-143038777	Mrgpra3+Trpv1
chr4-143042626-143043342...5025705	3.52656	-1.551	0.560514	-2.7671	0.00565565	0.040073	chr4-143042626-143043342	Mrgpra3+Trpv1
chr4-143043630-143044417...5025706	4.27386	-1.73361	0.554086	-3.12877	0.00175539	0.0200062	chr4-143043630-143044417	Mrgpra3+Trpv1
chr4-143052954-143053487...5025708	2.23939	-1.8732	0.698196	-2.68291	0.00729839	0.0465486	chr4-143052954-143053487	Mrgpra3+Trpv1
chr4-143054843-143055456...5025709	1.84319	-2.0252	0.684748	-2.95758	0.00310066	0.0281101	chr4-143054843-143055456	Mrgpra3+Trpv1
chr4-143073625-143075060...5025718	12.0161	-1.2003	0.281529	-4.26351	2.01244e-05	0.00125404	chr4-143073625-143075060	Mrgpra3+Trpv1
chr4-143086264-143088049...5025719	28.7253	-0.616642	0.194917	-3.16362	0.00155822	0.0186402	chr4-143086264-143088049	Mrgpra3+Trpv1
chr4-143103562-143104425...5025724	11.6791	-1.35966	0.317611	-4.28091	1.86131e-05	0.00119098	chr4-143103562-143104425	Mrgpra3+Trpv1
chr4-143155145-143155874...5025744	4.5965	-1.52138	0.452076	-3.36532	0.000764545	0.0121498	chr4-143155145-143155874	Mrgpra3+Trpv1
chr4-143161602-143162864...5025745	41.6986	-0.653566	0.168384	-3.88139	0.00010386	0.00348272	chr4-143161602-143162864	Mrgpra3+Trpv1
chr4-143176064-143176869...5025747	2.13018	-1.8743	0.705939	-2.65505	0.00792965	0.048905	chr4-143176064-143176869	Mrgpra3+Trpv1
chr4-143211738-143213286...5025757	28.3776	-0.840588	0.199172	-4.22041	2.43858e-05	0.00140862	chr4-143211738-143213286	Mrgpra3+Trpv1
chr4-143255306-143256232...5025765	2.54434	-2.04588	0.69592	-2.93982	0.00328398	0.0291022	chr4-143255306-143256232	Mrgpra3+Trpv1
chr4-143285838-143286264...5025773	1.04739	-2.06971	0.731351	-2.82998	0.00465502	0.0357659	chr4-143285838-143286264	Mrgpra3+Trpv1
chr4-143288602-143289406...5025774	2.66496	-2.30779	0.71754	-3.21625	0.00129876	0.0167286	chr4-143288602-143289406	Mrgpra3+Trpv1
chr4-143294367-143295784...5025775	10.8292	-1.88309	0.481299	-3.91252	9.1338e-05	0.00319707	chr4-143294367-143295784	Mrgpra3+Trpv1
chr4-143325106-143326084...5025783	6.61916	-1.07021	0.331128	-3.23201	0.00122922	0.0161676	chr4-143325106-143326084	Mrgpra3+Trpv1
chr4-143330389-143331023...5025784	5.57379	-1.06544	0.381838	-2.79028	0.00526618	0.0384074	chr4-143330389-143331023	Mrgpra3+Trpv1
chr4-143361468-143362356...5025790	6.16465	-1.43754	0.503023	-2.85781	0.00426577	0.0340139	chr4-143361468-143362356	Mrgpra3+Trpv1
chr4-143379803-143381188...5025794	7.11893	-1.20821	0.355147	-3.402	0.000668951	0.011184	chr4-143379803-143381188	Mrgpra3+Trpv1
chr4-143382203-143382680...5025795	1.86264	-2.16265	0.710514	-3.04378	0.00233625	0.0237631	chr4-143382203-143382680	Mrgpra3+Trpv1
chr4-143389058-143389804...5025797	3.56177	-1.56161	0.530267	-2.94495	0.00323006	0.0288241	chr4-143389058-143389804	Mrgpra3+Trpv1
chr4-143411249-143413182...5025800	34.5653	-0.581874	0.159483	-3.64849	0.000263786	0.00626305	chr4-143411249-143413182	Mrgpra3+Trpv1
chr4-144890591-144891249...5025821	7.75612	-0.948523	0.308586	-3.07378	0.00211369	0.0223881	chr4-144890591-144891249	Mrgpra3+Trpv1
chr4-144892184-144892981...5025823	8.54183	-1.57233	0.381893	-4.11721	3.83493e-05	0.00186551	chr4-144892184-144892981	Mrgpra3+Trpv1
chr4-144928784-144930849...5025831	10.4136	-0.881651	0.301355	-2.92562	0.00343765	0.0299302	chr4-144928784-144930849	Mrgpra3+Trpv1
chr4-145007568-145007748...5025855	1.22302	-2.01989	0.750304	-2.69209	0.00710058	0.0457876	chr4-145007568-145007748	Mrgpra3+Trpv1
chr4-145014218-145014845...5025860	2.72586	-1.72488	0.628831	-2.743	0.00608815	0.0418508	chr4-145014218-145014845	Mrgpra3+Trpv1
chr4-145085656-145086953...5025882	12.8685	-1.28385	0.343262	-3.74014	0.000183916	0.00501527	chr4-145085656-145086953	Mrgpra3+Trpv1
chr4-145104662-145105612...5025887	10.612	-1.26609	0.312951	-4.04565	5.21788e-05	0.00226597	chr4-145104662-145105612	Mrgpra3+Trpv1
chr4-145154282-145156539...5025909	12.7156	-1.16264	0.312842	-3.71639	0.000202087	0.00530894	chr4-145154282-145156539	Mrgpra3+Trpv1
chr4-145168782-145170059...5025912	5.38779	-1.62442	0.454652	-3.57289	0.000353062	0.00750854	chr4-145168782-145170059	Mrgpra3+Trpv1
chr4-145209744-145210086...5025924	2.68886	-2.04886	0.695274	-2.94684	0.00321037	0.0287123	chr4-145209744-145210086	Mrgpra3+Trpv1
chr4-145245962-145247285...5025932	10.1721	-1.07352	0.310611	-3.45615	0.000547945	0.00988689	chr4-145245962-145247285	Mrgpra3+Trpv1
chr4-145286469-145287368...5025942	5.98102	-1.56127	0.414325	-3.76822	0.000164413	0.0046817	chr4-145286469-145287368	Mrgpra3+Trpv1
chr4-145292434-145292891...5025943	1.91207	-2.29377	0.702703	-3.26421	0.00109771	0.0150959	chr4-145292434-145292891	Mrgpra3+Trpv1
chr4-147847892-147849142...5025963	12.9718	-0.646428	0.21978	-2.94125	0.00326892	0.0290311	chr4-147847892-147849142	Mrgpra3+Trpv1
chr4-147868018-147869049...5025965	33.669	-0.587358	0.173563	-3.38412	0.000714069	0.0116421	chr4-147868018-147869049	Mrgpra3+Trpv1
chr4-147890174-147891189...5025969	7.50006	-1.12221	0.332808	-3.37194	0.000746407	0.0119629	chr4-147890174-147891189	Mrgpra3+Trpv1
chr4-147904307-147905233...5025972	27.4203	-0.685568	0.192748	-3.55681	0.000375385	0.00779559	chr4-147904307-147905233	Mrgpra3+Trpv1
chr4-147940636-147942007...5025979	24.0179	-0.637182	0.174481	-3.65187	0.000260334	0.00620903	chr4-147940636-147942007	Mrgpra3+Trpv1
chr4-148038363-148039605...5026004	59.0526	-0.486289	0.154996	-3.13743	0.00170437	0.0196673	chr4-148038363-148039605	Mrgpra3+Trpv1
chr4-148060037-148061226...5026013	13.7565	-0.585958	0.206802	-2.83342	0.00460523	0.0355566	chr4-148060037-148061226	Mrgpra3+Trpv1
chr4-148101954-148102757...5026027	6.73232	-0.924554	0.333859	-2.7693	0.00561776	0.0399181	chr4-148101954-148102757	Mrgpra3+Trpv1
chr4-148128108-148129007...5026034	4.65604	-2.09031	0.610144	-3.42593	0.000612707	0.0105884	chr4-148128108-148129007	Mrgpra3+Trpv1
chr4-148139706-148141119...5026036	31.814	-0.812061	0.199893	-4.06247	4.85559e-05	0.00216851	chr4-148139706-148141119	Mrgpra3+Trpv1
chr4-148149804-148150087...5026038	2.68439	-1.88565	0.69825	-2.70054	0.00692279	0.0451313	chr4-148149804-148150087	Mrgpra3+Trpv1
chr4-148151302-148152542...5026039	32.8486	-0.890551	0.231635	-3.84463	0.000120734	0.00383193	chr4-148151302-148152542	Mrgpra3+Trpv1
chr4-148158628-148159242...5026041	7.45588	-0.990756	0.363374	-2.72654	0.00640012	0.0431047	chr4-148158628-148159242	Mrgpra3+Trpv1
chr4-148159520-148160996...5026042	44.5368	-1.05913	0.260277	-4.06923	4.71687e-05	0.002126	chr4-148159520-148160996	Mrgpra3+Trpv1
chr4-148170745-148171227...5026047	4.35647	-1.29454	0.438633	-2.9513	0.00316434	0.0284688	chr4-148170745-148171227	Mrgpra3+Trpv1
chr4-148217964-148218713...5026062	6.15408	-1.23355	0.454817	-2.71218	0.00668418	0.0442326	chr4-148217964-148218713	Mrgpra3+Trpv1
chr4-148274637-148275354...5026078	4.04343	-1.6161	0.597597	-2.70434	0.00684408	0.0448404	chr4-148274637-148275354	Mrgpra3+Trpv1
chr4-148276720-148278238...5026079	9.44155	-1.35621	0.389233	-3.48432	0.000493385	0.00924919	chr4-148276720-148278238	Mrgpra3+Trpv1
chr4-148293052-148294097...5026085	8.71659	-0.992789	0.346249	-2.86727	0.00414033	0.0334281	chr4-148293052-148294097	Mrgpra3+Trpv1
chr4-148337947-148338822...5026102	3.67007	-1.43454	0.526655	-2.72387	0.00645223	0.0433078	chr4-148337947-148338822	Mrgpra3+Trpv1
chr4-148360833-148361388...5026108	3.20705	-2.38522	0.715111	-3.33546	0.000851591	0.0129518	chr4-148360833-148361388	Mrgpra3+Trpv1
chr4-148391560-148392450...5026114	3.6254	-1.46324	0.534955	-2.73525	0.00623333	0.0424459	chr4-148391560-148392450	Mrgpra3+Trpv1
chr4-148415567-148416258...5026117	2.1606	-1.88263	0.681403	-2.76287	0.00572962	0.0403845	chr4-148415567-148416258	Mrgpra3+Trpv1
chr4-148426995-148427491...5026119	1.70975	-2.12782	0.705407	-3.01645	0.00255757	0.0250704	chr4-148426995-148427491	Mrgpra3+Trpv1
chr4-148429752-148430471...5026120	5.13993	-1.23683	0.400509	-3.08815	0.0020141	0.0217661	chr4-148429752-148430471	Mrgpra3+Trpv1
chr4-148444272-148445037...5026125	16.0295	-0.597684	0.224958	-2.65686	0.00788716	0.048767	chr4-148444272-148445037	Mrgpra3+Trpv1
chr4-148448181-148449083...5026126	26.6668	-0.767462	0.184444	-4.16095	3.16931e-05	0.00165236	chr4-148448181-148449083	Mrgpra3+Trpv1
chr4-148471685-148473550...5026132	9.18138	-0.850067	0.299149	-2.84161	0.00448859	0.0350513	chr4-148471685-148473550	Mrgpra3+Trpv1
chr4-148512126-148512447...5026147	1.75225	-1.91911	0.673615	-2.84897	0.00438607	0.0345757	chr4-148512126-148512447	Mrgpra3+Trpv1
chr4-148512898-148513464...5026148	6.07075	-1.4014	0.412674	-3.39591	0.000684001	0.0113273	chr4-148512898-148513464	Mrgpra3+Trpv1
chr4-148533592-148535113...5026154	15.3854	-0.990812	0.282841	-3.50307	0.000459926	0.0088557	chr4-148533592-148535113	Mrgpra3+Trpv1
chr4-148590945-148592533...5026166	37.5626	-0.705011	0.151253	-4.66114	3.14459e-06	0.000396065	chr4-148590945-148592533	Mrgpra3+Trpv1
chr4-148626059-148627507...5026173	37.1135	-0.786288	0.170238	-4.61874	3.86069e-06	0.000448887	chr4-148626059-148627507	Mrgpra3+Trpv1
chr4-148638244-148638577...5026174	0.949305	-1.97613	0.709585	-2.78491	0.00535422	0.0387821	chr4-148638244-148638577	Mrgpra3+Trpv1
chr4-148661973-148663523...5026181	13.6026	-0.902738	0.314396	-2.87134	0.0040873	0.0331863	chr4-148661973-148663523	Mrgpra3+Trpv1
chr4-148668038-148668468...5026183	1.77714	-1.90658	0.708858	-2.68965	0.0071527	0.0459803	chr4-148668038-148668468	Mrgpra3+Trpv1
chr4-148766155-148766954...5026207	4.41791	-2.64201	0.679227	-3.88972	0.000100359	0.0033999	chr4-148766155-148766954	Mrgpra3+Trpv1
chr4-148770515-148771566...5026209	5.47322	-1.48679	0.46789	-3.17764	0.00148478	0.0181035	chr4-148770515-148771566	Mrgpra3+Trpv1
chr4-148777947-148778243...5026212	1.04772	-2.00908	0.685611	-2.93035	0.00338583	0.0296591	chr4-148777947-148778243	Mrgpra3+Trpv1
chr4-148831541-148831779...5026231	1.54253	-2.31791	0.737914	-3.14116	0.0016828	0.0195305	chr4-148831541-148831779	Mrgpra3+Trpv1
chr4-148833800-148835989...5026234	8.58071	-1.25246	0.436614	-2.86857	0.00412334	0.0333408	chr4-148833800-148835989	Mrgpra3+Trpv1
chr4-148852278-148852772...5026239	2.13771	-1.92702	0.701024	-2.74887	0.00598013	0.0414043	chr4-148852278-148852772	Mrgpra3+Trpv1
chr4-148857249-148858557...5026240	9.96445	-1.26819	0.476352	-2.6623	0.00776097	0.0482935	chr4-148857249-148858557	Mrgpra3+Trpv1
chr4-148859070-148859985...5026241	4.3818	-1.38599	0.50926	-2.72159	0.00649693	0.0434911	chr4-148859070-148859985	Mrgpra3+Trpv1
chr4-148867739-148868427...5026242	4.40149	-1.46373	0.55079	-2.65752	0.00787189	0.048704	chr4-148867739-148868427	Mrgpra3+Trpv1
chr4-148869541-148869828...5026243	2.2933	-2.32735	0.707663	-3.28879	0.0010062	0.0143245	chr4-148869541-148869828	Mrgpra3+Trpv1
chr4-148871868-148872164...5026244	2.56935	-1.90151	0.705598	-2.69489	0.0070411	0.0455513	chr4-148871868-148872164	Mrgpra3+Trpv1
chr4-148885252-148885705...5026250	2.52576	-1.87966	0.701437	-2.67972	0.00736829	0.0468128	chr4-148885252-148885705	Mrgpra3+Trpv1
chr4-148963649-148964799...5026278	10.5621	-1.10102	0.411461	-2.67587	0.00745361	0.0471452	chr4-148963649-148964799	Mrgpra3+Trpv1
chr4-149103881-149104936...5026324	11.121	-0.835449	0.270448	-3.08913	0.00200747	0.021726	chr4-149103881-149104936	Mrgpra3+Trpv1
chr4-149166183-149167268...5026338	26.7913	-0.596781	0.176923	-3.37311	0.000743252	0.0119328	chr4-149166183-149167268	Mrgpra3+Trpv1
chr4-149172262-149173671...5026339	14.4325	-0.758996	0.2411	-3.14805	0.00164363	0.0192589	chr4-149172262-149173671	Mrgpra3+Trpv1
chr4-149196076-149196615...5026344	2.87501	-1.80062	0.616949	-2.91859	0.00351618	0.0303282	chr4-149196076-149196615	Mrgpra3+Trpv1
chr4-149247255-149248006...5026361	5.26295	-1.34292	0.408079	-3.29084	0.000998902	0.0142604	chr4-149247255-149248006	Mrgpra3+Trpv1
chr4-149248016-149248184...5026362	1.59689	-2.38206	0.682869	-3.48832	0.000486073	0.00915856	chr4-149248016-149248184	Mrgpra3+Trpv1
chr4-149306446-149308582...5026378	57.723	-0.661574	0.150818	-4.38657	1.15153e-05	0.000879645	chr4-149306446-149308582	Mrgpra3+Trpv1
chr4-149323540-149324222...5026382	6.36717	-1.34199	0.43196	-3.10674	0.00189165	0.0209289	chr4-149323540-149324222	Mrgpra3+Trpv1
chr4-149344036-149345022...5026389	10.1842	-0.814354	0.303478	-2.68341	0.00728765	0.0465133	chr4-149344036-149345022	Mrgpra3+Trpv1
chr4-149345940-149346278...5026390	2.59577	-2.19776	0.730547	-3.00838	0.00262647	0.0254547	chr4-149345940-149346278	Mrgpra3+Trpv1
chr4-149380754-149381802...5026407	11.523	-0.915062	0.291486	-3.1393	0.00169354	0.0195906	chr4-149380754-149381802	Mrgpra3+Trpv1
chr4-149395396-149396010...5026411	6.90862	-1.13667	0.364656	-3.1171	0.0018264	0.0204952	chr4-149395396-149396010	Mrgpra3+Trpv1
chr4-149425673-149427127...5026419	41.9071	-0.57432	0.167922	-3.42017	0.000625822	0.0107241	chr4-149425673-149427127	Mrgpra3+Trpv1
chr4-149511018-149512689...5026439	9.21717	-1.14976	0.432612	-2.65771	0.00786732	0.0486873	chr4-149511018-149512689	Mrgpra3+Trpv1
chr4-149517768-149519269...5026440	30.3763	-0.683369	0.188166	-3.63173	0.000281523	0.00652263	chr4-149517768-149519269	Mrgpra3+Trpv1
chr4-149549036-149549861...5026449	12.1918	-0.610676	0.227221	-2.68759	0.007197	0.0461524	chr4-149549036-149549861	Mrgpra3+Trpv1
chr4-149561380-149563197...5026452	21.2247	-0.651431	0.227127	-2.86814	0.00412899	0.0333695	chr4-149561380-149563197	Mrgpra3+Trpv1
chr4-149586003-149588267...5026459	40.2421	-0.493566	0.152791	-3.23032	0.00123651	0.0162235	chr4-149586003-149588267	Mrgpra3+Trpv1
chr4-149609412-149609840...5026466	2.52066	-1.85343	0.689673	-2.6874	0.00720097	0.0461692	chr4-149609412-149609840	Mrgpra3+Trpv1
chr4-149612600-149612974...5026468	2.47337	-2.66354	0.691867	-3.84978	0.000118224	0.00378021	chr4-149612600-149612974	Mrgpra3+Trpv1
chr4-149620441-149620718...5026471	1.24423	-1.97425	0.690684	-2.8584	0.0042579	0.0339779	chr4-149620441-149620718	Mrgpra3+Trpv1
chr4-149626627-149627101...5026474	2.72471	-2.24976	0.718361	-3.1318	0.00173739	0.0198821	chr4-149626627-149627101	Mrgpra3+Trpv1
chr4-149663470-149663799...5026490	1.23839	-1.8652	0.68121	-2.73807	0.00618001	0.0422239	chr4-149663470-149663799	Mrgpra3+Trpv1
chr4-149674775-149676638...5026493	30.1129	-0.5214	0.187804	-2.77629	0.00549827	0.0394374	chr4-149674775-149676638	Mrgpra3+Trpv1
chr4-149723949-149724913...5026505	10.519	-0.738401	0.247607	-2.98215	0.00286229	0.0267949	chr4-149723949-149724913	Mrgpra3+Trpv1
chr4-149734881-149735476...5026510	11.3769	-1.12458	0.333421	-3.37284	0.000743962	0.0119399	chr4-149734881-149735476	Mrgpra3+Trpv1
chr4-149737406-149738623...5026511	31.8487	-0.679593	0.176587	-3.84849	0.000118846	0.00379434	chr4-149737406-149738623	Mrgpra3+Trpv1
chr4-149773429-149774732...5026522	34.0146	-0.448324	0.166276	-2.69626	0.00701226	0.0454479	chr4-149773429-149774732	Mrgpra3+Trpv1
chr4-149798204-149799013...5026531	7.90046	-1.02575	0.342101	-2.99839	0.00271411	0.0259268	chr4-149798204-149799013	Mrgpra3+Trpv1
chr4-149920487-149921249...5026559	4.11433	-1.62975	0.564835	-2.88536	0.00390964	0.0323545	chr4-149920487-149921249	Mrgpra3+Trpv1
chr4-149932155-149932829...5026564	4.97754	-2.13705	0.607037	-3.52047	0.000430789	0.00849641	chr4-149932155-149932829	Mrgpra3+Trpv1
chr4-149940923-149941956...5026565	5.14611	-1.3047	0.483614	-2.69781	0.00697971	0.0453359	chr4-149940923-149941956	Mrgpra3+Trpv1
chr4-149942286-149943565...5026566	6.83303	-1.57366	0.478868	-3.2862	0.0010155	0.0143992	chr4-149942286-149943565	Mrgpra3+Trpv1
chr4-149954003-149955690...5026571	43.8463	-0.59516	0.152909	-3.89224	9.93225e-05	0.00338204	chr4-149954003-149955690	Mrgpra3+Trpv1
chr4-149966192-149966573...5026573	1.82523	-1.86666	0.687062	-2.71687	0.00659025	0.0438502	chr4-149966192-149966573	Mrgpra3+Trpv1
chr4-149979055-149980997...5026575	16.1595	-0.64394	0.206203	-3.12285	0.0017911	0.020243	chr4-149979055-149980997	Mrgpra3+Trpv1
chr4-149988493-149989364...5026576	10.8576	-1.28909	0.350681	-3.67598	0.000236939	0.00587131	chr4-149988493-149989364	Mrgpra3+Trpv1
chr4-149998510-149999955...5026579	9.47824	-1.37385	0.424153	-3.23905	0.00119929	0.0159361	chr4-149998510-149999955	Mrgpra3+Trpv1
chr4-150008099-150009704...5026581	28.6981	-0.766503	0.180453	-4.24767	2.1601e-05	0.00131049	chr4-150008099-150009704	Mrgpra3+Trpv1
chr4-150030330-150031524...5026584	12.4567	-1.47579	0.35738	-4.12946	3.63624e-05	0.00180351	chr4-150030330-150031524	Mrgpra3+Trpv1
chr4-150035158-150035765...5026586	6.51345	-1.06981	0.372818	-2.86953	0.00411083	0.0332878	chr4-150035158-150035765	Mrgpra3+Trpv1
chr4-150056192-150056939...5026591	4.42001	-1.81236	0.581465	-3.11689	0.00182769	0.0205004	chr4-150056192-150056939	Mrgpra3+Trpv1
chr4-150075252-150075692...5026595	2.26199	-2.52782	0.75853	-3.33253	0.000860595	0.0130257	chr4-150075252-150075692	Mrgpra3+Trpv1
chr4-150075841-150076516...5026596	5.03796	-1.41377	0.468437	-3.01805	0.00254409	0.0249964	chr4-150075841-150076516	Mrgpra3+Trpv1
chr4-150086434-150088498...5026598	32.9146	-0.951985	0.192799	-4.93772	7.90426e-07	0.000173234	chr4-150086434-150088498	Mrgpra3+Trpv1
chr4-150096238-150096692...5026599	2.11184	-2.14018	0.711081	-3.00975	0.00261459	0.0253875	chr4-150096238-150096692	Mrgpra3+Trpv1
chr4-150098475-150099473...5026600	8.0096	-1.70388	0.378084	-4.50661	6.5873e-06	0.000620437	chr4-150098475-150099473	Mrgpra3+Trpv1
chr4-150101029-150101505...5026601	1.76089	-2.71216	0.674818	-4.0191	5.84218e-05	0.00242836	chr4-150101029-150101505	Mrgpra3+Trpv1
chr4-150113013-150113409...5026605	2.44039	-2.35182	0.665676	-3.53297	0.000410914	0.00825856	chr4-150113013-150113409	Mrgpra3+Trpv1
chr4-150117069-150117715...5026606	5.34981	-2.60849	0.646786	-4.03301	5.50673e-05	0.00234139	chr4-150117069-150117715	Mrgpra3+Trpv1
chr4-150226559-150227545...5026627	7.14652	-1.58075	0.546257	-2.89379	0.00380625	0.0318204	chr4-150226559-150227545	Mrgpra3+Trpv1
chr4-150239890-150240332...5026630	10.1952	-0.908954	0.266788	-3.40702	0.000656755	0.0110576	chr4-150239890-150240332	Mrgpra3+Trpv1
chr4-150245692-150246668...5026631	7.33392	-1.74978	0.471518	-3.71096	0.000206474	0.00538329	chr4-150245692-150246668	Mrgpra3+Trpv1
chr4-150250288-150251582...5026633	15.6505	-0.686871	0.223395	-3.07469	0.00210719	0.0223485	chr4-150250288-150251582	Mrgpra3+Trpv1
chr4-150257185-150258540...5026634	14.3176	-0.990723	0.245269	-4.03934	5.36029e-05	0.00230525	chr4-150257185-150258540	Mrgpra3+Trpv1
chr4-150280693-150282391...5026640	33.9353	-0.500419	0.169924	-2.94495	0.00323002	0.0288241	chr4-150280693-150282391	Mrgpra3+Trpv1
chr4-150401873-150403020...5026672	6.60458	-1.02612	0.333696	-3.07502	0.00210491	0.022336	chr4-150401873-150403020	Mrgpra3+Trpv1
chr4-150426808-150427462...5026681	3.54403	-1.85315	0.571503	-3.24259	0.00118448	0.0158268	chr4-150426808-150427462	Mrgpra3+Trpv1
chr4-150431112-150431342...5026685	1.71347	1.23685	0.361944	3.41723	0.000632612	0.0107938	chr4-150431112-150431342	Mrgpra3+Trpv1
chr4-150487805-150488966...5026704	11.929	-0.989803	0.259261	-3.81779	0.000134652	0.00411208	chr4-150487805-150488966	Mrgpra3+Trpv1
chr4-150495242-150495915...5026707	5.40321	-1.02561	0.386854	-2.65117	0.00802144	0.0492269	chr4-150495242-150495915	Mrgpra3+Trpv1
chr4-150556273-150557460...5026732	15.9101	-0.864925	0.257351	-3.36087	0.000776977	0.0122645	chr4-150556273-150557460	Mrgpra3+Trpv1
chr4-150568879-150570266...5026739	26.7162	-0.777697	0.188081	-4.1349	3.55116e-05	0.00177476	chr4-150568879-150570266	Mrgpra3+Trpv1
chr4-150583113-150584277...5026747	9.86189	-0.916258	0.287938	-3.18213	0.00146195	0.0179367	chr4-150583113-150584277	Mrgpra3+Trpv1
chr4-150602887-150603551...5026754	7.65129	-1.22315	0.398325	-3.07074	0.0021353	0.022531	chr4-150602887-150603551	Mrgpra3+Trpv1
chr4-150614831-150615396...5026758	5.70945	-1.00721	0.359388	-2.80258	0.00506952	0.0375526	chr4-150614831-150615396	Mrgpra3+Trpv1
chr4-150615772-150616592...5026759	9.03074	-0.957514	0.281689	-3.39919	0.00067586	0.011258	chr4-150615772-150616592	Mrgpra3+Trpv1
chr4-150673351-150674223...5026775	2.27605	-2.24462	0.822971	-2.72746	0.00638248	0.0430226	chr4-150673351-150674223	Mrgpra3+Trpv1
chr4-150707415-150708893...5026780	4.6623	-1.52209	0.515793	-2.95097	0.00316775	0.0284879	chr4-150707415-150708893	Mrgpra3+Trpv1
chr4-150729992-150730996...5026785	3.48103	-1.98426	0.664937	-2.98413	0.00284388	0.0266867	chr4-150729992-150730996	Mrgpra3+Trpv1
chr4-150745193-150746836...5026786	7.22463	-1.0473	0.393712	-2.66007	0.00781245	0.0484844	chr4-150745193-150746836	Mrgpra3+Trpv1
chr4-150784418-150785690...5026791	3.67202	-2.57366	0.722166	-3.5638	0.000365518	0.00766581	chr4-150784418-150785690	Mrgpra3+Trpv1
chr4-150854701-150855609...5026804	24.8816	-0.734177	0.195722	-3.75113	0.000176043	0.00487736	chr4-150854701-150855609	Mrgpra3+Trpv1
chr4-150898721-150899558...5026816	6.5136	-1.07611	0.351427	-3.06211	0.00219785	0.0229129	chr4-150898721-150899558	Mrgpra3+Trpv1
chr4-150901450-150902747...5026817	11.6131	-1.12196	0.313316	-3.58093	0.000342379	0.0073596	chr4-150901450-150902747	Mrgpra3+Trpv1
chr4-150903425-150903723...5026818	2.25938	-2.21233	0.772535	-2.86373	0.00418687	0.0336494	chr4-150903425-150903723	Mrgpra3+Trpv1
chr4-150909527-150910258...5026819	29.107	-0.619507	0.170279	-3.63818	0.000274567	0.00641898	chr4-150909527-150910258	Mrgpra3+Trpv1
chr4-150914054-150915782...5026820	35.4808	-0.638044	0.152864	-4.17394	2.99373e-05	0.00159514	chr4-150914054-150915782	Mrgpra3+Trpv1
chr4-150961707-150962557...5026829	5.44762	-2.06381	0.568232	-3.63199	0.000281244	0.0065191	chr4-150961707-150962557	Mrgpra3+Trpv1
chr4-150964711-150966257...5026831	8.4478	-1.0341	0.307202	-3.3662	0.000762124	0.0121238	chr4-150964711-150966257	Mrgpra3+Trpv1
chr4-151025978-151027547...5026848	5.83194	-1.02495	0.365316	-2.80565	0.00502158	0.0373548	chr4-151025978-151027547	Mrgpra3+Trpv1
chr4-151044143-151045665...5026851	37.9118	-0.91737	0.197804	-4.63778	3.52169e-06	0.000426105	chr4-151044143-151045665	Mrgpra3+Trpv1
chr4-151057268-151058942...5026853	53.2661	-0.48377	0.169011	-2.86236	0.00420493	0.0337373	chr4-151057268-151058942	Mrgpra3+Trpv1
chr4-151073277-151074377...5026856	9.82974	-0.881157	0.268239	-3.28497	0.00101993	0.0144382	chr4-151073277-151074377	Mrgpra3+Trpv1
chr4-151075016-151075500...5026857	4.00735	-1.36033	0.483495	-2.81353	0.00490009	0.036833	chr4-151075016-151075500	Mrgpra3+Trpv1
chr4-151082777-151083199...5026861	4.03047	-1.9855	0.563321	-3.52464	0.000424065	0.00841968	chr4-151082777-151083199	Mrgpra3+Trpv1
chr4-151088656-151089877...5026864	10.686	-0.679197	0.253073	-2.68379	0.00727917	0.0464769	chr4-151088656-151089877	Mrgpra3+Trpv1
chr4-151095390-151096554...5026868	13.2397	-0.93799	0.316163	-2.96679	0.00300924	0.0276219	chr4-151095390-151096554	Mrgpra3+Trpv1
chr4-151096634-151097542...5026869	11.1422	-2.15839	0.449829	-4.79823	1.6007e-06	0.000266099	chr4-151096634-151097542	Mrgpra3+Trpv1
chr4-151099970-151100287...5026870	3.70122	-1.39963	0.519059	-2.69647	0.00700778	0.0454342	chr4-151099970-151100287	Mrgpra3+Trpv1
chr4-151101587-151102662...5026872	10.0739	-1.6677	0.379312	-4.39664	1.09939e-05	0.000853406	chr4-151101587-151102662	Mrgpra3+Trpv1
chr4-151107635-151109204...5026873	46.9874	-0.601872	0.169477	-3.55134	0.000383273	0.00789451	chr4-151107635-151109204	Mrgpra3+Trpv1
chr4-151132441-151133218...5026878	12.3463	-1.07936	0.294568	-3.66421	0.000248108	0.00603181	chr4-151132441-151133218	Mrgpra3+Trpv1
chr4-151138188-151138597...5026879	7.29265	-0.913787	0.311152	-2.93679	0.00331632	0.0292833	chr4-151138188-151138597	Mrgpra3+Trpv1
chr4-151138937-151140872...5026880	33.6637	-0.984859	0.195649	-5.0338	4.80846e-07	0.000130707	chr4-151138937-151140872	Mrgpra3+Trpv1
chr4-151141144-151141961...5026881	18.5715	-1.01603	0.219124	-4.63678	3.53877e-06	0.000427023	chr4-151141144-151141961	Mrgpra3+Trpv1
chr4-151160474-151161144...5026886	7.29589	-1.32585	0.408127	-3.24863	0.00115964	0.0156291	chr4-151160474-151161144	Mrgpra3+Trpv1
chr4-151161473-151161634...5026887	2.61289	-2.20132	0.673946	-3.26631	0.00108957	0.0150343	chr4-151161473-151161634	Mrgpra3+Trpv1
chr4-151179010-151180137...5026891	8.64601	-0.985163	0.32371	-3.04335	0.00233958	0.0237789	chr4-151179010-151180137	Mrgpra3+Trpv1
chr4-151180305-151181248...5026892	7.50988	-1.53713	0.442486	-3.47386	0.000513026	0.00947205	chr4-151180305-151181248	Mrgpra3+Trpv1
chr4-151185898-151187226...5026894	12.0601	-1.01344	0.295384	-3.43092	0.000601539	0.0104676	chr4-151185898-151187226	Mrgpra3+Trpv1
chr4-151193987-151195592...5026896	14.0194	-1.46357	0.341372	-4.28733	1.80836e-05	0.00117086	chr4-151193987-151195592	Mrgpra3+Trpv1
chr4-151200013-151201472...5026897	7.92251	-1.40878	0.424712	-3.31703	0.000909802	0.0134849	chr4-151200013-151201472	Mrgpra3+Trpv1
chr4-151205957-151208023...5026900	15.1561	-1.12473	0.286219	-3.92962	8.50797e-05	0.00306303	chr4-151205957-151208023	Mrgpra3+Trpv1
chr4-151216449-151217684...5026902	11.5979	-0.972548	0.322784	-3.01299	0.00258684	0.0252351	chr4-151216449-151217684	Mrgpra3+Trpv1
chr4-151262849-151263454...5026917	5.49987	-1.34142	0.431041	-3.11206	0.00185788	0.0206957	chr4-151262849-151263454	Mrgpra3+Trpv1
chr4-151301390-151301548...5026926	1.49847	-2.26855	0.676003	-3.35583	0.00079127	0.0123949	chr4-151301390-151301548	Mrgpra3+Trpv1
chr4-151326167-151327112...5026938	10.0402	-1.20485	0.310244	-3.88355	0.000102944	0.00345953	chr4-151326167-151327112	Mrgpra3+Trpv1
chr4-151339333-151340917...5026944	15.3525	-1.16334	0.356905	-3.25951	0.00111603	0.0152526	chr4-151339333-151340917	Mrgpra3+Trpv1
chr4-151365582-151366193...5026952	1.9846	-2.69415	0.727251	-3.70457	0.000211751	0.00546956	chr4-151365582-151366193	Mrgpra3+Trpv1
chr4-151389161-151389781...5026960	3.00145	-2.07589	0.755189	-2.74883	0.00598083	0.0414083	chr4-151389161-151389781	Mrgpra3+Trpv1
chr4-151519795-151520717...5027001	4.39101	-2.29768	0.722334	-3.18091	0.00146812	0.0179789	chr4-151519795-151520717	Mrgpra3+Trpv1
chr4-151544211-151544833...5027007	2.34861	-2.34463	0.712648	-3.29003	0.00100178	0.0142837	chr4-151544211-151544833	Mrgpra3+Trpv1
chr4-151565057-151566047...5027014	5.89619	-0.968032	0.361358	-2.67887	0.00738708	0.0468948	chr4-151565057-151566047	Mrgpra3+Trpv1
chr4-151568571-151569221...5027016	4.22229	-1.29069	0.456839	-2.82527	0.00472408	0.0360552	chr4-151568571-151569221	Mrgpra3+Trpv1
chr4-151575132-151575569...5027017	3.02516	-2.93309	0.771129	-3.80363	0.000142592	0.00426254	chr4-151575132-151575569	Mrgpra3+Trpv1
chr4-151576171-151577108...5027018	3.76009	-2.34713	0.743653	-3.15622	0.00159831	0.0189282	chr4-151576171-151577108	Mrgpra3+Trpv1
chr4-151581240-151581412...5027019	0.977051	-2.011	0.703893	-2.85696	0.00427714	0.0340599	chr4-151581240-151581412	Mrgpra3+Trpv1
chr4-151594241-151596558...5027026	10.7309	-1.37075	0.380075	-3.60651	0.000310339	0.00692637	chr4-151594241-151596558	Mrgpra3+Trpv1
chr4-151600330-151600919...5027028	3.1098	-1.84115	0.689191	-2.67147	0.00755207	0.0475031	chr4-151600330-151600919	Mrgpra3+Trpv1
chr4-151612250-151612738...5027032	1.36399	-2.42352	0.799098	-3.03282	0.00242281	0.0242666	chr4-151612250-151612738	Mrgpra3+Trpv1
chr4-151634384-151635235...5027039	8.29043	-1.23379	0.43771	-2.81875	0.00482109	0.0364933	chr4-151634384-151635235	Mrgpra3+Trpv1
chr4-151655213-151656268...5027049	4.38386	-1.6043	0.55529	-2.88912	0.0038632	0.0321112	chr4-151655213-151656268	Mrgpra3+Trpv1
chr4-151656358-151656913...5027050	2.30257	-2.53233	0.722983	-3.50262	0.000460708	0.00886402	chr4-151656358-151656913	Mrgpra3+Trpv1
chr4-151659166-151659387...5027051	1.20172	-1.96311	0.721172	-2.72211	0.00648657	0.0434473	chr4-151659166-151659387	Mrgpra3+Trpv1
chr4-151666357-151667479...5027055	6.48246	-2.32453	0.621127	-3.74244	0.000182245	0.00498739	chr4-151666357-151667479	Mrgpra3+Trpv1
chr4-151690465-151691980...5027068	6.21418	-1.19282	0.443076	-2.69214	0.0070996	0.0457855	chr4-151690465-151691980	Mrgpra3+Trpv1
chr4-151710037-151710888...5027072	5.4064	-2.01555	0.599598	-3.3615	0.000775199	0.012247	chr4-151710037-151710888	Mrgpra3+Trpv1
chr4-151751451-151753757...5027085	18.402	-1.30844	0.357303	-3.662	0.000250254	0.00606578	chr4-151751451-151753757	Mrgpra3+Trpv1
chr4-151851243-151852482...5027118	5.1894	-1.24912	0.427311	-2.92321	0.00346439	0.0300677	chr4-151851243-151852482	Mrgpra3+Trpv1
chr4-151861080-151862940...5027120	81.4715	-0.642638	0.151251	-4.24882	2.14903e-05	0.00130738	chr4-151861080-151862940	Mrgpra3+Trpv1
chr4-151875837-151876912...5027122	5.39253	-1.74673	0.489898	-3.5655	0.000363162	0.00764191	chr4-151875837-151876912	Mrgpra3+Trpv1
chr4-151886646-151887504...5027126	3.2162	-2.76037	0.742335	-3.71849	0.000200418	0.0052804	chr4-151886646-151887504	Mrgpra3+Trpv1
chr4-151902248-151903616...5027130	7.77191	-1.48099	0.492738	-3.00563	0.00265031	0.0255809	chr4-151902248-151903616	Mrgpra3+Trpv1
chr4-151932442-151934484...5027134	33.9966	-0.576425	0.182046	-3.16637	0.00154353	0.0185342	chr4-151932442-151934484	Mrgpra3+Trpv1
chr4-151977572-151978284...5027142	9.31365	-0.731573	0.269757	-2.71197	0.00668846	0.0442477	chr4-151977572-151978284	Mrgpra3+Trpv1
chr4-151981176-151981749...5027143	8.66961	-1.42675	0.330398	-4.31827	1.57256e-05	0.00107269	chr4-151981176-151981749	Mrgpra3+Trpv1
chr4-151988228-151989397...5027146	18.0859	-0.591207	0.203187	-2.90967	0.00361811	0.0308271	chr4-151988228-151989397	Mrgpra3+Trpv1
chr4-151994974-151997087...5027147	56.6978	-0.431261	0.150907	-2.8578	0.00426594	0.0340139	chr4-151994974-151997087	Mrgpra3+Trpv1
chr4-152008084-152010210...5027149	45.0024	-0.541765	0.147553	-3.67167	0.000240971	0.00593166	chr4-152008084-152010210	Mrgpra3+Trpv1
chr4-152027045-152028230...5027153	26.377	-0.757642	0.191131	-3.96399	7.37087e-05	0.00280911	chr4-152027045-152028230	Mrgpra3+Trpv1
chr4-152037606-152039907...5027154	28.2953	-0.575688	0.160737	-3.58156	0.000341544	0.0073509	chr4-152037606-152039907	Mrgpra3+Trpv1
chr4-152060822-152062037...5027156	7.87549	-1.2617	0.352235	-3.582	0.000340977	0.00734333	chr4-152060822-152062037	Mrgpra3+Trpv1
chr4-152062333-152063034...5027157	5.04596	-1.40139	0.478254	-2.93023	0.00338709	0.0296663	chr4-152062333-152063034	Mrgpra3+Trpv1
chr4-152086420-152087879...5027163	14.4962	-0.933821	0.307636	-3.03548	0.00240155	0.0241512	chr4-152086420-152087879	Mrgpra3+Trpv1
chr4-152130833-152131889...5027173	7.97085	-1.27398	0.339711	-3.75018	0.000176707	0.004888	chr4-152130833-152131889	Mrgpra3+Trpv1
chr4-152138430-152139147...5027174	10.4066	-1.06308	0.316184	-3.36222	0.000773171	0.0122251	chr4-152138430-152139147	Mrgpra3+Trpv1
chr4-152141520-152142101...5027176	5.54643	-2.08917	0.544547	-3.83653	0.000124787	0.00391058	chr4-152141520-152142101	Mrgpra3+Trpv1
chr4-152145802-152147038...5027178	9.74584	-1.6385	0.387208	-4.23156	2.32077e-05	0.00136857	chr4-152145802-152147038	Mrgpra3+Trpv1
chr4-152177560-152179351...5027187	51.6523	-0.583493	0.158327	-3.68537	0.00022837	0.00572988	chr4-152177560-152179351	Mrgpra3+Trpv1
chr4-152190099-152191386...5027190	15.648	-0.872927	0.275898	-3.16395	0.00155645	0.0186292	chr4-152190099-152191386	Mrgpra3+Trpv1
chr4-152202946-152203819...5027196	7.84742	-1.03372	0.367059	-2.81623	0.00485906	0.0366598	chr4-152202946-152203819	Mrgpra3+Trpv1
chr4-152206102-152207454...5027197	13.5799	-0.949503	0.26352	-3.60316	0.000314378	0.00698106	chr4-152206102-152207454	Mrgpra3+Trpv1
chr4-152212042-152214629...5027198	30.3977	-0.705613	0.17859	-3.95101	7.78212e-05	0.00290468	chr4-152212042-152214629	Mrgpra3+Trpv1
chr4-152220950-152222881...5027200	20.0677	-0.841467	0.238625	-3.52632	0.00042138	0.00839072	chr4-152220950-152222881	Mrgpra3+Trpv1
chr4-152237320-152238777...5027204	13.9037	-0.832062	0.28301	-2.94004	0.00328168	0.0290913	chr4-152237320-152238777	Mrgpra3+Trpv1
chr4-152253114-152254122...5027209	7.49485	-0.852084	0.314266	-2.71135	0.006701	0.0442945	chr4-152253114-152254122	Mrgpra3+Trpv1
chr4-152265874-152266521...5027216	11.069	-1.50812	0.312833	-4.82084	1.42955e-06	0.000250219	chr4-152265874-152266521	Mrgpra3+Trpv1
chr4-152267611-152268453...5027217	20.1227	-0.888828	0.2365	-3.75826	0.0001711	0.00479934	chr4-152267611-152268453	Mrgpra3+Trpv1
chr4-152272916-152275912...5027219	52.5553	-1.13096	0.169458	-6.67396	2.48993e-11	2.25345e-07	chr4-152272916-152275912	Mrgpra3+Trpv1
chr4-152296807-152297986...5027225	48.8353	-0.523082	0.176234	-2.96811	0.0029964	0.0275502	chr4-152296807-152297986	Mrgpra3+Trpv1
chr4-152305513-152306905...5027230	31.0167	-0.674966	0.190935	-3.53505	0.000407704	0.00821677	chr4-152305513-152306905	Mrgpra3+Trpv1
chr4-152325047-152326438...5027235	30.1458	-0.648319	0.170432	-3.80397	0.000142397	0.00425953	chr4-152325047-152326438	Mrgpra3+Trpv1
chr4-152338382-152340128...5027237	25.517	-1.04019	0.270397	-3.84689	0.000119627	0.00381059	chr4-152338382-152340128	Mrgpra3+Trpv1
chr4-152342741-152343668...5027239	13.8758	-1.74799	0.373874	-4.67534	2.93467e-06	0.000378467	chr4-152342741-152343668	Mrgpra3+Trpv1
chr4-152344181-152345731...5027240	19.5693	-1.64625	0.329027	-5.00338	5.63342e-07	0.000142553	chr4-152344181-152345731	Mrgpra3+Trpv1
chr4-152350089-152352124...5027241	14.7022	-1.62083	0.356114	-4.55143	5.32832e-06	0.000544999	chr4-152350089-152352124	Mrgpra3+Trpv1
chr4-152353934-152354161...5027242	1.70629	-2.44643	0.710447	-3.4435	0.000574227	0.0101753	chr4-152353934-152354161	Mrgpra3+Trpv1
chr4-152361728-152362389...5027245	4.08352	-2.21404	0.625545	-3.53938	0.000401065	0.0081293	chr4-152361728-152362389	Mrgpra3+Trpv1
chr4-152365584-152366102...5027246	2.47398	-2.06288	0.737288	-2.79794	0.005143	0.0378644	chr4-152365584-152366102	Mrgpra3+Trpv1
chr4-152389307-152389609...5027252	5.26557	-1.25705	0.397795	-3.16004	0.00157746	0.0187942	chr4-152389307-152389609	Mrgpra3+Trpv1
chr4-152390059-152391819...5027253	19.8907	-0.844746	0.230689	-3.66184	0.000250408	0.00606779	chr4-152390059-152391819	Mrgpra3+Trpv1
chr4-152392212-152392621...5027254	6.2305	-1.32955	0.376427	-3.53204	0.000412375	0.008278	chr4-152392212-152392621	Mrgpra3+Trpv1
chr4-152392627-152393003...5027255	5.21327	-1.6186	0.462063	-3.50298	0.000460077	0.00885654	chr4-152392627-152393003	Mrgpra3+Trpv1
chr4-152398422-152399283...5027256	8.88193	-0.918332	0.314642	-2.91866	0.00351541	0.0303224	chr4-152398422-152399283	Mrgpra3+Trpv1
chr4-152400763-152401730...5027257	12.4024	-0.868451	0.248167	-3.49947	0.000466191	0.00893481	chr4-152400763-152401730	Mrgpra3+Trpv1
chr4-152406375-152407232...5027260	10.5607	-1.27908	0.333376	-3.83675	0.000124671	0.00390773	chr4-152406375-152407232	Mrgpra3+Trpv1
chr4-152410816-152412643...5027261	35.3295	-0.654292	0.202533	-3.23055	0.0012355	0.0162163	chr4-152410816-152412643	Mrgpra3+Trpv1
chr4-152417638-152420415...5027262	47.4689	-0.823949	0.159085	-5.17931	2.22711e-07	8.15834e-05	chr4-152417638-152420415	Mrgpra3+Trpv1
chr4-152429713-152431289...5027264	37.726	-0.59225	0.214501	-2.76106	0.00576137	0.0405062	chr4-152429713-152431289	Mrgpra3+Trpv1
chr4-152456046-152457642...5027268	10.6377	-1.35855	0.436625	-3.11147	0.00186159	0.0207204	chr4-152456046-152457642	Mrgpra3+Trpv1
chr4-152462194-152463669...5027270	14.595	-0.922055	0.333798	-2.76232	0.00573929	0.0404245	chr4-152462194-152463669	Mrgpra3+Trpv1
chr4-152476961-152478547...5027274	40.809	-0.67027	0.157427	-4.25767	2.06568e-05	0.0012763	chr4-152476961-152478547	Mrgpra3+Trpv1
chr4-152494210-152495073...5027280	8.4424	-1.60554	0.421475	-3.80933	0.000139342	0.00420185	chr4-152494210-152495073	Mrgpra3+Trpv1
chr4-152500791-152501532...5027282	3.534	-2.27621	0.693165	-3.28379	0.00102421	0.0144807	chr4-152500791-152501532	Mrgpra3+Trpv1
chr4-152559467-152560598...5027305	7.03462	-1.42381	0.482485	-2.951	0.00316751	0.0284874	chr4-152559467-152560598	Mrgpra3+Trpv1
chr4-152587604-152588355...5027313	6.36508	-1.42946	0.455986	-3.13489	0.00171918	0.0197598	chr4-152587604-152588355	Mrgpra3+Trpv1
chr4-152641796-152642534...5027322	2.60871	-2.67449	0.745986	-3.58518	0.000336844	0.00729596	chr4-152641796-152642534	Mrgpra3+Trpv1
chr4-152665858-152666934...5027329	2.5873	-3.03045	0.899235	-3.37003	0.000751601	0.0120211	chr4-152665858-152666934	Mrgpra3+Trpv1
chr4-152731899-152732587...5027336	2.5805	-2.35473	0.671256	-3.50795	0.000451572	0.00876229	chr4-152731899-152732587	Mrgpra3+Trpv1
chr4-152784770-152785620...5027343	2.76002	-2.54102	0.758735	-3.34902	0.000810974	0.0125683	chr4-152784770-152785620	Mrgpra3+Trpv1
chr4-152788196-152789122...5027344	4.92247	-2.04694	0.633349	-3.23193	0.00122956	0.01617	chr4-152788196-152789122	Mrgpra3+Trpv1
chr4-152806672-152807416...5027348	3.88764	-1.92135	0.680128	-2.82499	0.00472823	0.0360708	chr4-152806672-152807416	Mrgpra3+Trpv1
chr4-152959557-152960391...5027378	4.35507	-3.12867	0.749155	-4.17626	2.96339e-05	0.00158501	chr4-152959557-152960391	Mrgpra3+Trpv1
chr4-152970446-152970994...5027381	2.12475	-2.4921	0.748431	-3.32976	0.000869209	0.013106	chr4-152970446-152970994	Mrgpra3+Trpv1
chr4-152995198-152995579...5027386	1.34708	-2.38208	0.77379	-3.07846	0.00208074	0.0221758	chr4-152995198-152995579	Mrgpra3+Trpv1
chr4-153003591-153004357...5027387	1.9284	-2.60135	0.731622	-3.55559	0.000377126	0.00781267	chr4-153003591-153004357	Mrgpra3+Trpv1
chr4-153030111-153031122...5027392	4.66089	-1.80186	0.59743	-3.01602	0.00256119	0.0250923	chr4-153030111-153031122	Mrgpra3+Trpv1
chr4-153052381-153053856...5027396	8.14671	-3.46755	0.768263	-4.51349	6.3771e-06	0.000608179	chr4-153052381-153053856	Mrgpra3+Trpv1
chr4-153055650-153056115...5027397	2.5955	-3.04477	0.888847	-3.42553	0.000613603	0.0105972	chr4-153055650-153056115	Mrgpra3+Trpv1
chr4-153062698-153064407...5027400	9.86162	-1.41961	0.421372	-3.36902	0.000754358	0.0120483	chr4-153062698-153064407	Mrgpra3+Trpv1
chr4-153070199-153071116...5027401	1.97514	-2.21879	0.720028	-3.08154	0.00205932	0.0220484	chr4-153070199-153071116	Mrgpra3+Trpv1
chr4-153158406-153159786...5027418	2.83416	-2.29941	0.736418	-3.12242	0.00179369	0.0202603	chr4-153158406-153159786	Mrgpra3+Trpv1
chr4-153206473-153208477...5027425	8.41546	-1.11493	0.387974	-2.87372	0.00405673	0.033042	chr4-153206473-153208477	Mrgpra3+Trpv1
chr4-153235232-153235857...5027432	1.74769	-2.52647	0.762591	-3.31301	0.000922972	0.0135979	chr4-153235232-153235857	Mrgpra3+Trpv1
chr4-153250592-153251817...5027438	7.63816	-2.62834	0.617181	-4.25862	2.05694e-05	0.00127172	chr4-153250592-153251817	Mrgpra3+Trpv1
chr4-153260779-153261490...5027439	2.62733	-2.44374	0.72083	-3.39018	0.000698465	0.0114859	chr4-153260779-153261490	Mrgpra3+Trpv1
chr4-153288330-153289168...5027444	1.8387	1.47422	0.408992	3.60452	0.00031273	0.00695854	chr4-153288330-153289168	Mrgpra3+Trpv1
chr4-153327415-153328318...5027453	2.77257	-2.13075	0.749888	-2.84142	0.00449127	0.0350673	chr4-153327415-153328318	Mrgpra3+Trpv1
chr4-153384763-153385486...5027468	2.60194	-2.33345	0.786978	-2.96507	0.0030261	0.0277113	chr4-153384763-153385486	Mrgpra3+Trpv1
chr4-153425963-153426686...5027474	2.38025	-2.28755	0.806966	-2.83475	0.00458613	0.0354826	chr4-153425963-153426686	Mrgpra3+Trpv1
chr4-153439319-153440185...5027477	2.14961	-2.1826	0.686761	-3.17811	0.00148238	0.0180893	chr4-153439319-153440185	Mrgpra3+Trpv1
chr4-153481653-153483484...5027485	11.4144	-1.3386	0.315986	-4.23627	2.27265e-05	0.00135339	chr4-153481653-153483484	Mrgpra3+Trpv1
chr4-153486072-153486327...5027488	2.14827	-2.7618	0.769373	-3.58968	0.000331082	0.0072151	chr4-153486072-153486327	Mrgpra3+Trpv1
chr4-153525496-153526379...5027497	2.02677	-2.40651	0.822641	-2.92535	0.00344074	0.029944	chr4-153525496-153526379	Mrgpra3+Trpv1
chr4-153529255-153530920...5027498	5.38809	-3.78025	0.729077	-5.18498	2.16036e-07	8.04605e-05	chr4-153529255-153530920	Mrgpra3+Trpv1
chr4-153541942-153542837...5027501	3.07483	-1.76241	0.648876	-2.7161	0.00660552	0.0439076	chr4-153541942-153542837	Mrgpra3+Trpv1
chr4-153547769-153548320...5027505	1.71857	-2.58612	0.78979	-3.27444	0.00105873	0.0147806	chr4-153547769-153548320	Mrgpra3+Trpv1
chr4-153577581-153578225...5027510	3.50306	-2.88431	0.747194	-3.86019	0.000113297	0.00367903	chr4-153577581-153578225	Mrgpra3+Trpv1
chr4-153664489-153665398...5027524	7.32363	-2.32236	0.612344	-3.79258	0.000149092	0.00438944	chr4-153664489-153665398	Mrgpra3+Trpv1
chr4-153693594-153694725...5027527	4.23309	-1.44229	0.526391	-2.73997	0.00614451	0.0420837	chr4-153693594-153694725	Mrgpra3+Trpv1
chr4-153787870-153788515...5027543	2.01024	-2.29793	0.75575	-3.0406	0.00236109	0.023917	chr4-153787870-153788515	Mrgpra3+Trpv1
chr4-153792201-153792851...5027546	2.84672	-2.15887	0.682369	-3.16378	0.00155733	0.0186366	chr4-153792201-153792851	Mrgpra3+Trpv1
chr4-153827963-153828440...5027552	1.94229	-2.2277	0.673138	-3.30943	0.000934853	0.0137011	chr4-153827963-153828440	Mrgpra3+Trpv1
chr4-153831356-153832048...5027553	1.63656	-2.44979	0.758155	-3.23125	0.00123248	0.0161924	chr4-153831356-153832048	Mrgpra3+Trpv1
chr4-153898581-153899481...5027570	2.37004	-2.57386	0.765548	-3.36212	0.000773476	0.0122273	chr4-153898581-153899481	Mrgpra3+Trpv1
chr4-153918177-153918970...5027572	3.64148	-2.58803	0.728731	-3.55142	0.000383154	0.00789313	chr4-153918177-153918970	Mrgpra3+Trpv1
chr4-153920308-153921178...5027573	7.27578	-3.24729	0.703381	-4.61669	3.89904e-06	0.00045187	chr4-153920308-153921178	Mrgpra3+Trpv1
chr4-153925790-153926465...5027575	2.47526	-3.24801	0.813134	-3.99444	6.4848e-05	0.00258709	chr4-153925790-153926465	Mrgpra3+Trpv1
chr4-153942900-153944836...5027579	11.3321	-1.05453	0.289638	-3.64085	0.000271736	0.00638139	chr4-153942900-153944836	Mrgpra3+Trpv1
chr4-153956611-153957853...5027581	34.9421	-0.677646	0.161093	-4.20656	2.59282e-05	0.00145616	chr4-153956611-153957853	Mrgpra3+Trpv1
chr4-153974380-153975599...5027583	28.8089	-0.820681	0.174772	-4.69574	2.65649e-06	0.000357109	chr4-153974380-153975599	Mrgpra3+Trpv1
chr4-154011329-154012629...5027593	27.3786	-0.632178	0.180646	-3.49954	0.000466058	0.00893464	chr4-154011329-154012629	Mrgpra3+Trpv1
chr4-154050863-154052198...5027602	10.7745	-1.43732	0.485437	-2.96088	0.00306764	0.0279283	chr4-154050863-154052198	Mrgpra3+Trpv1
chr4-154056781-154057167...5027604	1.71314	-2.69966	0.742717	-3.63484	0.000278155	0.00647334	chr4-154056781-154057167	Mrgpra3+Trpv1
chr4-154057287-154058080...5027605	3.15183	-1.62385	0.610715	-2.65893	0.00783902	0.0485827	chr4-154057287-154058080	Mrgpra3+Trpv1
chr4-154105225-154106026...5027618	5.10903	-1.13513	0.416108	-2.72796	0.00637276	0.0429794	chr4-154105225-154106026	Mrgpra3+Trpv1
chr4-154109259-154110247...5027619	5.156	-1.54049	0.481701	-3.19802	0.00138376	0.0173521	chr4-154109259-154110247	Mrgpra3+Trpv1
chr4-154142063-154142971...5027627	14.5858	-0.715746	0.21679	-3.30157	0.000961454	0.0139365	chr4-154142063-154142971	Mrgpra3+Trpv1
chr4-154159969-154161951...5027631	63.4244	-0.563387	0.157041	-3.58753	0.000333829	0.00725788	chr4-154159969-154161951	Mrgpra3+Trpv1
chr4-154212794-154214310...5027644	5.55775	-1.13334	0.408231	-2.77623	0.00549928	0.0394374	chr4-154212794-154214310	Mrgpra3+Trpv1
chr4-154236848-154237822...5027648	4.18073	-1.33028	0.486999	-2.73158	0.00630319	0.0426974	chr4-154236848-154237822	Mrgpra3+Trpv1
chr4-154245451-154245785...5027650	2.13705	-2.41552	0.696449	-3.46833	0.000523698	0.00960153	chr4-154245451-154245785	Mrgpra3+Trpv1
chr4-154245901-154247035...5027651	5.71587	-1.14449	0.379022	-3.01957	0.00253132	0.024917	chr4-154245901-154247035	Mrgpra3+Trpv1
chr4-154247533-154247850...5027652	1.5532	-2.00396	0.711871	-2.81506	0.0048768	0.0367343	chr4-154247533-154247850	Mrgpra3+Trpv1
chr4-154248087-154249885...5027653	11.2715	-1.80628	0.398834	-4.52891	5.92891e-06	0.000581955	chr4-154248087-154249885	Mrgpra3+Trpv1
chr4-154620869-154621340...5027739	1.09406	-1.9941	0.703601	-2.83414	0.00459495	0.0355216	chr4-154620869-154621340	Mrgpra3+Trpv1
chr4-154648953-154649677...5027746	1.83671	-2.49526	0.789995	-3.15858	0.00158538	0.0188404	chr4-154648953-154649677	Mrgpra3+Trpv1
chr4-154659782-154660425...5027750	1.92265	-1.98631	0.739896	-2.68457	0.00726222	0.0463998	chr4-154659782-154660425	Mrgpra3+Trpv1
chr4-154698991-154699714...5027758	3.98911	-1.4557	0.511049	-2.84846	0.00439317	0.0346039	chr4-154698991-154699714	Mrgpra3+Trpv1
chr4-154746097-154747113...5027765	2.40642	-2.33881	0.724329	-3.22894	0.00124252	0.0162674	chr4-154746097-154747113	Mrgpra3+Trpv1
chr4-154766446-154766979...5027770	1.12272	-1.95115	0.719969	-2.71004	0.00672746	0.0443909	chr4-154766446-154766979	Mrgpra3+Trpv1
chr4-154787964-154788713...5027777	2.16896	-2.1817	0.784982	-2.77931	0.00544753	0.0392068	chr4-154787964-154788713	Mrgpra3+Trpv1
chr4-154826945-154828649...5027787	15.2742	-1.75472	0.368666	-4.75966	1.93923e-06	0.000299717	chr4-154826945-154828649	Mrgpra3+Trpv1
chr4-154855424-154856718...5027791	46.0604	-0.769531	0.182801	-4.20966	2.55753e-05	0.00144373	chr4-154855424-154856718	Mrgpra3+Trpv1
chr4-154864004-154865495...5027793	15.3123	-0.606041	0.22177	-2.73275	0.00628084	0.0426262	chr4-154864004-154865495	Mrgpra3+Trpv1
chr4-154944003-154944716...5027808	8.08545	-0.888044	0.304215	-2.91913	0.00351005	0.0302982	chr4-154944003-154944716	Mrgpra3+Trpv1
chr4-154963174-154963683...5027812	6.43833	-1.13469	0.400575	-2.83264	0.00461653	0.0356035	chr4-154963174-154963683	Mrgpra3+Trpv1
chr4-154963801-154964951...5027813	29.7385	-0.796854	0.182795	-4.35928	1.30489e-05	0.000951458	chr4-154963801-154964951	Mrgpra3+Trpv1
chr4-154981338-154982122...5027816	8.80809	-0.846715	0.275352	-3.07502	0.00210487	0.022336	chr4-154981338-154982122	Mrgpra3+Trpv1
chr4-154985720-154986719...5027818	11.3629	-1.6707	0.347251	-4.81121	1.50023e-06	0.000257895	chr4-154985720-154986719	Mrgpra3+Trpv1
chr4-154996349-154997874...5027821	19.9294	-1.46518	0.312719	-4.68527	2.79585e-06	0.000367495	chr4-154996349-154997874	Mrgpra3+Trpv1
chr4-155022544-155022929...5027826	1.3643	-1.83471	0.693509	-2.64555	0.00815584	0.0497392	chr4-155022544-155022929	Mrgpra3+Trpv1
chr4-155044542-155044970...5027831	1.44446	-2.30887	0.721446	-3.20034	0.00137263	0.0172748	chr4-155044542-155044970	Mrgpra3+Trpv1
chr4-155054498-155055199...5027833	3.59628	-1.59257	0.526523	-3.02469	0.00248885	0.0246755	chr4-155054498-155055199	Mrgpra3+Trpv1
chr4-155056661-155057033...5027835	1.57669	-2.00359	0.675081	-2.96793	0.00299816	0.0275584	chr4-155056661-155057033	Mrgpra3+Trpv1
chr4-155065981-155067665...5027838	39.3729	-0.669022	0.156583	-4.27263	1.93185e-05	0.00122188	chr4-155065981-155067665	Mrgpra3+Trpv1
chr4-155071016-155071408...5027839	6.40165	-1.30387	0.417971	-3.11952	0.00181149	0.020385	chr4-155071016-155071408	Mrgpra3+Trpv1
chr4-155085660-155087045...5027842	39.3075	-0.626235	0.162788	-3.84694	0.000119603	0.00381059	chr4-155085660-155087045	Mrgpra3+Trpv1
chr4-155094536-155095828...5027843	14.7246	-0.749727	0.22959	-3.26551	0.00109268	0.0150559	chr4-155094536-155095828	Mrgpra3+Trpv1
chr4-155113702-155114671...5027848	5.49898	-1.2543	0.451528	-2.77791	0.00547096	0.0393212	chr4-155113702-155114671	Mrgpra3+Trpv1
chr4-155129272-155130632...5027853	14.3208	-1.8279	0.309949	-5.89742	3.69239e-09	5.84517e-06	chr4-155129272-155130632	Mrgpra3+Trpv1
chr4-155140185-155141383...5027856	9.91093	-1.84999	0.42418	-4.36135	1.29265e-05	0.00094673	chr4-155140185-155141383	Mrgpra3+Trpv1
chr4-155157941-155158621...5027862	4.47146	-1.94371	0.539047	-3.60582	0.00031117	0.00693448	chr4-155157941-155158621	Mrgpra3+Trpv1
chr4-155172729-155174336...5027865	29.0751	-0.58104	0.188766	-3.07811	0.00208321	0.0221906	chr4-155172729-155174336	Mrgpra3+Trpv1
chr4-155196136-155196574...5027873	2.60557	-2.80704	0.66524	-4.21958	2.44757e-05	0.00141208	chr4-155196136-155196574	Mrgpra3+Trpv1
chr4-155207550-155207897...5027876	2.15661	-2.44615	0.668094	-3.66139	0.000250854	0.00607329	chr4-155207550-155207897	Mrgpra3+Trpv1
chr4-155221836-155223804...5027882	74.4258	-0.654132	0.156428	-4.18169	2.89348e-05	0.00156613	chr4-155221836-155223804	Mrgpra3+Trpv1
chr4-155249208-155251028...5027886	43.1312	-0.51894	0.183274	-2.8315	0.00463308	0.0356724	chr4-155249208-155251028	Mrgpra3+Trpv1
chr4-155265212-155266120...5027890	6.69615	-1.36687	0.397885	-3.43534	0.000591805	0.0103559	chr4-155265212-155266120	Mrgpra3+Trpv1
chr4-155267232-155268853...5027891	13.2184	-0.701947	0.230043	-3.05137	0.00227796	0.0234204	chr4-155267232-155268853	Mrgpra3+Trpv1
chr4-155281105-155282589...5027894	11.3854	-1.09141	0.299386	-3.64548	0.000266894	0.00631237	chr4-155281105-155282589	Mrgpra3+Trpv1
chr4-155307935-155308660...5027904	9.37635	-0.732631	0.270579	-2.70765	0.00677624	0.0445928	chr4-155307935-155308660	Mrgpra3+Trpv1
chr4-155324626-155325411...5027909	5.71349	-1.1089	0.398509	-2.78262	0.0053922	0.0389507	chr4-155324626-155325411	Mrgpra3+Trpv1
chr4-155389115-155390943...5027920	7.88513	-1.44894	0.498779	-2.90498	0.00367272	0.0311163	chr4-155389115-155390943	Mrgpra3+Trpv1
chr4-155408682-155409889...5027922	19.4378	-0.848268	0.196831	-4.30962	1.63535e-05	0.00110064	chr4-155408682-155409889	Mrgpra3+Trpv1
chr4-155490709-155492568...5027937	41.7408	-0.56981	0.160217	-3.5565	0.000375827	0.007798	chr4-155490709-155492568	Mrgpra3+Trpv1
chr4-155505103-155505289...5027942	0.936928	-1.89655	0.676363	-2.80404	0.00504674	0.0374514	chr4-155505103-155505289	Mrgpra3+Trpv1
chr4-155539777-155540811...5027953	5.6335	-1.06328	0.393098	-2.70489	0.00683275	0.0447986	chr4-155539777-155540811	Mrgpra3+Trpv1
chr4-155555105-155555659...5027956	3.45525	-1.57595	0.573343	-2.7487	0.00598323	0.0414165	chr4-155555105-155555659	Mrgpra3+Trpv1
chr4-155563023-155564691...5027957	47.1006	-0.528212	0.148537	-3.5561	0.000376401	0.00780575	chr4-155563023-155564691	Mrgpra3+Trpv1
chr4-155588339-155589473...5027965	10.6197	-1.23486	0.370602	-3.33203	0.000862156	0.0130354	chr4-155588339-155589473	Mrgpra3+Trpv1
chr4-155600966-155602274...5027970	42.0241	-0.747727	0.1657	-4.51255	6.40529e-06	0.00060945	chr4-155600966-155602274	Mrgpra3+Trpv1
chr4-155624192-155625262...5027973	31.4537	-0.77399	0.171752	-4.50644	6.5924e-06	0.000620726	chr4-155624192-155625262	Mrgpra3+Trpv1
chr4-155652751-155654040...5027977	13.9544	-1.00043	0.250103	-4.00009	6.33183e-05	0.00255087	chr4-155652751-155654040	Mrgpra3+Trpv1
chr4-155693718-155695445...5027983	30.7275	-0.776169	0.194179	-3.99717	6.41032e-05	0.00256937	chr4-155693718-155695445	Mrgpra3+Trpv1
chr4-155696183-155697078...5027984	5.26392	-1.85353	0.535184	-3.46335	0.000533486	0.00971982	chr4-155696183-155697078	Mrgpra3+Trpv1
chr4-155704610-155705843...5027986	34.6121	-0.785338	0.16632	-4.72184	2.3372e-06	0.000332952	chr4-155704610-155705843	Mrgpra3+Trpv1
chr4-155724925-155725192...5027991	1.96191	-1.91688	0.683436	-2.80476	0.00503535	0.0374098	chr4-155724925-155725192	Mrgpra3+Trpv1
chr4-155734107-155735921...5027993	44.3825	-0.550854	0.154191	-3.57254	0.000353536	0.00751679	chr4-155734107-155735921	Mrgpra3+Trpv1
chr4-155746635-155747738...5027996	6.4863	-1.35125	0.387335	-3.48857	0.000485604	0.00915365	chr4-155746635-155747738	Mrgpra3+Trpv1
chr4-155760530-155762031...5027998	22.6774	-0.681645	0.178416	-3.82054	0.000133157	0.00408184	chr4-155760530-155762031	Mrgpra3+Trpv1
chr4-155774280-155775048...5028000	15.3258	-0.999942	0.242155	-4.12934	3.638e-05	0.0018038	chr4-155774280-155775048	Mrgpra3+Trpv1
chr4-155783609-155784791...5028004	25.0296	-0.751642	0.183178	-4.10335	4.07213e-05	0.00194224	chr4-155783609-155784791	Mrgpra3+Trpv1
chr4-155811838-155813287...5028009	32.3189	-0.500811	0.164762	-3.03961	0.00236888	0.0239517	chr4-155811838-155813287	Mrgpra3+Trpv1
chr4-155831086-155832257...5028014	26.521	-0.887587	0.185034	-4.7969	1.61141e-06	0.000267144	chr4-155831086-155832257	Mrgpra3+Trpv1
chr4-155846698-155848159...5028019	40.9989	-0.655015	0.17216	-3.80469	0.000141983	0.00425437	chr4-155846698-155848159	Mrgpra3+Trpv1
chr4-155861810-155862720...5028023	5.7072	-1.62144	0.429148	-3.77827	0.00015792	0.00455804	chr4-155861810-155862720	Mrgpra3+Trpv1
chr4-155868591-155869993...5028025	26.3606	-0.703704	0.176407	-3.9891	6.63241e-05	0.00262455	chr4-155868591-155869993	Mrgpra3+Trpv1
chr4-155890988-155892885...5028027	49.3527	-0.604436	0.1532	-3.9454	7.96681e-05	0.002948	chr4-155890988-155892885	Mrgpra3+Trpv1
chr4-155942998-155944679...5028038	36.8368	-0.727524	0.16212	-4.48755	7.20472e-06	0.000657264	chr4-155942998-155944679	Mrgpra3+Trpv1
chr4-155992005-155993787...5028049	47.1026	-0.754595	0.174963	-4.31289	1.61134e-05	0.00108986	chr4-155992005-155993787	Mrgpra3+Trpv1
chr4-156030722-156032685...5028056	29.4929	-0.825258	0.194175	-4.25008	2.13696e-05	0.00130287	chr4-156030722-156032685	Mrgpra3+Trpv1
chr4-156044503-156045033...5028058	1.39947	-2.45022	0.677718	-3.6154	0.000299883	0.00678702	chr4-156044503-156045033	Mrgpra3+Trpv1
chr4-156108979-156110332...5028077	32.2806	-0.770331	0.176636	-4.36113	1.29393e-05	0.000947083	chr4-156108979-156110332	Mrgpra3+Trpv1
chr4-156184484-156186742...5028088	16.5192	-0.947601	0.310684	-3.05005	0.00228805	0.0234802	chr4-156184484-156186742	Mrgpra3+Trpv1
chr4-156196899-156198266...5028091	33.2134	-0.648227	0.166098	-3.90266	9.51399e-05	0.00328379	chr4-156196899-156198266	Mrgpra3+Trpv1
chr4-156235447-156236435...5028100	26.7593	-0.476847	0.17814	-2.67681	0.00743272	0.0470569	chr4-156235447-156236435	Mrgpra3+Trpv1
chr4-156251032-156253350...5028104	37.6948	-0.674088	0.191277	-3.52414	0.000424861	0.00842841	chr4-156251032-156253350	Mrgpra3+Trpv1
chr5-3151967-3152715...5028117	5.38762	-1.4324	0.450995	-3.17608	0.00149278	0.0181558	chr5-3151967-3152715	Mrgpra3+Trpv1
chr5-3223443-3224587...5028125	2.67426	-1.86026	0.66278	-2.80675	0.00500434	0.0372819	chr5-3223443-3224587	Mrgpra3+Trpv1
chr5-3268282-3268939...5028134	3.06213	-2.40015	0.759968	-3.15823	0.00158731	0.0188539	chr5-3268282-3268939	Mrgpra3+Trpv1
chr5-3300845-3301688...5028141	2.8494	-2.25421	0.772038	-2.91981	0.00350245	0.0302581	chr5-3300845-3301688	Mrgpra3+Trpv1
chr5-3341202-3344886...5028146	25.7762	-0.628413	0.237384	-2.64725	0.00811502	0.0495901	chr5-3341202-3344886	Mrgpra3+Trpv1
chr5-3351931-3352386...5028147	1.39114	1.67884	0.547471	3.06655	0.00216547	0.0227181	chr5-3351931-3352386	Mrgpra3+Trpv1
chr5-3375580-3376085...5028155	1.00834	1.33969	0.484536	2.76489	0.00569414	0.0402354	chr5-3375580-3376085	Mrgpra3+Trpv1
chr5-3514258-3514608...5028180	1.00788	-2.05127	0.77452	-2.64844	0.00808631	0.0494736	chr5-3514258-3514608	Mrgpra3+Trpv1
chr5-3595707-3596895...5028193	31.0059	-0.810007	0.166762	-4.85726	1.19023e-06	0.000223219	chr5-3595707-3596895	Mrgpra3+Trpv1
chr5-3646888-3648204...5028208	25.2312	-0.574087	0.171688	-3.34378	0.000826462	0.0127129	chr5-3646888-3648204	Mrgpra3+Trpv1
chr5-3672701-3673509...5028210	3.01703	0.953211	0.35557	2.6808	0.00734468	0.0467129	chr5-3672701-3673509	Mrgpra3+Trpv1
chr5-3787337-3788152...5028249	4.75215	-1.1723	0.438525	-2.67327	0.0075115	0.0473557	chr5-3787337-3788152	Mrgpra3+Trpv1
chr5-3802213-3804095...5028254	37.9838	-0.583995	0.162874	-3.58556	0.000336352	0.00729324	chr5-3802213-3804095	Mrgpra3+Trpv1
chr5-3862379-3863252...5028272	4.69364	-2.41133	0.764527	-3.15401	0.00161043	0.019017	chr5-3862379-3863252	Mrgpra3+Trpv1
chr5-3920703-3921326...5028286	1.41401	-2.00383	0.750113	-2.67137	0.00755422	0.0475114	chr5-3920703-3921326	Mrgpra3+Trpv1
chr5-4044197-4044353...5028326	1.49723	-2.15605	0.706809	-3.0504	0.00228534	0.0234674	chr5-4044197-4044353	Mrgpra3+Trpv1
chr5-4077892-4079337...5028337	8.7611	-0.778534	0.290384	-2.68105	0.00733917	0.0466969	chr5-4077892-4079337	Mrgpra3+Trpv1
chr5-4103812-4105159...5028344	46.9831	-0.683008	0.159684	-4.27725	1.89218e-05	0.00120397	chr5-4103812-4105159	Mrgpra3+Trpv1
chr5-4188062-4188270...5028359	1.20704	1.55518	0.441995	3.51854	0.000433932	0.00853863	chr5-4188062-4188270	Mrgpra3+Trpv1
chr5-4222023-4222652...5028369	1.62989	-2.2557	0.751403	-3.00198	0.00268231	0.0257598	chr5-4222023-4222652	Mrgpra3+Trpv1
chr5-4308639-4309275...5028383	2.60609	-2.75254	0.884559	-3.11177	0.00185969	0.0207072	chr5-4308639-4309275	Mrgpra3+Trpv1
chr5-4322301-4323988...5028387	5.69114	-2.50013	0.655381	-3.81478	0.000136305	0.00414367	chr5-4322301-4323988	Mrgpra3+Trpv1
chr5-4492658-4493148...5028411	1.67825	-2.13576	0.721266	-2.96113	0.00306511	0.0279165	chr5-4492658-4493148	Mrgpra3+Trpv1
chr5-4623449-4624235...5028434	5.99714	-1.24642	0.387179	-3.21924	0.0012853	0.0166212	chr5-4623449-4624235	Mrgpra3+Trpv1
chr5-4644845-4646146...5028439	13.3072	-0.908456	0.295331	-3.07606	0.00209757	0.022288	chr5-4644845-4646146	Mrgpra3+Trpv1
chr5-4660918-4661948...5028442	3.40477	-1.80039	0.619585	-2.9058	0.00366321	0.0310606	chr5-4660918-4661948	Mrgpra3+Trpv1
chr5-4665150-4666899...5028444	8.27542	-1.95339	0.489472	-3.99082	6.58461e-05	0.0026103	chr5-4665150-4666899	Mrgpra3+Trpv1
chr5-4697709-4698456...5028453	2.4546	-2.39845	0.848534	-2.82658	0.00470482	0.0359813	chr5-4697709-4698456	Mrgpra3+Trpv1
chr5-4754666-4755150...5028462	3.20764	-1.71865	0.643863	-2.66927	0.00760155	0.0476746	chr5-4754666-4755150	Mrgpra3+Trpv1
chr5-4755696-4758427...5028463	35.4176	-1.27813	0.265014	-4.8229	1.41487e-06	0.000248639	chr5-4755696-4758427	Mrgpra3+Trpv1
chr5-4773173-4774203...5028465	6.65151	-1.37446	0.413882	-3.32091	0.00089725	0.0133539	chr5-4773173-4774203	Mrgpra3+Trpv1
chr5-4776522-4776950...5028467	1.41617	-2.21725	0.746093	-2.97182	0.00296043	0.0273459	chr5-4776522-4776950	Mrgpra3+Trpv1
chr5-4833797-4834567...5028482	2.32741	-2.01539	0.707202	-2.84981	0.00437447	0.0345223	chr5-4833797-4834567	Mrgpra3+Trpv1
chr5-4842940-4843744...5028487	3.00444	-2.65717	0.685474	-3.8764	0.000106013	0.00351746	chr5-4842940-4843744	Mrgpra3+Trpv1
chr5-4849377-4850794...5028489	4.62738	-1.86439	0.589721	-3.16147	0.00156974	0.018729	chr5-4849377-4850794	Mrgpra3+Trpv1
chr5-4852468-4853171...5028490	3.46533	-1.6133	0.584664	-2.75937	0.0057913	0.0406244	chr5-4852468-4853171	Mrgpra3+Trpv1
chr5-4934593-4935240...5028515	3.81096	-1.85788	0.577784	-3.21554	0.00130202	0.0167479	chr5-4934593-4935240	Mrgpra3+Trpv1
chr5-4948078-4948528...5028520	4.39553	-1.51436	0.479055	-3.16114	0.00157155	0.0187414	chr5-4948078-4948528	Mrgpra3+Trpv1
chr5-4949424-4949610...5028521	1.61962	-2.12993	0.714119	-2.98259	0.0028582	0.0267772	chr5-4949424-4949610	Mrgpra3+Trpv1
chr5-4955492-4955914...5028524	5.88376	-1.74802	0.455154	-3.8405	0.000122783	0.00386905	chr5-4955492-4955914	Mrgpra3+Trpv1
chr5-4961775-4962937...5028526	10.1109	-0.682024	0.251658	-2.71012	0.00672586	0.0443854	chr5-4961775-4962937	Mrgpra3+Trpv1
chr5-4970677-4971549...5028527	4.0391	-1.97484	0.564872	-3.49608	0.000472149	0.00899748	chr5-4970677-4971549	Mrgpra3+Trpv1
chr5-4992424-4993519...5028535	4.81196	-1.12094	0.407679	-2.74957	0.00596729	0.0413461	chr5-4992424-4993519	Mrgpra3+Trpv1
chr5-5086728-5087994...5028563	4.25998	-1.43668	0.498968	-2.87931	0.00398549	0.0327222	chr5-5086728-5087994	Mrgpra3+Trpv1
chr5-5180473-5181196...5028591	2.62042	-2.11026	0.6864	-3.07439	0.00210933	0.0223581	chr5-5180473-5181196	Mrgpra3+Trpv1
chr5-5210413-5211743...5028599	6.48626	-1.16145	0.384956	-3.01709	0.00255214	0.025045	chr5-5210413-5211743	Mrgpra3+Trpv1
chr5-5239835-5240496...5028605	3.3599	-1.74965	0.617204	-2.83481	0.00458532	0.0354793	chr5-5239835-5240496	Mrgpra3+Trpv1
chr5-5265023-5266906...5028611	16.4139	-0.951517	0.242501	-3.92376	8.71776e-05	0.00310729	chr5-5265023-5266906	Mrgpra3+Trpv1
chr5-5281466-5281709...5028616	1.19341	-1.97333	0.726391	-2.71662	0.00659519	0.0438683	chr5-5281466-5281709	Mrgpra3+Trpv1
chr5-5330868-5331650...5028635	4.75438	-1.76242	0.533408	-3.30408	0.000952894	0.0138573	chr5-5330868-5331650	Mrgpra3+Trpv1
chr5-5333699-5334020...5028636	1.11733	-1.87845	0.692981	-2.71069	0.00671443	0.0443432	chr5-5333699-5334020	Mrgpra3+Trpv1
chr5-5334758-5335054...5028637	2.11758	-1.88132	0.670401	-2.80626	0.00501205	0.0373172	chr5-5334758-5335054	Mrgpra3+Trpv1
chr5-5357977-5358938...5028644	4.58483	-1.26855	0.447621	-2.83399	0.0045971	0.0355237	chr5-5357977-5358938	Mrgpra3+Trpv1
chr5-5370285-5370622...5028651	1.41751	-1.86474	0.694134	-2.68643	0.00722192	0.0462476	chr5-5370285-5370622	Mrgpra3+Trpv1
chr5-5379490-5381235...5028655	38.868	-0.567789	0.179049	-3.17114	0.00151842	0.0183349	chr5-5379490-5381235	Mrgpra3+Trpv1
chr5-5393893-5394827...5028658	2.52933	1.03315	0.378632	2.72863	0.00635978	0.0429314	chr5-5393893-5394827	Mrgpra3+Trpv1
chr5-5430410-5432327...5028670	8.93936	-1.14426	0.334196	-3.42392	0.000617256	0.0106403	chr5-5430410-5432327	Mrgpra3+Trpv1
chr5-5514050-5515290...5028684	29.2082	-0.47881	0.169821	-2.8195	0.00480985	0.0364351	chr5-5514050-5515290	Mrgpra3+Trpv1
chr5-5558950-5560299...5028690	11.6773	-0.975939	0.249945	-3.90461	9.43778e-05	0.00326411	chr5-5558950-5560299	Mrgpra3+Trpv1
chr5-5663204-5664509...5028714	11.469	-0.774503	0.262825	-2.94684	0.00321043	0.0287123	chr5-5663204-5664509	Mrgpra3+Trpv1
chr5-5693472-5694658...5028720	15.6814	-0.799686	0.269994	-2.96187	0.00305776	0.0278809	chr5-5693472-5694658	Mrgpra3+Trpv1
chr5-5715626-5716698...5028723	4.83531	-1.61971	0.586061	-2.76372	0.00571458	0.0403164	chr5-5715626-5716698	Mrgpra3+Trpv1
chr5-5925909-5926476...5028751	1.59124	1.37489	0.469907	2.92587	0.00343494	0.0299223	chr5-5925909-5926476	Mrgpra3+Trpv1
chr5-6113773-6114371...5028770	2.10456	1.70031	0.620033	2.74228	0.00610139	0.0418998	chr5-6113773-6114371	Mrgpra3+Trpv1
chr5-6503503-6504352...5028797	1.89243	-2.53072	0.836833	-3.02416	0.00249323	0.0247001	chr5-6503503-6504352	Mrgpra3+Trpv1
chr5-7220289-7221140...5028843	2.55642	-2.66194	0.984599	-2.70357	0.00685984	0.0448988	chr5-7220289-7221140	Mrgpra3+Trpv1
chr5-7344021-7345438...5028860	8.6031	-0.987559	0.373484	-2.64418	0.00818892	0.0498634	chr5-7344021-7345438	Mrgpra3+Trpv1
chr5-8055880-8057451...5028933	30.0937	-0.761187	0.170597	-4.46189	8.12381e-06	0.000708237	chr5-8055880-8057451	Mrgpra3+Trpv1
chr5-8063205-8063746...5028935	3.93398	-1.4503	0.538067	-2.69539	0.00703058	0.0455129	chr5-8063205-8063746	Mrgpra3+Trpv1
chr5-8111634-8112711...5028949	3.67776	-1.75297	0.612909	-2.86007	0.00423545	0.0338711	chr5-8111634-8112711	Mrgpra3+Trpv1
chr5-8131904-8132349...5028956	2.41598	-1.98513	0.729301	-2.72196	0.00648966	0.0434642	chr5-8131904-8132349	Mrgpra3+Trpv1
chr5-8356384-8358318...5029023	14.229	-0.704107	0.264076	-2.6663	0.00766912	0.0479378	chr5-8356384-8358318	Mrgpra3+Trpv1
chr5-8366895-8368504...5029024	29.8765	-0.485633	0.157744	-3.07862	0.00207963	0.0221702	chr5-8366895-8368504	Mrgpra3+Trpv1
chr5-8422212-8423407...5029030	25.1798	-0.621993	0.183569	-3.38833	0.000703206	0.0115342	chr5-8422212-8423407	Mrgpra3+Trpv1
chr5-8622077-8623562...5029074	38.7516	-0.699046	0.157484	-4.43883	9.04507e-06	0.000760864	chr5-8622077-8623562	Mrgpra3+Trpv1
chr5-8797922-8799037...5029085	10.7313	-0.677545	0.256309	-2.64347	0.00820609	0.0499225	chr5-8797922-8799037	Mrgpra3+Trpv1
chr5-8933307-8934072...5029112	4.56567	-2.23989	0.753338	-2.97329	0.00294625	0.0272785	chr5-8933307-8934072	Mrgpra3+Trpv1
chr5-8996527-8997839...5029127	29.9912	-0.700383	0.174129	-4.02221	5.76555e-05	0.00240949	chr5-8996527-8997839	Mrgpra3+Trpv1
chr5-9035413-9036411...5029136	3.0406	-2.98977	0.76439	-3.91132	9.1794e-05	0.0032061	chr5-9035413-9036411	Mrgpra3+Trpv1
chr5-9068811-9069396...5029145	4.42419	-1.56327	0.523137	-2.98826	0.00280574	0.0264598	chr5-9068811-9069396	Mrgpra3+Trpv1
chr5-9100110-9101770...5029154	25.7371	-0.868761	0.194815	-4.45942	8.21827e-06	0.000712748	chr5-9100110-9101770	Mrgpra3+Trpv1
chr5-9111563-9112416...5029157	6.36693	-1.08292	0.360095	-3.00731	0.00263571	0.0255033	chr5-9111563-9112416	Mrgpra3+Trpv1
chr5-9160857-9162674...5029172	46.2786	-0.736195	0.160089	-4.59865	4.25233e-06	0.000474554	chr5-9160857-9162674	Mrgpra3+Trpv1
chr5-9202954-9203617...5029182	3.04326	-1.7825	0.671751	-2.65351	0.00796599	0.0490299	chr5-9202954-9203617	Mrgpra3+Trpv1
chr5-9265535-9267000...5029197	33.0111	-0.623357	0.196721	-3.16873	0.00153108	0.0184425	chr5-9265535-9267000	Mrgpra3+Trpv1
chr5-9453109-9453563...5029255	2.93321	-1.55977	0.566194	-2.75483	0.00587219	0.0409528	chr5-9453109-9453563	Mrgpra3+Trpv1
chr5-9495571-9495775...5029266	1.39	-1.85014	0.68708	-2.69276	0.00708622	0.0457336	chr5-9495571-9495775	Mrgpra3+Trpv1
chr5-9557473-9558490...5029284	5.28924	-1.70621	0.582966	-2.92677	0.00342502	0.0298667	chr5-9557473-9558490	Mrgpra3+Trpv1
chr5-9622404-9623515...5029294	6.82551	-1.41847	0.453009	-3.13121	0.00174085	0.0199044	chr5-9622404-9623515	Mrgpra3+Trpv1
chr5-9638302-9639382...5029300	4.46215	-2.89324	0.726797	-3.98081	6.86802e-05	0.00268634	chr5-9638302-9639382	Mrgpra3+Trpv1
chr5-9661484-9662687...5029303	4.50027	-1.75217	0.527157	-3.32382	0.000887929	0.0132742	chr5-9661484-9662687	Mrgpra3+Trpv1
chr5-9724726-9726321...5029317	13.568	-1.83651	0.370662	-4.95467	7.2453e-07	0.000164899	chr5-9724726-9726321	Mrgpra3+Trpv1
chr5-9921310-9921749...5029344	1.72079	-2.02753	0.752905	-2.69294	0.0070825	0.0457173	chr5-9921310-9921749	Mrgpra3+Trpv1
chr5-10602619-10603242...5029392	1.45753	-2.22784	0.714582	-3.11769	0.00182276	0.0204708	chr5-10602619-10603242	Mrgpra3+Trpv1
chr5-11950855-11951189...5029449	2.60202	-2.09146	0.711284	-2.94039	0.00327795	0.0290786	chr5-11950855-11951189	Mrgpra3+Trpv1
chr5-12029790-12030662...5029461	3.39318	-1.39823	0.503201	-2.77868	0.00545807	0.0392506	chr5-12029790-12030662	Mrgpra3+Trpv1
chr5-12125796-12126559...5029470	1.286	-2.02368	0.691066	-2.92835	0.00340769	0.0297737	chr5-12125796-12126559	Mrgpra3+Trpv1
chr5-12130450-12130987...5029471	1.02446	1.8711	0.443724	4.21681	2.47787e-05	0.00142117	chr5-12130450-12130987	Mrgpra3+Trpv1
chr5-12313879-12314506...5029495	4.17071	-2.07536	0.710985	-2.91899	0.00351168	0.0303046	chr5-12313879-12314506	Mrgpra3+Trpv1
chr5-12383073-12384693...5029499	12.8735	-0.829015	0.234056	-3.54195	0.000397186	0.00807461	chr5-12383073-12384693	Mrgpra3+Trpv1
chr5-12467134-12468666...5029512	2.91428	-2.32151	0.825544	-2.8121	0.00492189	0.0369256	chr5-12467134-12468666	Mrgpra3+Trpv1
chr5-12557798-12558189...5029527	1.30682	-1.79142	0.672175	-2.6651	0.00769646	0.0480465	chr5-12557798-12558189	Mrgpra3+Trpv1
chr5-12936910-12937488...5029556	1.06707	1.60352	0.448208	3.57762	0.000346739	0.00741706	chr5-12936910-12937488	Mrgpra3+Trpv1
chr5-13358163-13358429...5029584	1.2399	-2.0462	0.773708	-2.64466	0.00817726	0.0498269	chr5-13358163-13358429	Mrgpra3+Trpv1
chr5-13511031-13512681...5029615	4.82162	1.50766	0.416774	3.61745	0.00029752	0.006749	chr5-13511031-13512681	Mrgpra3+Trpv1
chr5-13534898-13535784...5029620	2.58477	1.04358	0.376016	2.77536	0.00551413	0.0394999	chr5-13534898-13535784	Mrgpra3+Trpv1
chr5-13576504-13577387...5029625	1.48292	1.85311	0.460525	4.02391	5.72387e-05	0.00239939	chr5-13576504-13577387	Mrgpra3+Trpv1
chr5-13932398-13933211...5029677	1.75442	-2.23583	0.690441	-3.23827	0.00120257	0.0159658	chr5-13932398-13933211	Mrgpra3+Trpv1
chr5-13992535-13993427...5029688	2.97465	-2.05757	0.726014	-2.83407	0.00459594	0.0355228	chr5-13992535-13993427	Mrgpra3+Trpv1
chr5-14025123-14026942...5029691	8.79491	-1.6687	0.434231	-3.8429	0.00012159	0.00384979	chr5-14025123-14026942	Mrgpra3+Trpv1
chr5-14090104-14090531...5029709	1.3201	1.64122	0.366826	4.47411	7.67301e-06	0.000682822	chr5-14090104-14090531	Mrgpra3+Trpv1
chr5-14338744-14339327...5029766	3.20613	-2.769	0.769994	-3.59614	0.000322979	0.00709605	chr5-14338744-14339327	Mrgpra3+Trpv1
chr5-14348558-14349733...5029767	3.39513	-2.53981	0.772049	-3.2897	0.00100294	0.0142955	chr5-14348558-14349733	Mrgpra3+Trpv1
chr5-14514603-14515950...5029783	37.1422	-0.734584	0.162316	-4.52563	6.0215e-06	0.000586163	chr5-14514603-14515950	Mrgpra3+Trpv1
chr5-14575536-14577602...5029802	12.9129	-1.02153	0.278152	-3.67257	0.00024012	0.00592062	chr5-14575536-14577602	Mrgpra3+Trpv1
chr5-14591524-14592310...5029805	6.02076	0.779165	0.29329	2.65664	0.00789245	0.0487841	chr5-14591524-14592310	Mrgpra3+Trpv1
chr5-14607156-14607477...5029810	1.04987	-2.05611	0.749841	-2.74207	0.00610537	0.0419196	chr5-14607156-14607477	Mrgpra3+Trpv1
chr5-14712458-14712997...5029845	1.74564	-1.88626	0.676447	-2.78849	0.00529549	0.0385198	chr5-14712458-14712997	Mrgpra3+Trpv1
chr5-15765627-15767069...5029896	4.0984	-1.83681	0.59267	-3.0992	0.00194042	0.021254	chr5-15765627-15767069	Mrgpra3+Trpv1
chr5-15815016-15815905...5029902	7.48668	-1.48851	0.45752	-3.25343	0.00114019	0.0154619	chr5-15815016-15815905	Mrgpra3+Trpv1
chr5-15933696-15936204...5029927	48.9496	-0.583287	0.177598	-3.2843	0.00102234	0.014463	chr5-15933696-15936204	Mrgpra3+Trpv1
chr5-15973479-15973804...5029939	1.83728	-2.54019	0.708351	-3.58606	0.000335716	0.00728458	chr5-15973479-15973804	Mrgpra3+Trpv1
chr5-15990424-15990635...5029948	1.28468	-2.07011	0.729158	-2.83904	0.00452491	0.0351996	chr5-15990424-15990635	Mrgpra3+Trpv1
chr5-16015809-16016691...5029961	3.7242	-2.60032	0.686755	-3.78639	0.000152853	0.00446455	chr5-16015809-16016691	Mrgpra3+Trpv1
chr5-16133306-16133931...5030001	2.51317	1.14765	0.345694	3.31985	0.000900648	0.0133921	chr5-16133306-16133931	Mrgpra3+Trpv1
chr5-16182635-16183840...5030019	5.60545	-1.40613	0.413856	-3.39762	0.000679746	0.0112927	chr5-16182635-16183840	Mrgpra3+Trpv1
chr5-16253867-16254998...5030039	4.21847	-1.74518	0.524954	-3.32444	0.000885967	0.0132532	chr5-16253867-16254998	Mrgpra3+Trpv1
chr5-16309513-16309904...5030053	3.50222	-1.27103	0.473916	-2.68197	0.00731909	0.0466222	chr5-16309513-16309904	Mrgpra3+Trpv1
chr5-16414020-16414622...5030082	1.11381	-2.09347	0.705965	-2.9654	0.00302288	0.0276993	chr5-16414020-16414622	Mrgpra3+Trpv1
chr5-16541397-16542680...5030104	3.6629	-2.02689	0.658474	-3.07817	0.00208278	0.0221884	chr5-16541397-16542680	Mrgpra3+Trpv1
chr5-16550440-16550825...5030105	1.48592	1.7099	0.505134	3.38504	0.000711691	0.0116195	chr5-16550440-16550825	Mrgpra3+Trpv1
chr5-16552616-16554240...5030106	7.45282	-1.24137	0.437221	-2.83923	0.00452222	0.0351839	chr5-16552616-16554240	Mrgpra3+Trpv1
chr5-17162333-17163227...5030163	3.59225	-1.84342	0.666228	-2.76695	0.00565841	0.040086	chr5-17162333-17163227	Mrgpra3+Trpv1
chr5-17210540-17211775...5030168	4.73413	-1.58877	0.519806	-3.05647	0.00223957	0.0231906	chr5-17210540-17211775	Mrgpra3+Trpv1
chr5-17419210-17419783...5030180	2.20161	-2.13432	0.77402	-2.75745	0.00582545	0.0407673	chr5-17419210-17419783	Mrgpra3+Trpv1
chr5-17573783-17575358...5030194	20.6817	-0.47577	0.175907	-2.70466	0.00683738	0.0448117	chr5-17573783-17575358	Mrgpra3+Trpv1
chr5-17606154-17607042...5030203	2.55048	1.7388	0.412216	4.21818	2.46279e-05	0.00141596	chr5-17606154-17607042	Mrgpra3+Trpv1
chr5-17739570-17739878...5030230	1.09162	1.96146	0.399202	4.91346	8.94848e-07	0.00018732	chr5-17739570-17739878	Mrgpra3+Trpv1
chr5-17990697-17991496...5030269	1.72314	1.96495	0.542958	3.61898	0.000295769	0.00672339	chr5-17990697-17991496	Mrgpra3+Trpv1
chr5-18137188-18138253...5030289	3.00882	-2.02105	0.672558	-3.00501	0.0026557	0.0256125	chr5-18137188-18138253	Mrgpra3+Trpv1
chr5-18250294-18251071...5030312	2.14798	-1.87428	0.693312	-2.70337	0.00686409	0.0449161	chr5-18250294-18251071	Mrgpra3+Trpv1
chr5-18291079-18292099...5030327	4.03466	-2.20991	0.679341	-3.25302	0.00114186	0.0154764	chr5-18291079-18292099	Mrgpra3+Trpv1
chr5-18330680-18331182...5030343	4.84571	-1.38498	0.491213	-2.8195	0.00480981	0.0364351	chr5-18330680-18331182	Mrgpra3+Trpv1
chr5-18342129-18342595...5030346	1.68101	-1.90434	0.690177	-2.75921	0.00579412	0.0406395	chr5-18342129-18342595	Mrgpra3+Trpv1
chr5-18342774-18343046...5030347	1.09465	-1.88685	0.68836	-2.74108	0.00612372	0.0419922	chr5-18342774-18343046	Mrgpra3+Trpv1
chr5-18359465-18361348...5030353	33.3659	-0.85847	0.162074	-5.29677	1.17866e-07	5.73867e-05	chr5-18359465-18361348	Mrgpra3+Trpv1
chr5-18450857-18451323...5030370	2.33854	1.24625	0.415048	3.00268	0.00267617	0.0257233	chr5-18450857-18451323	Mrgpra3+Trpv1
chr5-18478404-18479149...5030373	1.62973	-2.00806	0.722704	-2.77854	0.00546031	0.0392611	chr5-18478404-18479149	Mrgpra3+Trpv1
chr5-18640612-18641095...5030388	1.02677	1.49563	0.467413	3.19981	0.00137517	0.0172934	chr5-18640612-18641095	Mrgpra3+Trpv1
chr5-18662419-18662961...5030390	1.1946	-2.17004	0.772037	-2.8108	0.00494191	0.0370028	chr5-18662419-18662961	Mrgpra3+Trpv1
chr5-19471295-19471877...5030495	1.73434	1.28703	0.384465	3.34759	0.000815174	0.0126035	chr5-19471295-19471877	Mrgpra3+Trpv1
chr5-19482905-19483804...5030497	2.25619	-2.81271	0.75913	-3.70518	0.000211243	0.00546227	chr5-19482905-19483804	Mrgpra3+Trpv1
chr5-19588924-19589902...5030520	2.69464	0.959468	0.330167	2.90601	0.00366072	0.0310517	chr5-19588924-19589902	Mrgpra3+Trpv1
chr5-19746711-19747488...5030549	2.04975	-2.31195	0.718875	-3.21607	0.00129957	0.0167339	chr5-19746711-19747488	Mrgpra3+Trpv1
chr5-19862548-19863254...5030572	1.73433	-2.48136	0.789403	-3.14333	0.00167036	0.0194426	chr5-19862548-19863254	Mrgpra3+Trpv1
chr5-19932959-19933887...5030585	4.58475	-2.22382	0.597575	-3.72141	0.000198115	0.00524309	chr5-19932959-19933887	Mrgpra3+Trpv1
chr5-19937682-19938404...5030587	1.37447	-2.41028	0.859998	-2.80266	0.00506838	0.0375468	chr5-19937682-19938404	Mrgpra3+Trpv1
chr5-20225426-20226396...5030634	1.52723	-2.05042	0.737816	-2.77904	0.00545197	0.039225	chr5-20225426-20226396	Mrgpra3+Trpv1
chr5-20454752-20454962...5030689	1.16865	-1.83984	0.69487	-2.64775	0.00810306	0.0495409	chr5-20454752-20454962	Mrgpra3+Trpv1
chr5-20521181-20522219...5030708	3.69124	-1.99176	0.642726	-3.09892	0.00194224	0.0212613	chr5-20521181-20522219	Mrgpra3+Trpv1
chr5-20637490-20638017...5030738	2.0835	-1.84237	0.68131	-2.70416	0.00684778	0.0448551	chr5-20637490-20638017	Mrgpra3+Trpv1
chr5-20641563-20642633...5030739	4.85669	-1.57119	0.497772	-3.15644	0.00159709	0.0189181	chr5-20641563-20642633	Mrgpra3+Trpv1
chr5-20653412-20654080...5030742	3.46476	-2.22429	0.681503	-3.2638	0.00109928	0.0151137	chr5-20653412-20654080	Mrgpra3+Trpv1
chr5-20701552-20703050...5030752	48.6905	-0.676564	0.170236	-3.97427	7.05967e-05	0.00273041	chr5-20701552-20703050	Mrgpra3+Trpv1
chr5-20747343-20748982...5030760	12.3053	-0.897855	0.322109	-2.78742	0.00531292	0.0385873	chr5-20747343-20748982	Mrgpra3+Trpv1
chr5-20750880-20751149...5030761	1.32878	-1.97448	0.737125	-2.67862	0.00739254	0.0469136	chr5-20750880-20751149	Mrgpra3+Trpv1
chr5-20791928-20793015...5030774	6.2243	-1.9641	0.482258	-4.07272	4.64673e-05	0.00210934	chr5-20791928-20793015	Mrgpra3+Trpv1
chr5-20881397-20882853...5030797	63.2081	-0.783417	0.151845	-5.15931	2.4786e-07	8.73592e-05	chr5-20881397-20882853	Mrgpra3+Trpv1
chr5-20950752-20952140...5030819	33.1061	-0.580185	0.168145	-3.45051	0.000559525	0.0100099	chr5-20950752-20952140	Mrgpra3+Trpv1
chr5-20967849-20968229...5030823	1.74689	-1.87077	0.69255	-2.70128	0.00690724	0.0450729	chr5-20967849-20968229	Mrgpra3+Trpv1
chr5-21033269-21034067...5030848	3.5685	-1.34144	0.497466	-2.69655	0.00700611	0.045431	chr5-21033269-21034067	Mrgpra3+Trpv1
chr5-21054534-21056617...5030856	65.2546	-0.630417	0.149444	-4.21841	2.46028e-05	0.00141504	chr5-21054534-21056617	Mrgpra3+Trpv1
chr5-21071008-21071718...5030860	2.75809	-1.83964	0.691912	-2.65878	0.00784236	0.0485893	chr5-21071008-21071718	Mrgpra3+Trpv1
chr5-21175674-21176140...5030878	2.35874	-2.47023	0.73535	-3.35925	0.00078153	0.0123077	chr5-21175674-21176140	Mrgpra3+Trpv1
chr5-21185275-21186934...5030879	14.357	-1.27283	0.351832	-3.61772	0.000297215	0.0067435	chr5-21185275-21186934	Mrgpra3+Trpv1
chr5-21203251-21204281...5030880	4.76215	-2.95366	0.749996	-3.93823	8.20846e-05	0.00299787	chr5-21203251-21204281	Mrgpra3+Trpv1
chr5-21246687-21248209...5030886	4.54641	-1.7548	0.555178	-3.16078	0.00157346	0.0187567	chr5-21246687-21248209	Mrgpra3+Trpv1
chr5-21261472-21262623...5030890	4.02969	-2.4092	0.669149	-3.6004	0.000317733	0.00702666	chr5-21261472-21262623	Mrgpra3+Trpv1
chr5-21298985-21299705...5030900	3.15829	-1.59706	0.598279	-2.66942	0.00759814	0.0476649	chr5-21298985-21299705	Mrgpra3+Trpv1
chr5-21325988-21326917...5030907	2.16012	-1.94329	0.697818	-2.78481	0.00535586	0.0387884	chr5-21325988-21326917	Mrgpra3+Trpv1
chr5-21372182-21373315...5030911	6.39617	-0.92958	0.347859	-2.67229	0.00753352	0.0474391	chr5-21372182-21373315	Mrgpra3+Trpv1
chr5-21424520-21425713...5030918	20.8661	-0.845492	0.197404	-4.28305	1.84351e-05	0.00118476	chr5-21424520-21425713	Mrgpra3+Trpv1
chr5-21454165-21454691...5030922	1.88821	1.7454	0.423713	4.11928	3.80053e-05	0.0018557	chr5-21454165-21454691	Mrgpra3+Trpv1
chr5-21486163-21486653...5030931	1.25324	-1.95634	0.726782	-2.69178	0.00710716	0.0458095	chr5-21486163-21486653	Mrgpra3+Trpv1
chr5-21488519-21489090...5030932	1.90545	-2.25284	0.722384	-3.11862	0.00181703	0.0204316	chr5-21488519-21489090	Mrgpra3+Trpv1
chr5-21527888-21529398...5030942	5.5497	-2.06262	0.599163	-3.4425	0.000576366	0.0101941	chr5-21527888-21529398	Mrgpra3+Trpv1
chr5-21645214-21646661...5030956	33.2865	-0.678345	0.182753	-3.71182	0.000205778	0.00537256	chr5-21645214-21646661	Mrgpra3+Trpv1
chr5-21683364-21684215...5030966	3.85182	-2.69128	0.73907	-3.64145	0.00027111	0.00637119	chr5-21683364-21684215	Mrgpra3+Trpv1
chr5-21701002-21702056...5030971	42.3092	-0.726106	0.158066	-4.59368	4.35502e-06	0.000481349	chr5-21701002-21702056	Mrgpra3+Trpv1
chr5-21711759-21712984...5030972	6.7105	-1.64698	0.510532	-3.22602	0.00125526	0.016377	chr5-21711759-21712984	Mrgpra3+Trpv1
chr5-21724277-21725358...5030975	8.58717	-1.37855	0.349016	-3.94982	7.82094e-05	0.00290988	chr5-21724277-21725358	Mrgpra3+Trpv1
chr5-21735698-21735876...5030978	3.3351	-2.55269	0.665625	-3.83503	0.000125551	0.00392534	chr5-21735698-21735876	Mrgpra3+Trpv1
chr5-21736888-21738305...5030979	18.3239	-0.915436	0.240595	-3.80488	0.000141874	0.00425205	chr5-21736888-21738305	Mrgpra3+Trpv1
chr5-21786361-21787205...5030992	15.2386	-0.850571	0.22298	-3.81456	0.000136426	0.00414553	chr5-21786361-21787205	Mrgpra3+Trpv1
chr5-21795964-21796967...5030995	4.42539	-1.49368	0.56167	-2.65936	0.00782887	0.0485424	chr5-21795964-21796967	Mrgpra3+Trpv1
chr5-21804138-21805415...5030998	5.48803	-1.95867	0.488421	-4.01021	6.06648e-05	0.00248496	chr5-21804138-21805415	Mrgpra3+Trpv1
chr5-22116843-22117520...5031042	2.99087	-2.04978	0.726261	-2.82237	0.00476697	0.0362502	chr5-22116843-22117520	Mrgpra3+Trpv1
chr5-22302185-22303209...5031068	2.39305	-2.6082	0.761381	-3.42563	0.000613386	0.0105958	chr5-22302185-22303209	Mrgpra3+Trpv1
chr5-22572640-22574098...5031114	3.99171	-1.50934	0.51047	-2.95676	0.00310886	0.0281583	chr5-22572640-22574098	Mrgpra3+Trpv1
chr5-22589010-22590141...5031116	3.22869	-2.47801	0.787337	-3.14733	0.00164769	0.0192859	chr5-22589010-22590141	Mrgpra3+Trpv1
chr5-22597239-22598326...5031120	6.65634	-1.63361	0.504599	-3.23745	0.00120605	0.0159927	chr5-22597239-22598326	Mrgpra3+Trpv1
chr5-22741278-22741618...5031140	2.30745	-2.336	0.799161	-2.92307	0.00346604	0.0300752	chr5-22741278-22741618	Mrgpra3+Trpv1
chr5-22769973-22770357...5031147	0.99439	-1.99288	0.674935	-2.95271	0.00315002	0.0283907	chr5-22769973-22770357	Mrgpra3+Trpv1
chr5-22808971-22809772...5031162	4.31945	-2.30367	0.804977	-2.86178	0.00421267	0.033765	chr5-22808971-22809772	Mrgpra3+Trpv1
chr5-22870570-22870904...5031177	1.76394	-1.84633	0.694104	-2.66003	0.00781345	0.0484887	chr5-22870570-22870904	Mrgpra3+Trpv1
chr5-22932295-22932899...5031195	2.71304	-2.21267	0.762161	-2.90315	0.00369424	0.0312261	chr5-22932295-22932899	Mrgpra3+Trpv1
chr5-22943592-22945469...5031200	6.00104	-1.80387	0.565557	-3.18955	0.00142494	0.017678	chr5-22943592-22945469	Mrgpra3+Trpv1
chr5-22948386-22948778...5031201	1.42553	-2.17001	0.780794	-2.77924	0.00544867	0.0392132	chr5-22948386-22948778	Mrgpra3+Trpv1
chr5-23003322-23004223...5031213	3.30013	-2.8064	0.735741	-3.81439	0.000136522	0.00414613	chr5-23003322-23004223	Mrgpra3+Trpv1
chr5-23006096-23006695...5031214	2.38127	-2.34678	0.857417	-2.73703	0.00619964	0.0423111	chr5-23006096-23006695	Mrgpra3+Trpv1
chr5-23019813-23020240...5031218	2.20389	-2.24756	0.753477	-2.98291	0.0028552	0.0267587	chr5-23019813-23020240	Mrgpra3+Trpv1
chr5-23023592-23024322...5031220	2.56202	-2.45207	0.77368	-3.16935	0.00152779	0.0184166	chr5-23023592-23024322	Mrgpra3+Trpv1
chr5-23043371-23044034...5031226	1.56086	-2.07454	0.732092	-2.83371	0.00460108	0.0355414	chr5-23043371-23044034	Mrgpra3+Trpv1
chr5-23118152-23118962...5031248	4.28273	-1.31416	0.466344	-2.818	0.00483239	0.0365464	chr5-23118152-23118962	Mrgpra3+Trpv1
chr5-23161971-23162446...5031260	1.97333	-2.92607	0.730751	-4.00419	6.22306e-05	0.00252573	chr5-23161971-23162446	Mrgpra3+Trpv1
chr5-23201479-23202464...5031272	3.89866	-1.95252	0.734984	-2.65655	0.00789442	0.0487884	chr5-23201479-23202464	Mrgpra3+Trpv1
chr5-23336029-23336680...5031298	2.25966	-2.24363	0.701293	-3.19928	0.0013777	0.0173136	chr5-23336029-23336680	Mrgpra3+Trpv1
chr5-23392990-23393632...5031311	5.43249	-1.04559	0.371952	-2.81108	0.00493758	0.036989	chr5-23392990-23393632	Mrgpra3+Trpv1
chr5-23393890-23395281...5031312	10.9278	-1.16382	0.283169	-4.10997	3.95711e-05	0.00190732	chr5-23393890-23395281	Mrgpra3+Trpv1
chr5-23432545-23435419...5031323	96.777	-0.857976	0.147242	-5.82696	5.64446e-09	7.82362e-06	chr5-23432545-23435419	Mrgpra3+Trpv1
chr5-23461906-23462347...5031329	2.63934	-2.19905	0.67244	-3.27026	0.00107449	0.014908	chr5-23461906-23462347	Mrgpra3+Trpv1
chr5-23518760-23519167...5031347	4.53216	-1.14191	0.400387	-2.85202	0.00434421	0.0343732	chr5-23518760-23519167	Mrgpra3+Trpv1
chr5-23523875-23524554...5031350	8.6383	-1.57367	0.40182	-3.91635	8.99002e-05	0.00316822	chr5-23523875-23524554	Mrgpra3+Trpv1
chr5-23575994-23577269...5031368	6.2346	-0.94124	0.353611	-2.66179	0.00777256	0.048346	chr5-23575994-23577269	Mrgpra3+Trpv1
chr5-23615670-23617367...5031383	11.1848	-1.25021	0.283013	-4.41748	9.98573e-06	0.000808929	chr5-23615670-23617367	Mrgpra3+Trpv1
chr5-23674865-23676527...5031403	34.9638	-0.51005	0.161946	-3.14951	0.00163547	0.0192078	chr5-23674865-23676527	Mrgpra3+Trpv1
chr5-23782942-23783954...5031421	21.5138	-0.508201	0.177069	-2.87007	0.00410377	0.0332472	chr5-23782942-23783954	Mrgpra3+Trpv1
chr5-23787212-23788021...5031422	14.2356	-0.816934	0.22411	-3.64524	0.000267144	0.00631596	chr5-23787212-23788021	Mrgpra3+Trpv1
chr5-23826164-23826833...5031431	4.06956	-1.12098	0.423773	-2.64525	0.00816317	0.0497627	chr5-23826164-23826833	Mrgpra3+Trpv1
chr5-23843808-23844668...5031436	17.9999	-0.512353	0.192717	-2.65858	0.00784712	0.0486094	chr5-23843808-23844668	Mrgpra3+Trpv1
chr5-23954364-23955984...5031454	7.4757	-1.52201	0.450272	-3.3802	0.000724323	0.011746	chr5-23954364-23955984	Mrgpra3+Trpv1
chr5-23974979-23975226...5031458	1.30032	1.68485	0.501578	3.35909	0.000782001	0.0123102	chr5-23974979-23975226	Mrgpra3+Trpv1
chr5-24072024-24072629...5031478	1.73875	-2.5249	0.765592	-3.29797	0.000973868	0.0140511	chr5-24072024-24072629	Mrgpra3+Trpv1
chr5-24100141-24101975...5031484	28.6507	-0.810559	0.179613	-4.51282	6.39715e-06	0.00060924	chr5-24100141-24101975	Mrgpra3+Trpv1
chr5-24164708-24166196...5031498	23.0765	-0.876387	0.188284	-4.6546	3.24612e-06	0.000403905	chr5-24164708-24166196	Mrgpra3+Trpv1
chr5-24181672-24182660...5031502	5.53992	-1.45063	0.489942	-2.96083	0.00306814	0.0279309	chr5-24181672-24182660	Mrgpra3+Trpv1
chr5-24210345-24211672...5031506	4.40753	-1.87467	0.636566	-2.94497	0.00322986	0.028824	chr5-24210345-24211672	Mrgpra3+Trpv1
chr5-24211916-24212791...5031507	3.40998	-2.49681	0.740019	-3.37398	0.000740899	0.0119093	chr5-24211916-24212791	Mrgpra3+Trpv1
chr5-24237158-24238365...5031513	4.14642	-2.01246	0.640242	-3.14328	0.00167067	0.019444	chr5-24237158-24238365	Mrgpra3+Trpv1
chr5-24238573-24239228...5031514	2.60906	-2.34974	0.728413	-3.22584	0.00125605	0.0163807	chr5-24238573-24239228	Mrgpra3+Trpv1
chr5-24261052-24261667...5031522	5.86733	-1.12652	0.366678	-3.07223	0.00212466	0.0224627	chr5-24261052-24261667	Mrgpra3+Trpv1
chr5-24262272-24262694...5031523	4.33561	-1.5022	0.514392	-2.92033	0.00349657	0.0302274	chr5-24262272-24262694	Mrgpra3+Trpv1
chr5-24266055-24267060...5031524	16.6399	-1.63605	0.291017	-5.62184	1.88937e-08	1.78884e-05	chr5-24266055-24267060	Mrgpra3+Trpv1
chr5-24273571-24274519...5031527	4.86024	-3.2382	0.738385	-4.38552	1.15711e-05	0.000881969	chr5-24273571-24274519	Mrgpra3+Trpv1
chr5-24280275-24280959...5031530	4.181	-3.10563	0.764574	-4.06192	4.86714e-05	0.00217178	chr5-24280275-24280959	Mrgpra3+Trpv1
chr5-24292004-24292528...5031538	2.04262	-2.36199	0.750668	-3.14652	0.00165227	0.01932	chr5-24292004-24292528	Mrgpra3+Trpv1
chr5-24300898-24301588...5031541	1.55268	-2.06186	0.715246	-2.88272	0.00394252	0.0324969	chr5-24300898-24301588	Mrgpra3+Trpv1
chr5-24319441-24321104...5031545	10.0041	-1.97905	0.46199	-4.28375	1.83767e-05	0.00118249	chr5-24319441-24321104	Mrgpra3+Trpv1
chr5-24328987-24330096...5031546	12.2037	-1.43082	0.377134	-3.79392	0.000148287	0.00437413	chr5-24328987-24330096	Mrgpra3+Trpv1
chr5-24335689-24336396...5031549	9.16002	-0.955162	0.330316	-2.89166	0.00383207	0.0319587	chr5-24335689-24336396	Mrgpra3+Trpv1
chr5-24337280-24338104...5031550	5.92783	-1.65034	0.528101	-3.12505	0.00177776	0.0201559	chr5-24337280-24338104	Mrgpra3+Trpv1
chr5-24348136-24348843...5031553	10.0624	-1.74348	0.397175	-4.38971	1.135e-05	0.00087116	chr5-24348136-24348843	Mrgpra3+Trpv1
chr5-24351315-24353059...5031554	36.2709	-1.62732	0.29568	-5.50367	3.71969e-08	2.7781e-05	chr5-24351315-24353059	Mrgpra3+Trpv1
chr5-24353140-24353933...5031555	11.4474	-0.845274	0.278456	-3.03558	0.00240075	0.0241455	chr5-24353140-24353933	Mrgpra3+Trpv1
chr5-24360567-24361426...5031557	7.38242	-1.45526	0.362965	-4.00936	6.08837e-05	0.00249028	chr5-24360567-24361426	Mrgpra3+Trpv1
chr5-24373898-24374540...5031559	3.31423	-2.50528	0.748139	-3.34868	0.000811965	0.012576	chr5-24373898-24374540	Mrgpra3+Trpv1
chr5-24383046-24384106...5031561	25.2166	-0.99126	0.197566	-5.01735	5.23879e-07	0.000136496	chr5-24383046-24384106	Mrgpra3+Trpv1
chr5-24387371-24388395...5031562	13.7711	-0.950913	0.245178	-3.87846	0.00010512	0.00350218	chr5-24387371-24388395	Mrgpra3+Trpv1
chr5-24393850-24395195...5031563	38.1684	-0.743466	0.177862	-4.18001	2.91501e-05	0.00157169	chr5-24393850-24395195	Mrgpra3+Trpv1
chr5-24413030-24414164...5031569	11.5142	-1.61614	0.38695	-4.17662	2.95877e-05	0.0015841	chr5-24413030-24414164	Mrgpra3+Trpv1
chr5-24415908-24417116...5031570	14.1526	-0.881949	0.229115	-3.84937	0.000118423	0.00378379	chr5-24415908-24417116	Mrgpra3+Trpv1
chr5-24423261-24425568...5031572	64.6581	-0.792093	0.152808	-5.18359	2.17654e-07	8.06034e-05	chr5-24423261-24425568	Mrgpra3+Trpv1
chr5-24444576-24445862...5031574	34.0179	-0.55288	0.165066	-3.34944	0.000809743	0.0125595	chr5-24444576-24445862	Mrgpra3+Trpv1
chr5-24447603-24448275...5031575	20.4677	-0.742762	0.216331	-3.43345	0.000595961	0.0104044	chr5-24447603-24448275	Mrgpra3+Trpv1
chr5-24451376-24452667...5031576	42.6223	-0.736069	0.17102	-4.30401	1.67737e-05	0.00111864	chr5-24451376-24452667	Mrgpra3+Trpv1
chr5-24550661-24552073...5031603	15.5582	-0.834959	0.27426	-3.04441	0.00233141	0.0237313	chr5-24550661-24552073	Mrgpra3+Trpv1
chr5-24576834-24578036...5031607	25.4055	-0.76928	0.178729	-4.30416	1.67622e-05	0.00111836	chr5-24576834-24578036	Mrgpra3+Trpv1
chr5-24586249-24588075...5031608	27.7428	-0.504238	0.164767	-3.06031	0.00221108	0.0230056	chr5-24586249-24588075	Mrgpra3+Trpv1
chr5-24604430-24605282...5031615	22.1002	-0.837201	0.20744	-4.03587	5.43996e-05	0.00232608	chr5-24604430-24605282	Mrgpra3+Trpv1
chr5-24651835-24652620...5031627	8.07907	-0.852538	0.291269	-2.92698	0.00342271	0.0298531	chr5-24651835-24652620	Mrgpra3+Trpv1
chr5-24684708-24686431...5031632	54.6767	-0.764164	0.160868	-4.75025	2.03162e-06	0.000308068	chr5-24684708-24686431	Mrgpra3+Trpv1
chr5-24700184-24701299...5031634	10.2604	-0.881081	0.294611	-2.99066	0.00278373	0.0263329	chr5-24700184-24701299	Mrgpra3+Trpv1
chr5-24742111-24742279...5031644	1.10577	-1.85169	0.692765	-2.6729	0.00751982	0.0473899	chr5-24742111-24742279	Mrgpra3+Trpv1
chr5-24749708-24752269...5031646	46.4444	-0.767982	0.178708	-4.29742	1.72797e-05	0.0011415	chr5-24749708-24752269	Mrgpra3+Trpv1
chr5-24841753-24843397...5031668	58.5016	-0.913378	0.149664	-6.10286	1.04184e-09	2.58874e-06	chr5-24841753-24843397	Mrgpra3+Trpv1
chr5-24860578-24861998...5031671	13.8783	-0.658131	0.233221	-2.82192	0.00477368	0.0362745	chr5-24860578-24861998	Mrgpra3+Trpv1
chr5-24873136-24874744...5031673	21.4432	-0.817623	0.248184	-3.29442	0.00098625	0.0141514	chr5-24873136-24874744	Mrgpra3+Trpv1
chr5-24902483-24903444...5031688	6.93658	-0.934016	0.340506	-2.74302	0.00608772	0.0418498	chr5-24902483-24903444	Mrgpra3+Trpv1
chr5-24907776-24909074...5031689	40.7114	-0.435564	0.153705	-2.83376	0.00460034	0.0355382	chr5-24907776-24909074	Mrgpra3+Trpv1
chr5-24914097-24914263...5031692	1.61035	1.02169	0.380889	2.68237	0.00731026	0.0465913	chr5-24914097-24914263	Mrgpra3+Trpv1
chr5-24958644-24959259...5031707	4.62941	-2.43897	0.691194	-3.52864	0.000417707	0.00834081	chr5-24958644-24959259	Mrgpra3+Trpv1
chr5-24959765-24960058...5031708	2.12208	-2.19945	0.723871	-3.03845	0.00237798	0.0240094	chr5-24959765-24960058	Mrgpra3+Trpv1
chr5-24964005-24964925...5031710	6.14439	-1.28875	0.403646	-3.19278	0.00140911	0.0175481	chr5-24964005-24964925	Mrgpra3+Trpv1
chr5-24995071-24996544...5031721	23.1629	-0.62219	0.182304	-3.41292	0.000642704	0.010907	chr5-24995071-24996544	Mrgpra3+Trpv1
chr5-25010283-25011585...5031725	22.3951	-0.632509	0.204029	-3.10009	0.0019346	0.0212173	chr5-25010283-25011585	Mrgpra3+Trpv1
chr5-25062612-25063218...5031743	7.08508	-0.969476	0.348556	-2.78141	0.00541234	0.0390418	chr5-25062612-25063218	Mrgpra3+Trpv1
chr5-25086259-25086663...5031749	4.21847	-1.37154	0.46699	-2.93697	0.00331432	0.0292755	chr5-25086259-25086663	Mrgpra3+Trpv1
chr5-25099070-25101641...5031753	38.8828	-0.608018	0.162499	-3.74167	0.000182803	0.00499778	chr5-25099070-25101641	Mrgpra3+Trpv1
chr5-25141522-25143531...5031762	11.2678	-1.83519	0.50591	-3.6275	0.000286179	0.00658412	chr5-25141522-25143531	Mrgpra3+Trpv1
chr5-25180927-25181867...5031772	4.86164	-1.12914	0.413059	-2.7336	0.00626452	0.0425544	chr5-25180927-25181867	Mrgpra3+Trpv1
chr5-25222423-25223384...5031781	20.9185	-0.842737	0.198997	-4.23492	2.28629e-05	0.001358	chr5-25222423-25223384	Mrgpra3+Trpv1
chr5-25314019-25314596...5031810	2.63157	-1.86785	0.665802	-2.80542	0.00502512	0.0373712	chr5-25314019-25314596	Mrgpra3+Trpv1
chr5-25497843-25500261...5031859	86.1848	-0.544175	0.143326	-3.79677	0.000146593	0.00433965	chr5-25497843-25500261	Mrgpra3+Trpv1
chr5-25529025-25530458...5031867	50.1785	-0.651673	0.156981	-4.15127	3.3063e-05	0.00169931	chr5-25529025-25530458	Mrgpra3+Trpv1
chr5-25645804-25646458...5031884	1.46979	-2.19085	0.717632	-3.05288	0.00226657	0.0233582	chr5-25645804-25646458	Mrgpra3+Trpv1
chr5-25652062-25653807...5031885	9.41202	-1.17044	0.387978	-3.01676	0.0025549	0.0250546	chr5-25652062-25653807	Mrgpra3+Trpv1
chr5-25668274-25669441...5031890	7.18627	-1.99235	0.550432	-3.61961	0.000295049	0.00671516	chr5-25668274-25669441	Mrgpra3+Trpv1
chr5-25688778-25690352...5031895	4.41609	-2.37962	0.712207	-3.34118	0.000834219	0.0127893	chr5-25688778-25690352	Mrgpra3+Trpv1
chr5-25705378-25706505...5031900	14.7229	-0.65552	0.224494	-2.91999	0.0035004	0.0302446	chr5-25705378-25706505	Mrgpra3+Trpv1
chr5-25719166-25720207...5031905	4.66532	-2.19405	0.75931	-2.88952	0.00385825	0.0320834	chr5-25719166-25720207	Mrgpra3+Trpv1
chr5-25722810-25724680...5031906	8.33542	-1.68413	0.549561	-3.0645	0.00218035	0.0228007	chr5-25722810-25724680	Mrgpra3+Trpv1
chr5-25759481-25760723...5031914	25.6907	-0.577899	0.1772	-3.26129	0.00110908	0.0151956	chr5-25759481-25760723	Mrgpra3+Trpv1
chr5-25773237-25774898...5031917	7.57939	-1.27169	0.367993	-3.45574	0.000548788	0.00989665	chr5-25773237-25774898	Mrgpra3+Trpv1
chr5-25800860-25802298...5031926	12.7997	-1.31164	0.30747	-4.26593	1.99075e-05	0.00124582	chr5-25800860-25802298	Mrgpra3+Trpv1
chr5-25808701-25809086...5031927	2.24286	-2.17208	0.690906	-3.14381	0.00166764	0.0194212	chr5-25808701-25809086	Mrgpra3+Trpv1
chr5-25828625-25830053...5031933	11.2469	-1.4653	0.393137	-3.72721	0.000193609	0.0051728	chr5-25828625-25830053	Mrgpra3+Trpv1
chr5-25856587-25856969...5031944	4.71644	-1.13711	0.424996	-2.67559	0.00745978	0.0471637	chr5-25856587-25856969	Mrgpra3+Trpv1
chr5-25858427-25859929...5031945	29.0954	-0.566988	0.206667	-2.74349	0.00607893	0.0418162	chr5-25858427-25859929	Mrgpra3+Trpv1
chr5-25880085-25880688...5031952	2.91147	-1.79628	0.675883	-2.65768	0.0078681	0.0486884	chr5-25880085-25880688	Mrgpra3+Trpv1
chr5-25881862-25882289...5031953	1.61156	-2.70106	0.75443	-3.58027	0.000343246	0.00737051	chr5-25881862-25882289	Mrgpra3+Trpv1
chr5-25889834-25890774...5031955	6.02866	-2.01257	0.538426	-3.73788	0.000185579	0.00504142	chr5-25889834-25890774	Mrgpra3+Trpv1
chr5-26122935-26123739...5031976	1.17249	1.68554	0.527956	3.19257	0.00141014	0.0175545	chr5-26122935-26123739	Mrgpra3+Trpv1
chr5-26165256-26166080...5031981	4.75204	-2.16173	0.660434	-3.2732	0.00106337	0.0148191	chr5-26165256-26166080	Mrgpra3+Trpv1
chr5-26178672-26179177...5031986	1.47272	-1.99287	0.726535	-2.74297	0.00608855	0.0418518	chr5-26178672-26179177	Mrgpra3+Trpv1
chr5-26189457-26190381...5031991	4.35514	-1.17925	0.441556	-2.67067	0.00757006	0.0475673	chr5-26189457-26190381	Mrgpra3+Trpv1
chr5-26197695-26198722...5031994	3.2388	-2.37313	0.704432	-3.36886	0.000754803	0.0120535	chr5-26197695-26198722	Mrgpra3+Trpv1
chr5-26240751-26241539...5032005	4.2587	-2.88364	0.704523	-4.09304	4.25749e-05	0.00199522	chr5-26240751-26241539	Mrgpra3+Trpv1
chr5-26291858-26292652...5032011	3.01433	-1.99124	0.743325	-2.67882	0.00738812	0.0468952	chr5-26291858-26292652	Mrgpra3+Trpv1
chr5-26301969-26303030...5032012	5.06453	-2.77673	0.756104	-3.67242	0.000240262	0.00592213	chr5-26301969-26303030	Mrgpra3+Trpv1
chr5-26352599-26353215...5032020	3.07517	-2.26691	0.807766	-2.8064	0.00500989	0.0373111	chr5-26352599-26353215	Mrgpra3+Trpv1
chr5-26359080-26359606...5032022	1.96995	-2.30271	0.764251	-3.01303	0.00258654	0.0252338	chr5-26359080-26359606	Mrgpra3+Trpv1
chr5-26376448-26377210...5032027	1.56036	-2.05181	0.688483	-2.98019	0.00288066	0.0269064	chr5-26376448-26377210	Mrgpra3+Trpv1
chr5-26407819-26408540...5032030	2.19655	1.41109	0.441141	3.19873	0.00138035	0.017331	chr5-26407819-26408540	Mrgpra3+Trpv1
chr5-26428584-26429353...5032036	3.08268	-2.10817	0.735582	-2.86599	0.00415712	0.0335151	chr5-26428584-26429353	Mrgpra3+Trpv1
chr5-26444861-26445936...5032038	3.83343	-2.35131	0.768035	-3.06146	0.00220258	0.0229466	chr5-26444861-26445936	Mrgpra3+Trpv1
chr5-26474800-26475178...5032043	1.70484	-1.85259	0.680114	-2.72395	0.00645064	0.0433028	chr5-26474800-26475178	Mrgpra3+Trpv1
chr5-26497338-26498952...5032050	13.2501	-1.71732	0.324262	-5.2961	1.18301e-07	5.75075e-05	chr5-26497338-26498952	Mrgpra3+Trpv1
chr5-26508450-26508660...5032051	1.29055	-2.16964	0.789672	-2.74753	0.00600469	0.0415044	chr5-26508450-26508660	Mrgpra3+Trpv1
chr5-26562622-26563775...5032062	2.81943	-2.47721	0.702457	-3.52649	0.000421104	0.00838632	chr5-26562622-26563775	Mrgpra3+Trpv1
chr5-26580213-26581255...5032066	1.84712	-2.11886	0.737466	-2.87317	0.00406379	0.0330803	chr5-26580213-26581255	Mrgpra3+Trpv1
chr5-26673366-26674505...5032076	3.45829	-1.78787	0.614362	-2.91013	0.00361282	0.030805	chr5-26673366-26674505	Mrgpra3+Trpv1
chr5-26682069-26683201...5032078	2.78286	-2.48034	0.742869	-3.33887	0.000841205	0.0128515	chr5-26682069-26683201	Mrgpra3+Trpv1
chr5-26745020-26745905...5032088	1.93574	-2.89759	0.780632	-3.71185	0.000205749	0.00537256	chr5-26745020-26745905	Mrgpra3+Trpv1
chr5-26766464-26767556...5032089	3.70266	-2.92274	0.772817	-3.78192	0.000155622	0.00451414	chr5-26766464-26767556	Mrgpra3+Trpv1
chr5-26817006-26818733...5032094	14.5346	-2.62872	0.508789	-5.16662	2.38368e-07	8.49916e-05	chr5-26817006-26818733	Mrgpra3+Trpv1
chr5-26840621-26841406...5032096	2.57442	-2.37723	0.842476	-2.82172	0.00477673	0.0362914	chr5-26840621-26841406	Mrgpra3+Trpv1
chr5-26863748-26864556...5032102	2.02686	-2.32491	0.731676	-3.17751	0.00148544	0.0181073	chr5-26863748-26864556	Mrgpra3+Trpv1
chr5-26875359-26875701...5032105	1.14751	-1.82836	0.669685	-2.73018	0.00632998	0.0428066	chr5-26875359-26875701	Mrgpra3+Trpv1
chr5-26903853-26906184...5032111	31.0452	-1.21802	0.266953	-4.5627	5.04999e-06	0.00052729	chr5-26903853-26906184	Mrgpra3+Trpv1
chr5-26918463-26919269...5032113	10.9826	-3.18342	0.565208	-5.63229	1.77827e-08	1.72072e-05	chr5-26918463-26919269	Mrgpra3+Trpv1
chr5-26920414-26921135...5032114	6.36655	-1.77246	0.459319	-3.85888	0.000113908	0.00369263	chr5-26920414-26921135	Mrgpra3+Trpv1
chr5-26924465-26924903...5032116	2.10588	-2.32592	0.75252	-3.09084	0.00199594	0.0216393	chr5-26924465-26924903	Mrgpra3+Trpv1
chr5-26927311-26927654...5032118	2.43194	-2.28418	0.698942	-3.26805	0.00108292	0.014974	chr5-26927311-26927654	Mrgpra3+Trpv1
chr5-26939779-26940432...5032121	3.64593	-1.9441	0.669973	-2.90176	0.00371069	0.0313116	chr5-26939779-26940432	Mrgpra3+Trpv1
chr5-26940537-26942041...5032122	10.6808	-1.19107	0.363117	-3.28012	0.00103765	0.0145895	chr5-26940537-26942041	Mrgpra3+Trpv1
chr5-26947950-26949347...5032124	5.7348	-1.37213	0.456121	-3.00826	0.00262748	0.0254597	chr5-26947950-26949347	Mrgpra3+Trpv1
chr5-26951264-26951428...5032125	0.983244	-1.91542	0.714801	-2.67965	0.00736984	0.0468216	chr5-26951264-26951428	Mrgpra3+Trpv1
chr5-26966168-26966703...5032130	2.47112	-2.29452	0.730281	-3.14197	0.00167818	0.0195004	chr5-26966168-26966703	Mrgpra3+Trpv1
chr5-26986186-26987591...5032134	6.83006	-1.15792	0.433018	-2.67408	0.00749356	0.0472797	chr5-26986186-26987591	Mrgpra3+Trpv1
chr5-27010381-27011013...5032139	2.75772	-2.45867	0.751885	-3.27001	0.00107543	0.0149183	chr5-27010381-27011013	Mrgpra3+Trpv1
chr5-27014422-27014696...5032140	1.43027	-2.07501	0.727261	-2.85318	0.00432843	0.034305	chr5-27014422-27014696	Mrgpra3+Trpv1
chr5-27018412-27018950...5032143	4.07542	-2.41902	0.728239	-3.32173	0.0008946	0.0133317	chr5-27018412-27018950	Mrgpra3+Trpv1
chr5-27048097-27050218...5032150	23.1485	-0.774655	0.203052	-3.81506	0.000136148	0.00414259	chr5-27048097-27050218	Mrgpra3+Trpv1
chr5-27093045-27093797...5032163	2.60048	-2.1761	0.68976	-3.15487	0.00160568	0.018982	chr5-27093045-27093797	Mrgpra3+Trpv1
chr5-27107252-27107847...5032165	2.86843	-1.75845	0.634776	-2.77019	0.0056023	0.0398604	chr5-27107252-27107847	Mrgpra3+Trpv1
chr5-27146183-27146569...5032180	1.03174	-2.0238	0.728929	-2.7764	0.0054964	0.039432	chr5-27146183-27146569	Mrgpra3+Trpv1
chr5-27147870-27148255...5032182	1.99048	-2.03218	0.74818	-2.71616	0.00660443	0.0439024	chr5-27147870-27148255	Mrgpra3+Trpv1
chr5-27194219-27194874...5032197	3.27965	-1.56375	0.579482	-2.69853	0.00696467	0.0452856	chr5-27194219-27194874	Mrgpra3+Trpv1
chr5-27205856-27206912...5032201	5.71123	-1.4867	0.484432	-3.06896	0.00214805	0.0226092	chr5-27205856-27206912	Mrgpra3+Trpv1
chr5-27216297-27216906...5032205	2.49597	1.07862	0.361074	2.98726	0.00281486	0.0265166	chr5-27216297-27216906	Mrgpra3+Trpv1
chr5-27250815-27251092...5032221	1.66435	-1.86876	0.69037	-2.7069	0.00679143	0.0446527	chr5-27250815-27251092	Mrgpra3+Trpv1
chr5-27261406-27263104...5032226	13.976	-1.38526	0.271213	-5.10765	3.26192e-07	0.000105212	chr5-27261406-27263104	Mrgpra3+Trpv1
chr5-27274745-27275371...5032231	5.79724	-1.10962	0.406352	-2.73068	0.00632042	0.0427682	chr5-27274745-27275371	Mrgpra3+Trpv1
chr5-27349112-27350142...5032257	4.82113	-1.2655	0.439503	-2.87938	0.00398456	0.0327163	chr5-27349112-27350142	Mrgpra3+Trpv1
chr5-27350430-27350643...5032258	1.29349	-2.12199	0.688371	-3.08262	0.00205185	0.0219974	chr5-27350430-27350643	Mrgpra3+Trpv1
chr5-27373491-27374261...5032265	6.07227	-1.00229	0.36992	-2.70948	0.00673895	0.0444285	chr5-27373491-27374261	Mrgpra3+Trpv1
chr5-27412870-27413505...5032273	4.63923	-2.1515	0.586595	-3.66777	0.000244671	0.00598514	chr5-27412870-27413505	Mrgpra3+Trpv1
chr5-27424763-27425405...5032276	5.47919	-1.14392	0.424082	-2.69739	0.00698851	0.0453663	chr5-27424763-27425405	Mrgpra3+Trpv1
chr5-27432726-27433822...5032278	3.9927	-1.57943	0.533729	-2.95923	0.00308409	0.0280236	chr5-27432726-27433822	Mrgpra3+Trpv1
chr5-27456627-27457471...5032287	5.42099	-1.6116	0.489819	-3.2902	0.00100116	0.0142811	chr5-27456627-27457471	Mrgpra3+Trpv1
chr5-27488704-27489586...5032299	7.36143	-2.52803	0.579286	-4.36404	1.2768e-05	0.000938944	chr5-27488704-27489586	Mrgpra3+Trpv1
chr5-27570753-27571685...5032327	4.54958	-2.016	0.566968	-3.55576	0.000376895	0.00781124	chr5-27570753-27571685	Mrgpra3+Trpv1
chr5-27604980-27606832...5032336	10.5527	-1.03447	0.342621	-3.01928	0.00253378	0.0249346	chr5-27604980-27606832	Mrgpra3+Trpv1
chr5-27614797-27616687...5032338	9.14249	-1.06359	0.308672	-3.4457	0.000569586	0.0101167	chr5-27614797-27616687	Mrgpra3+Trpv1
chr5-27621883-27622677...5032339	5.17817	-1.25578	0.452193	-2.77709	0.00548483	0.0393785	chr5-27621883-27622677	Mrgpra3+Trpv1
chr5-27654963-27655421...5032358	5.33639	-1.16414	0.423145	-2.75116	0.0059385	0.0412339	chr5-27654963-27655421	Mrgpra3+Trpv1
chr5-27662802-27663210...5032364	5.19916	-1.72204	0.515474	-3.34068	0.000835721	0.0128003	chr5-27662802-27663210	Mrgpra3+Trpv1
chr5-27715834-27716272...5032381	3.99593	-1.46412	0.524849	-2.78961	0.00527721	0.0384468	chr5-27715834-27716272	Mrgpra3+Trpv1
chr5-27730562-27732820...5032384	16.9388	-1.22264	0.267538	-4.56997	4.87784e-06	0.000515303	chr5-27730562-27732820	Mrgpra3+Trpv1
chr5-27765788-27767248...5032393	7.34903	-1.36726	0.394321	-3.46737	0.000525584	0.009622	chr5-27765788-27767248	Mrgpra3+Trpv1
chr5-27790840-27792167...5032399	40.4688	-0.555993	0.164042	-3.38934	0.00070061	0.0115061	chr5-27790840-27792167	Mrgpra3+Trpv1
chr5-27873087-27874245...5032410	4.80467	-1.44809	0.471966	-3.0682	0.0021535	0.0226438	chr5-27873087-27874245	Mrgpra3+Trpv1
chr5-27906423-27907267...5032420	2.66698	-2.42471	0.739595	-3.27844	0.00104384	0.0146448	chr5-27906423-27907267	Mrgpra3+Trpv1
chr5-27994666-27996120...5032427	6.09929	-1.33872	0.375777	-3.56254	0.000367285	0.00768944	chr5-27994666-27996120	Mrgpra3+Trpv1
chr5-28023621-28024340...5032435	1.15388	-1.94833	0.706018	-2.75961	0.00578705	0.0406075	chr5-28023621-28024340	Mrgpra3+Trpv1
chr5-28038183-28038674...5032439	2.72265	-2.22005	0.737129	-3.01175	0.00259748	0.0252925	chr5-28038183-28038674	Mrgpra3+Trpv1
chr5-28060568-28061509...5032446	3.30534	-3.04669	0.715857	-4.256	2.08118e-05	0.00128156	chr5-28060568-28061509	Mrgpra3+Trpv1
chr5-28070402-28072215...5032449	75.6113	-0.720549	0.161275	-4.46784	7.90131e-06	0.000696447	chr5-28070402-28072215	Mrgpra3+Trpv1
chr5-28078926-28080824...5032451	10.442	-1.18906	0.292111	-4.07059	4.68945e-05	0.0021186	chr5-28078926-28080824	Mrgpra3+Trpv1
chr5-28128943-28129480...5032463	4.776	-2.25652	0.667406	-3.38104	0.000722132	0.0117271	chr5-28128943-28129480	Mrgpra3+Trpv1
chr5-28253969-28254813...5032491	4.55679	-1.5279	0.568151	-2.68925	0.00716135	0.0460117	chr5-28253969-28254813	Mrgpra3+Trpv1
chr5-28313987-28314468...5032506	2.28638	-2.57459	0.910248	-2.82845	0.00467733	0.0358644	chr5-28313987-28314468	Mrgpra3+Trpv1
chr5-28316444-28317783...5032507	34.085	-0.54494	0.172726	-3.15494	0.00160534	0.0189801	chr5-28316444-28317783	Mrgpra3+Trpv1
chr5-28358219-28358753...5032525	2.15503	-2.81623	0.6805	-4.13848	3.49618e-05	0.00176015	chr5-28358219-28358753	Mrgpra3+Trpv1
chr5-28370502-28370727...5032528	1.51633	-2.16218	0.692142	-3.12389	0.00178475	0.0202009	chr5-28370502-28370727	Mrgpra3+Trpv1
chr5-28382594-28383015...5032533	1.88791	-2.01973	0.684372	-2.95121	0.00316529	0.0284741	chr5-28382594-28383015	Mrgpra3+Trpv1
chr5-28400769-28401725...5032538	4.9571	-1.55914	0.522881	-2.98182	0.00286542	0.0268169	chr5-28400769-28401725	Mrgpra3+Trpv1
chr5-28409676-28410751...5032540	9.73998	-1.56969	0.482859	-3.25082	0.00115073	0.0155534	chr5-28409676-28410751	Mrgpra3+Trpv1
chr5-28422807-28423293...5032544	2.28184	-2.27381	0.681799	-3.33502	0.000852931	0.0129632	chr5-28422807-28423293	Mrgpra3+Trpv1
chr5-28455857-28456310...5032547	1.80087	-2.21691	0.787363	-2.81562	0.0048683	0.0366946	chr5-28455857-28456310	Mrgpra3+Trpv1
chr5-28464444-28465968...5032551	16.3828	-1.7456	0.347181	-5.02793	4.95807e-07	0.000132257	chr5-28464444-28465968	Mrgpra3+Trpv1
chr5-28466480-28467173...5032552	8.93177	-1.4674	0.409888	-3.58001	0.000343587	0.00737418	chr5-28466480-28467173	Mrgpra3+Trpv1
chr5-28469467-28471204...5032553	17.6357	-1.2151	0.261102	-4.65373	3.2598e-06	0.000405279	chr5-28469467-28471204	Mrgpra3+Trpv1
chr5-28477040-28479502...5032555	29.7776	-1.12853	0.230693	-4.89193	9.98528e-07	0.000200427	chr5-28477040-28479502	Mrgpra3+Trpv1
chr5-28491918-28492726...5032557	1.27176	-2.08286	0.731692	-2.84663	0.0044185	0.0347299	chr5-28491918-28492726	Mrgpra3+Trpv1
chr5-28520839-28523486...5032564	20.3725	-2.15729	0.356199	-6.05642	1.39181e-09	3.08108e-06	chr5-28520839-28523486	Mrgpra3+Trpv1
chr5-28529254-28530663...5032566	3.41944	-1.99844	0.669601	-2.98452	0.00284025	0.0266604	chr5-28529254-28530663	Mrgpra3+Trpv1
chr5-28551457-28552469...5032568	2.39141	-2.48557	0.734026	-3.38622	0.000708636	0.0115893	chr5-28551457-28552469	Mrgpra3+Trpv1
chr5-28568411-28569721...5032571	6.01822	-1.93415	0.681317	-2.83883	0.00452786	0.0352166	chr5-28568411-28569721	Mrgpra3+Trpv1
chr5-28571406-28571965...5032572	1.88273	-2.8388	0.81066	-3.50183	0.00046207	0.00887975	chr5-28571406-28571965	Mrgpra3+Trpv1
chr5-28594159-28594957...5032573	3.47171	-3.31861	0.721869	-4.59724	4.28124e-06	0.000476274	chr5-28594159-28594957	Mrgpra3+Trpv1
chr5-28596379-28597699...5032574	3.52981	-1.99152	0.656822	-3.03206	0.0024289	0.0243039	chr5-28596379-28597699	Mrgpra3+Trpv1
chr5-28611319-28612687...5032575	5.40951	-1.62539	0.512088	-3.17404	0.00150334	0.0182244	chr5-28611319-28612687	Mrgpra3+Trpv1
chr5-28613056-28613684...5032576	2.45482	-2.90357	0.844476	-3.43831	0.000585348	0.0102953	chr5-28613056-28613684	Mrgpra3+Trpv1
chr5-28649811-28651251...5032585	8.73701	-1.95772	0.465102	-4.20923	2.56246e-05	0.00144533	chr5-28649811-28651251	Mrgpra3+Trpv1
chr5-28679647-28680609...5032592	6.61781	-2.65398	0.619907	-4.28126	1.8584e-05	0.00118986	chr5-28679647-28680609	Mrgpra3+Trpv1
chr5-28682015-28682174...5032593	1.24462	-2.22021	0.733799	-3.02563	0.00248115	0.0246261	chr5-28682015-28682174	Mrgpra3+Trpv1
chr5-28689077-28690597...5032596	13.0143	-0.968424	0.290618	-3.33229	0.00086133	0.0130319	chr5-28689077-28690597	Mrgpra3+Trpv1
chr5-28738635-28739412...5032605	2.85265	-2.32748	0.737965	-3.15392	0.00161093	0.0190221	chr5-28738635-28739412	Mrgpra3+Trpv1
chr5-28756181-28757162...5032607	3.81097	-2.95071	0.737767	-3.99952	6.34712e-05	0.00255335	chr5-28756181-28757162	Mrgpra3+Trpv1
chr5-28764357-28765295...5032609	4.45161	-1.5915	0.544319	-2.92384	0.00345746	0.0300368	chr5-28764357-28765295	Mrgpra3+Trpv1
chr5-28778964-28779766...5032613	2.76775	-2.09432	0.762735	-2.7458	0.0060364	0.0416348	chr5-28778964-28779766	Mrgpra3+Trpv1
chr5-28857985-28859387...5032629	8.43366	-2.28419	0.526033	-4.34229	1.41003e-05	0.00100041	chr5-28857985-28859387	Mrgpra3+Trpv1
chr5-28859871-28860433...5032630	2.18735	-2.47348	0.703268	-3.51713	0.000436243	0.00856913	chr5-28859871-28860433	Mrgpra3+Trpv1
chr5-28884769-28885707...5032634	4.03015	-2.42423	0.702363	-3.45153	0.000557424	0.0099878	chr5-28884769-28885707	Mrgpra3+Trpv1
chr5-28908520-28909397...5032638	2.87888	-2.28346	0.834344	-2.73683	0.00620341	0.0423237	chr5-28908520-28909397	Mrgpra3+Trpv1
chr5-28919353-28919728...5032642	2.36067	-2.26526	0.760864	-2.97722	0.00290871	0.0270681	chr5-28919353-28919728	Mrgpra3+Trpv1
chr5-28942423-28943572...5032649	3.98398	-1.51149	0.522526	-2.89265	0.00382003	0.031894	chr5-28942423-28943572	Mrgpra3+Trpv1
chr5-29010954-29012851...5032664	11.5188	-1.16195	0.364293	-3.18961	0.00142465	0.0176758	chr5-29010954-29012851	Mrgpra3+Trpv1
chr5-29036429-29037218...5032672	1.89245	-2.2552	0.679356	-3.31962	0.000901394	0.0134013	chr5-29036429-29037218	Mrgpra3+Trpv1
chr5-29195026-29196522...5032693	32.4414	-0.528322	0.166515	-3.17282	0.00150966	0.0182748	chr5-29195026-29196522	Mrgpra3+Trpv1
chr5-29220859-29221627...5032698	3.0144	-2.96764	0.728976	-4.07097	4.68177e-05	0.00211661	chr5-29220859-29221627	Mrgpra3+Trpv1
chr5-29250858-29251742...5032705	2.89399	-1.99736	0.684842	-2.91653	0.00353944	0.0304451	chr5-29250858-29251742	Mrgpra3+Trpv1
chr5-29270987-29271188...5032711	1.5107	-1.92234	0.701872	-2.73887	0.00616499	0.0421624	chr5-29270987-29271188	Mrgpra3+Trpv1
chr5-29285521-29286168...5032715	12.9488	-1.31717	0.340576	-3.86747	0.000109972	0.00360722	chr5-29285521-29286168	Mrgpra3+Trpv1
chr5-29288971-29289362...5032716	4.75072	-2.2322	0.635017	-3.51519	0.000439446	0.00860952	chr5-29288971-29289362	Mrgpra3+Trpv1
chr5-29323318-29323660...5032726	1.63974	-2.13734	0.77397	-2.76152	0.00575322	0.0404828	chr5-29323318-29323660	Mrgpra3+Trpv1
chr5-29371569-29372187...5032740	1.97565	-2.66698	0.736155	-3.62285	0.000291374	0.00665961	chr5-29371569-29372187	Mrgpra3+Trpv1
chr5-29398441-29399165...5032744	1.86852	-2.28099	0.711616	-3.20537	0.00134891	0.0171081	chr5-29398441-29399165	Mrgpra3+Trpv1
chr5-29434449-29435381...5032751	12.3812	-0.913648	0.261467	-3.49432	0.000475268	0.00903129	chr5-29434449-29435381	Mrgpra3+Trpv1
chr5-29454043-29454400...5032756	1.30644	-2.42692	0.745632	-3.25484	0.00113456	0.0154154	chr5-29454043-29454400	Mrgpra3+Trpv1
chr5-29515311-29516211...5032767	1.37514	-2.43394	0.7652	-3.18079	0.00146876	0.0179816	chr5-29515311-29516211	Mrgpra3+Trpv1
chr5-29568771-29570071...5032773	45.6477	-0.748805	0.156718	-4.77803	1.77023e-06	0.000281943	chr5-29568771-29570071	Mrgpra3+Trpv1
chr5-29574887-29575942...5032774	3.7559	-1.4233	0.514765	-2.76494	0.00569325	0.0402324	chr5-29574887-29575942	Mrgpra3+Trpv1
chr5-29666713-29667007...5032804	1.18415	1.14084	0.410623	2.77832	0.00546404	0.0392806	chr5-29666713-29667007	Mrgpra3+Trpv1
chr5-29707516-29708892...5032813	11.4494	-0.854738	0.305246	-2.80016	0.00510778	0.0377174	chr5-29707516-29708892	Mrgpra3+Trpv1
chr5-29710838-29711207...5032815	1.86049	-2.28806	0.716462	-3.19355	0.00140535	0.0175204	chr5-29710838-29711207	Mrgpra3+Trpv1
chr5-29735122-29736615...5032819	28.0054	-0.677419	0.170406	-3.97533	7.02822e-05	0.00272407	chr5-29735122-29736615	Mrgpra3+Trpv1
chr5-29777755-29778147...5032827	2.33741	-2.02253	0.702291	-2.8799	0.00397797	0.0326833	chr5-29777755-29778147	Mrgpra3+Trpv1
chr5-29780155-29781696...5032828	11.1482	-1.04322	0.36949	-2.8234	0.0047517	0.0361825	chr5-29780155-29781696	Mrgpra3+Trpv1
chr5-29842598-29843250...5032839	1.97078	-2.57765	0.743132	-3.46863	0.000523123	0.00959578	chr5-29842598-29843250	Mrgpra3+Trpv1
chr5-29863060-29863814...5032841	1.98342	-2.39854	0.733001	-3.27222	0.00106706	0.0148483	chr5-29863060-29863814	Mrgpra3+Trpv1
chr5-30072930-30073851...5032863	5.55535	-1.4383	0.423343	-3.39747	0.000680109	0.0112975	chr5-30072930-30073851	Mrgpra3+Trpv1
chr5-30104313-30105591...5032866	6.00894	-0.983122	0.351494	-2.79698	0.00515826	0.0379265	chr5-30104313-30105591	Mrgpra3+Trpv1
chr5-30121037-30121646...5032870	3.01591	-1.63939	0.584727	-2.80368	0.00505225	0.0374697	chr5-30121037-30121646	Mrgpra3+Trpv1
chr5-30154450-30155829...5032881	20.7421	-0.7208	0.201122	-3.5839	0.000338507	0.00731654	chr5-30154450-30155829	Mrgpra3+Trpv1
chr5-30232055-30233374...5032896	32.0559	-0.966117	0.191647	-5.04113	4.62787e-07	0.000127716	chr5-30232055-30233374	Mrgpra3+Trpv1
chr5-30345476-30346192...5032916	3.1734	-2.1918	0.688917	-3.18152	0.00146505	0.0179542	chr5-30345476-30346192	Mrgpra3+Trpv1
chr5-30372152-30373016...5032922	3.58928	-1.86486	0.609138	-3.06148	0.00220248	0.0229463	chr5-30372152-30373016	Mrgpra3+Trpv1
chr5-30461446-30462491...5032939	5.34029	-1.98077	0.512855	-3.86224	0.000112354	0.00366154	chr5-30461446-30462491	Mrgpra3+Trpv1
chr5-30481910-30482839...5032943	3.96366	-1.46651	0.474778	-3.08885	0.00200936	0.0217419	chr5-30481910-30482839	Mrgpra3+Trpv1
chr5-30496942-30498113...5032948	3.99803	-2.20553	0.699194	-3.15438	0.00160839	0.019003	chr5-30496942-30498113	Mrgpra3+Trpv1
chr5-30501538-30502335...5032949	2.68704	-2.17768	0.755271	-2.88331	0.00393518	0.0324652	chr5-30501538-30502335	Mrgpra3+Trpv1
chr5-30535740-30536619...5032966	4.85563	-1.84425	0.555472	-3.32014	0.00089973	0.013383	chr5-30535740-30536619	Mrgpra3+Trpv1
chr5-30537303-30538380...5032967	11.497	-2.92621	0.516355	-5.66706	1.45268e-08	1.5256e-05	chr5-30537303-30538380	Mrgpra3+Trpv1
chr5-30577397-30578773...5032978	7.16009	-2.22957	0.567387	-3.92954	8.5107e-05	0.00306329	chr5-30577397-30578773	Mrgpra3+Trpv1
chr5-30587685-30589265...5032981	23.0106	-1.37416	0.338592	-4.05847	4.93953e-05	0.00218916	chr5-30587685-30589265	Mrgpra3+Trpv1
chr5-30591903-30592107...5032982	1.23729	-2.213	0.729202	-3.03483	0.00240672	0.0241771	chr5-30591903-30592107	Mrgpra3+Trpv1
chr5-30593836-30595314...5032983	8.46777	-1.40021	0.395231	-3.54275	0.000395976	0.00805694	chr5-30593836-30595314	Mrgpra3+Trpv1
chr5-30605113-30605307...5032987	1.02751	-1.89633	0.707016	-2.68216	0.00731493	0.0466083	chr5-30605113-30605307	Mrgpra3+Trpv1
chr5-30605514-30605968...5032988	1.87413	-2.22213	0.70936	-3.13259	0.0017327	0.0198565	chr5-30605514-30605968	Mrgpra3+Trpv1
chr5-30606124-30607041...5032989	5.93892	-3.87131	0.74056	-5.22754	1.71783e-07	7.05729e-05	chr5-30606124-30607041	Mrgpra3+Trpv1
chr5-30616729-30617727...5032992	5.60199	-1.26875	0.4767	-2.66153	0.00777867	0.0483637	chr5-30616729-30617727	Mrgpra3+Trpv1
chr5-30619132-30619825...5032994	5.19438	-3.4328	0.723852	-4.74241	2.11192e-06	0.000314852	chr5-30619132-30619825	Mrgpra3+Trpv1
chr5-30628451-30629077...5032996	2.06345	-2.29627	0.719554	-3.19124	0.00141665	0.0176135	chr5-30628451-30629077	Mrgpra3+Trpv1
chr5-30647458-30648512...5033000	17.9206	-1.10519	0.216574	-5.10306	3.34199e-07	0.000106566	chr5-30647458-30648512	Mrgpra3+Trpv1
chr5-30655340-30656107...5033002	3.84493	-1.69421	0.550177	-3.07939	0.00207428	0.0221376	chr5-30655340-30656107	Mrgpra3+Trpv1
chr5-30674941-30675399...5033007	1.03745	-2.09812	0.783421	-2.67814	0.00740312	0.0469429	chr5-30674941-30675399	Mrgpra3+Trpv1
chr5-30711257-30713918...5033015	51.4292	-0.830183	0.175378	-4.73366	2.20504e-06	0.000321263	chr5-30711257-30713918	Mrgpra3+Trpv1
chr5-30762705-30763700...5033028	5.14373	-1.27339	0.43276	-2.94249	0.00325581	0.0289616	chr5-30762705-30763700	Mrgpra3+Trpv1
chr5-30765761-30766225...5033029	3.55594	-1.82964	0.584741	-3.12898	0.00175413	0.019997	chr5-30765761-30766225	Mrgpra3+Trpv1
chr5-30768150-30769262...5033031	11.7989	-0.746335	0.2676	-2.789	0.00528711	0.0384845	chr5-30768150-30769262	Mrgpra3+Trpv1
chr5-30773944-30775472...5033033	14.9857	-0.899316	0.223712	-4.01997	5.82047e-05	0.00242232	chr5-30773944-30775472	Mrgpra3+Trpv1
chr5-30780156-30781809...5033034	15.328	-1.03679	0.285653	-3.62953	0.000283934	0.00655429	chr5-30780156-30781809	Mrgpra3+Trpv1
chr5-30805153-30805581...5033041	3.84228	-1.76613	0.537127	-3.2881	0.00100865	0.0143413	chr5-30805153-30805581	Mrgpra3+Trpv1
chr5-30814343-30815543...5033043	22.2286	-0.655125	0.189186	-3.46287	0.000534442	0.00973204	chr5-30814343-30815543	Mrgpra3+Trpv1
chr5-30858172-30859007...5033054	7.19706	-0.94437	0.317503	-2.97437	0.00293592	0.0272199	chr5-30858172-30859007	Mrgpra3+Trpv1
chr5-30869153-30870233...5033056	20.3468	-0.921453	0.221791	-4.1546	3.25856e-05	0.00168434	chr5-30869153-30870233	Mrgpra3+Trpv1
chr5-30887415-30889588...5033060	66.3865	-0.627447	0.144966	-4.32824	1.50303e-05	0.00104162	chr5-30887415-30889588	Mrgpra3+Trpv1
chr5-30907302-30908769...5033064	27.6797	-0.94003	0.190633	-4.93109	8.17702e-07	0.000177027	chr5-30907302-30908769	Mrgpra3+Trpv1
chr5-30913782-30914703...5033066	6.78936	-1.23306	0.436133	-2.82726	0.0046948	0.0359424	chr5-30913782-30914703	Mrgpra3+Trpv1
chr5-30920233-30922259...5033068	35.2263	-0.516735	0.180675	-2.86002	0.00423608	0.0338732	chr5-30920233-30922259	Mrgpra3+Trpv1
chr5-30925962-30926666...5033069	5.30059	-1.50277	0.525576	-2.85928	0.00424606	0.033925	chr5-30925962-30926666	Mrgpra3+Trpv1
chr5-30930032-30931343...5033072	10.7224	-0.863731	0.267779	-3.22553	0.00125739	0.0163896	chr5-30930032-30931343	Mrgpra3+Trpv1
chr5-30931440-30931726...5033073	2.29113	-2.47452	0.673949	-3.67167	0.000240966	0.00593166	chr5-30931440-30931726	Mrgpra3+Trpv1
chr5-30949635-30950624...5033078	14.8879	-0.579818	0.218019	-2.65949	0.00782588	0.0485286	chr5-30949635-30950624	Mrgpra3+Trpv1
chr5-30959633-30960692...5033080	22.1128	-0.702456	0.188582	-3.72494	0.000195363	0.0052043	chr5-30959633-30960692	Mrgpra3+Trpv1
chr5-30973218-30974115...5033082	5.39548	-1.28495	0.450044	-2.85517	0.00430133	0.0341791	chr5-30973218-30974115	Mrgpra3+Trpv1
chr5-31004067-31005048...5033089	7.07646	-1.10509	0.337717	-3.27225	0.00106695	0.0148483	chr5-31004067-31005048	Mrgpra3+Trpv1
chr5-31047700-31049597...5033097	48.8767	-0.519512	0.162135	-3.20418	0.00135447	0.0171416	chr5-31047700-31049597	Mrgpra3+Trpv1
chr5-31054154-31055482...5033098	25.3002	-0.71196	0.176366	-4.03684	5.41758e-05	0.00232183	chr5-31054154-31055482	Mrgpra3+Trpv1
chr5-31086645-31086885...5033105	1.7464	-1.87475	0.664539	-2.82114	0.0047854	0.036325	chr5-31086645-31086885	Mrgpra3+Trpv1
chr5-31138035-31139291...5033115	7.27767	-0.974012	0.327092	-2.97779	0.00290333	0.0270368	chr5-31138035-31139291	Mrgpra3+Trpv1
chr5-31179283-31180742...5033126	29.3524	-0.548505	0.15453	-3.5495	0.00038597	0.00793414	chr5-31179283-31180742	Mrgpra3+Trpv1
chr5-31192501-31193820...5033128	37.3234	-0.705177	0.154814	-4.555	5.23857e-06	0.000539114	chr5-31192501-31193820	Mrgpra3+Trpv1
chr5-31201541-31202900...5033131	36.0798	-0.785315	0.162255	-4.84001	1.2983e-06	0.00023486	chr5-31201541-31202900	Mrgpra3+Trpv1
chr5-31219880-31221487...5033133	35.418	-0.776027	0.17365	-4.46892	7.86138e-06	0.000693523	chr5-31219880-31221487	Mrgpra3+Trpv1
chr5-31240470-31241809...5033135	41.3952	-0.741234	0.183861	-4.03148	5.54258e-05	0.00235014	chr5-31240470-31241809	Mrgpra3+Trpv1
chr5-31290743-31291541...5033147	24.3603	-1.01445	0.203564	-4.98344	6.24622e-07	0.000152015	chr5-31290743-31291541	Mrgpra3+Trpv1
chr5-31404299-31405279...5033154	1.7757	-2.15133	0.797623	-2.69718	0.00699305	0.0453788	chr5-31404299-31405279	Mrgpra3+Trpv1
chr5-31451941-31453429...5033157	13.4538	-0.608104	0.222797	-2.72941	0.00634473	0.042863	chr5-31451941-31453429	Mrgpra3+Trpv1
chr5-31470520-31470699...5033160	1.44403	-1.84002	0.68272	-2.69513	0.00703607	0.0455341	chr5-31470520-31470699	Mrgpra3+Trpv1
chr5-31494054-31495252...5033165	15.4115	-0.789959	0.219865	-3.59293	0.000326982	0.00715612	chr5-31494054-31495252	Mrgpra3+Trpv1
chr5-31526502-31527491...5033169	9.73462	-0.865867	0.277382	-3.12157	0.00179887	0.0202898	chr5-31526502-31527491	Mrgpra3+Trpv1
chr5-31570208-31571955...5033180	15.3906	-0.939654	0.270188	-3.47777	0.000505596	0.00938037	chr5-31570208-31571955	Mrgpra3+Trpv1
chr5-31606203-31606736...5033188	2.26424	-2.08743	0.693888	-3.00831	0.00262709	0.0254574	chr5-31606203-31606736	Mrgpra3+Trpv1
chr5-31627033-31628175...5033194	13.8172	-0.819849	0.293798	-2.79051	0.00526245	0.0383893	chr5-31627033-31628175	Mrgpra3+Trpv1
chr5-31630075-31630690...5033195	4.88527	-1.3056	0.467092	-2.79517	0.00518724	0.0380535	chr5-31630075-31630690	Mrgpra3+Trpv1
chr5-31655534-31656662...5033204	5.24948	-1.83468	0.614226	-2.98698	0.00281746	0.0265311	chr5-31655534-31656662	Mrgpra3+Trpv1
chr5-31659880-31660141...5033206	1.272	-2.18434	0.737231	-2.9629	0.0030476	0.027824	chr5-31659880-31660141	Mrgpra3+Trpv1
chr5-31697277-31698753...5033212	36.0128	-0.773912	0.161918	-4.77967	1.75585e-06	0.000281202	chr5-31697277-31698753	Mrgpra3+Trpv1
chr5-31733780-31734156...5033221	1.39595	-1.86553	0.666485	-2.79906	0.00512518	0.0377892	chr5-31733780-31734156	Mrgpra3+Trpv1
chr5-31860412-31861472...5033271	3.90913	-1.32018	0.489642	-2.69621	0.00701339	0.0454514	chr5-31860412-31861472	Mrgpra3+Trpv1
chr5-31888031-31889784...5033276	7.0042	-1.27105	0.354922	-3.58121	0.00034201	0.00735732	chr5-31888031-31889784	Mrgpra3+Trpv1
chr5-31911596-31912027...5033282	1.33778	1.31988	0.41891	3.15075	0.00162853	0.0191636	chr5-31911596-31912027	Mrgpra3+Trpv1
chr5-31982833-31983278...5033303	1.4497	-1.82334	0.685079	-2.6615	0.00777937	0.0483649	chr5-31982833-31983278	Mrgpra3+Trpv1
chr5-31997210-31998273...5033308	3.44009	-1.80146	0.608465	-2.96066	0.0030698	0.0279418	chr5-31997210-31998273	Mrgpra3+Trpv1
chr5-32064335-32065198...5033324	5.9233	-2.03591	0.550539	-3.69804	0.000217272	0.00555609	chr5-32064335-32065198	Mrgpra3+Trpv1
chr5-32089111-32089964...5033331	2.47223	-2.3942	0.689977	-3.46997	0.000520518	0.00955825	chr5-32089111-32089964	Mrgpra3+Trpv1
chr5-32101931-32103471...5033335	9.325	-1.59722	0.372598	-4.2867	1.81346e-05	0.00117304	chr5-32101931-32103471	Mrgpra3+Trpv1
chr5-32106785-32107260...5033337	3.58179	-1.76003	0.617226	-2.85152	0.00435109	0.0344092	chr5-32106785-32107260	Mrgpra3+Trpv1
chr5-32132844-32136269...5033342	92.9536	-0.441077	0.140741	-3.13397	0.00172458	0.0197932	chr5-32132844-32136269	Mrgpra3+Trpv1
chr5-32143187-32144370...5033343	6.35724	-1.55342	0.429477	-3.61701	0.00029803	0.00675801	chr5-32143187-32144370	Mrgpra3+Trpv1
chr5-32163687-32164286...5033350	1.79362	-1.87454	0.685661	-2.73392	0.00625857	0.0425321	chr5-32163687-32164286	Mrgpra3+Trpv1
chr5-32257651-32258619...5033364	3.24973	0.946076	0.311596	3.03623	0.0023956	0.0241151	chr5-32257651-32258619	Mrgpra3+Trpv1
chr5-32333758-32334354...5033376	2.67601	-2.18975	0.755055	-2.90012	0.00373022	0.0314115	chr5-32333758-32334354	Mrgpra3+Trpv1
chr5-32338319-32339689...5033378	5.63082	-1.6154	0.558909	-2.89026	0.00384919	0.0320366	chr5-32338319-32339689	Mrgpra3+Trpv1
chr5-32383492-32384389...5033389	3.51176	1.37182	0.456457	3.00538	0.00265253	0.0255904	chr5-32383492-32384389	Mrgpra3+Trpv1
chr5-32395115-32396027...5033392	3.49038	-2.30373	0.7573	-3.04203	0.00234992	0.0238412	chr5-32395115-32396027	Mrgpra3+Trpv1
chr5-32458435-32459764...5033406	47.2695	-0.875266	0.17321	-5.05321	4.34457e-07	0.000123213	chr5-32458435-32459764	Mrgpra3+Trpv1
chr5-32577731-32578516...5033428	4.29623	-1.52256	0.533183	-2.85561	0.00429543	0.0341517	chr5-32577731-32578516	Mrgpra3+Trpv1
chr5-32587671-32589204...5033430	11.2289	-2.65729	0.51787	-5.1312	2.87905e-07	9.62943e-05	chr5-32587671-32589204	Mrgpra3+Trpv1
chr5-32610481-32612053...5033431	17.7234	-0.818965	0.25007	-3.27495	0.00105682	0.0147667	chr5-32610481-32612053	Mrgpra3+Trpv1
chr5-32614752-32615033...5033432	2.33066	-2.20829	0.704053	-3.13654	0.00170955	0.0197017	chr5-32614752-32615033	Mrgpra3+Trpv1
chr5-32709671-32710203...5033447	4.6551	-1.73546	0.634763	-2.73403	0.00625639	0.0425247	chr5-32709671-32710203	Mrgpra3+Trpv1
chr5-32713713-32714580...5033448	27.9464	-0.660378	0.182223	-3.62402	0.00029006	0.00664289	chr5-32713713-32714580	Mrgpra3+Trpv1
chr5-32729467-32730032...5033454	2.23482	-1.91551	0.685015	-2.7963	0.00516908	0.0379765	chr5-32729467-32730032	Mrgpra3+Trpv1
chr5-32735931-32736188...5033457	1.20691	-1.8681	0.684411	-2.72949	0.00634315	0.0428605	chr5-32735931-32736188	Mrgpra3+Trpv1
chr5-32741898-32742512...5033459	4.47382	-1.66873	0.533185	-3.12974	0.00174963	0.0199758	chr5-32741898-32742512	Mrgpra3+Trpv1
chr5-32745883-32747131...5033460	10.3571	-1.28445	0.385185	-3.33462	0.000854145	0.0129749	chr5-32745883-32747131	Mrgpra3+Trpv1
chr5-32751824-32752948...5033462	5.34076	-1.62039	0.539719	-3.00229	0.00267961	0.0257426	chr5-32751824-32752948	Mrgpra3+Trpv1
chr5-32785070-32786251...5033467	20.8374	-0.694987	0.181756	-3.82373	0.000131446	0.00404422	chr5-32785070-32786251	Mrgpra3+Trpv1
chr5-32853486-32854673...5033492	22.0173	-0.650291	0.183572	-3.54244	0.00039645	0.0080639	chr5-32853486-32854673	Mrgpra3+Trpv1
chr5-32863340-32864756...5033494	24.6762	-1.03738	0.256151	-4.0499	5.124e-05	0.00224281	chr5-32863340-32864756	Mrgpra3+Trpv1
chr5-32866811-32867309...5033495	6.35124	-1.26569	0.41869	-3.02297	0.00250303	0.024755	chr5-32866811-32867309	Mrgpra3+Trpv1
chr5-32880933-32881493...5033498	2.51973	-2.37722	0.756767	-3.14128	0.00168211	0.0195261	chr5-32880933-32881493	Mrgpra3+Trpv1
chr5-32882947-32883743...5033499	2.96456	-2.634	0.769282	-3.42396	0.000617149	0.0106399	chr5-32882947-32883743	Mrgpra3+Trpv1
chr5-32936320-32937769...5033516	10.8738	-1.23984	0.352094	-3.52133	0.000429394	0.00848041	chr5-32936320-32937769	Mrgpra3+Trpv1
chr5-32942401-32943044...5033519	3.32223	-1.74384	0.601197	-2.90062	0.00372431	0.0313843	chr5-32942401-32943044	Mrgpra3+Trpv1
chr5-32952723-32953159...5033524	2.38061	-2.00233	0.717557	-2.79048	0.00526303	0.0383918	chr5-32952723-32953159	Mrgpra3+Trpv1
chr5-32963903-32964416...5033530	3.02257	-2.06116	0.672248	-3.06607	0.00216889	0.0227349	chr5-32963903-32964416	Mrgpra3+Trpv1
chr5-32965496-32966490...5033531	6.5732	-1.53219	0.440712	-3.47663	0.000507754	0.00941035	chr5-32965496-32966490	Mrgpra3+Trpv1
chr5-32976401-32978335...5033533	21.8909	-1.02933	0.281274	-3.65952	0.000252691	0.00610179	chr5-32976401-32978335	Mrgpra3+Trpv1
chr5-32984817-32985588...5033535	5.70383	-1.34405	0.412616	-3.25739	0.0011244	0.0153241	chr5-32984817-32985588	Mrgpra3+Trpv1
chr5-32989838-32991504...5033537	15.6506	-1.16254	0.281008	-4.13702	3.51848e-05	0.00176412	chr5-32989838-32991504	Mrgpra3+Trpv1
chr5-33010726-33012139...5033541	43.1777	-0.507295	0.169304	-2.99636	0.00273226	0.0260378	chr5-33010726-33012139	Mrgpra3+Trpv1
chr5-33018190-33019788...5033543	61.2205	-0.556274	0.163348	-3.40545	0.000660539	0.0110946	chr5-33018190-33019788	Mrgpra3+Trpv1
chr5-33135624-33136217...5033567	2.86579	-2.23183	0.762855	-2.92563	0.00343765	0.0299302	chr5-33135624-33136217	Mrgpra3+Trpv1
chr5-33147656-33148121...5033572	2.94033	-2.27537	0.7264	-3.1324	0.00173385	0.0198623	chr5-33147656-33148121	Mrgpra3+Trpv1
chr5-33203347-33204235...5033581	6.59284	-0.853188	0.312757	-2.72796	0.00637276	0.0429794	chr5-33203347-33204235	Mrgpra3+Trpv1
chr5-33220083-33221536...5033582	10.4884	-1.04993	0.316242	-3.32001	0.00090013	0.0133868	chr5-33220083-33221536	Mrgpra3+Trpv1
chr5-33239129-33239694...5033586	3.22292	-1.58239	0.580018	-2.72817	0.00636868	0.0429635	chr5-33239129-33239694	Mrgpra3+Trpv1
chr5-33245716-33246158...5033589	3.1725	-1.60469	0.579936	-2.76701	0.00565727	0.0400817	chr5-33245716-33246158	Mrgpra3+Trpv1
chr5-33273620-33275445...5033596	77.9111	-0.728091	0.163314	-4.45822	8.26414e-06	0.000714229	chr5-33273620-33275445	Mrgpra3+Trpv1
chr5-33283350-33283681...5033597	1.18028	-2.17108	0.695375	-3.12218	0.0017952	0.0202678	chr5-33283350-33283681	Mrgpra3+Trpv1
chr5-33334802-33336737...5033610	36.9084	-0.470953	0.159581	-2.95118	0.00316565	0.0284765	chr5-33334802-33336737	Mrgpra3+Trpv1
chr5-33337261-33337494...5033611	2.17852	-2.26566	0.755874	-2.9974	0.0027229	0.0259802	chr5-33337261-33337494	Mrgpra3+Trpv1
chr5-33377842-33379179...5033623	36.9327	-0.480503	0.162118	-2.96392	0.0030375	0.0277694	chr5-33377842-33379179	Mrgpra3+Trpv1
chr5-33584877-33585565...5033659	2.73596	1.97625	0.460347	4.29294	1.76319e-05	0.00115485	chr5-33584877-33585565	Mrgpra3+Trpv1
chr5-33629042-33630680...5033670	47.2417	-0.52768	0.162482	-3.24763	0.00116371	0.01566	chr5-33629042-33630680	Mrgpra3+Trpv1
chr5-33651731-33652977...5033677	40.9639	-0.741857	0.166806	-4.44744	8.69015e-06	0.00073909	chr5-33651731-33652977	Mrgpra3+Trpv1
chr5-33657373-33658769...5033678	53.1786	-0.739312	0.154701	-4.77897	1.76192e-06	0.000281202	chr5-33657373-33658769	Mrgpra3+Trpv1
chr5-33701584-33702570...5033688	3.61681	-2.0673	0.683811	-3.02321	0.0025011	0.0247422	chr5-33701584-33702570	Mrgpra3+Trpv1
chr5-33729018-33729338...5033693	1.53401	-1.97613	0.686377	-2.87907	0.00398854	0.0327327	chr5-33729018-33729338	Mrgpra3+Trpv1
chr5-33740929-33741495...5033698	2.80057	-1.74969	0.641351	-2.72814	0.00636927	0.0429648	chr5-33740929-33741495	Mrgpra3+Trpv1
chr5-33781840-33783442...5033711	33.7294	-0.603902	0.159555	-3.78492	0.000153757	0.00447862	chr5-33781840-33783442	Mrgpra3+Trpv1
chr5-33819224-33821586...5033714	74.6169	-0.664644	0.145855	-4.55688	5.19183e-06	0.000536456	chr5-33819224-33821586	Mrgpra3+Trpv1
chr5-33902631-33903721...5033737	3.81003	-1.75602	0.55491	-3.16451	0.00155346	0.018612	chr5-33902631-33903721	Mrgpra3+Trpv1
chr5-33935644-33937007...5033749	37.395	-0.739471	0.168971	-4.37631	1.20704e-05	0.000906555	chr5-33935644-33937007	Mrgpra3+Trpv1
chr5-33953589-33954903...5033751	10.095	-0.791351	0.264969	-2.98658	0.00282119	0.026545	chr5-33953589-33954903	Mrgpra3+Trpv1
chr5-33982797-33984315...5033758	31.1615	-0.715925	0.174537	-4.10184	4.09872e-05	0.00194992	chr5-33982797-33984315	Mrgpra3+Trpv1
chr5-33994687-33997632...5033759	69.8015	-0.796799	0.139486	-5.71238	1.11405e-08	1.2603e-05	chr5-33994687-33997632	Mrgpra3+Trpv1
chr5-34021529-34022477...5033767	3.53819	-1.86135	0.673506	-2.76367	0.00571551	0.0403198	chr5-34021529-34022477	Mrgpra3+Trpv1
chr5-34050966-34051785...5033776	2.74823	-2.24982	0.710855	-3.16495	0.00155107	0.0185957	chr5-34050966-34051785	Mrgpra3+Trpv1
chr5-34052369-34052976...5033777	2.43871	-2.08291	0.710846	-2.93018	0.00338764	0.0296682	chr5-34052369-34052976	Mrgpra3+Trpv1
chr5-34121734-34122466...5033793	1.70615	-2.15555	0.756363	-2.84989	0.0043734	0.0345192	chr5-34121734-34122466	Mrgpra3+Trpv1
chr5-34169087-34170067...5033802	28.4899	-0.798106	0.183509	-4.34915	1.36666e-05	0.000981635	chr5-34169087-34170067	Mrgpra3+Trpv1
chr5-34176955-34178087...5033804	9.91874	-1.54137	0.355445	-4.33644	1.44811e-05	0.00101757	chr5-34176955-34178087	Mrgpra3+Trpv1
chr5-34186931-34188397...5033806	56.9932	-0.723807	0.16082	-4.50072	6.77227e-06	0.000632966	chr5-34186931-34188397	Mrgpra3+Trpv1
chr5-34201336-34201699...5033808	3.35682	-1.72114	0.587329	-2.93046	0.00338461	0.0296533	chr5-34201336-34201699	Mrgpra3+Trpv1
chr5-34217230-34218001...5033813	4.87485	-1.47578	0.468191	-3.15209	0.00162108	0.0190972	chr5-34217230-34218001	Mrgpra3+Trpv1
chr5-34225402-34226270...5033817	7.40243	-0.963841	0.357085	-2.69919	0.00695086	0.0452254	chr5-34225402-34226270	Mrgpra3+Trpv1
chr5-34242185-34243686...5033823	17.1323	-1.01089	0.22324	-4.52825	5.94755e-06	0.000581955	chr5-34242185-34243686	Mrgpra3+Trpv1
chr5-34272482-34273918...5033831	11.7236	-0.786298	0.276381	-2.84498	0.00444148	0.034835	chr5-34272482-34273918	Mrgpra3+Trpv1
chr5-34278461-34278854...5033834	4.35035	-1.63508	0.55581	-2.9418	0.00326309	0.0290046	chr5-34278461-34278854	Mrgpra3+Trpv1
chr5-34286912-34288805...5033839	50.7438	-0.676002	0.160926	-4.2007	2.66094e-05	0.00148221	chr5-34286912-34288805	Mrgpra3+Trpv1
chr5-34294917-34295618...5033842	5.86001	-1.35577	0.408065	-3.32244	0.000892327	0.0133111	chr5-34294917-34295618	Mrgpra3+Trpv1
chr5-34302255-34303160...5033844	7.74647	-1.40421	0.435073	-3.22752	0.00124868	0.0163217	chr5-34302255-34303160	Mrgpra3+Trpv1
chr5-34326416-34327758...5033849	12.2047	-1.06651	0.253207	-4.21199	2.53136e-05	0.001435	chr5-34326416-34327758	Mrgpra3+Trpv1
chr5-34335678-34337171...5033850	35.383	-0.620396	0.161387	-3.84416	0.000120966	0.00383576	chr5-34335678-34337171	Mrgpra3+Trpv1
chr5-34369067-34370801...5033855	52.5219	-0.739981	0.156562	-4.72643	2.28499e-06	0.000328096	chr5-34369067-34370801	Mrgpra3+Trpv1
chr5-34426288-34426736...5033869	1.97957	-2.10585	0.687298	-3.06396	0.00218429	0.0228218	chr5-34426288-34426736	Mrgpra3+Trpv1
chr5-34427021-34427670...5033870	2.85923	-1.71268	0.64441	-2.65776	0.00786628	0.048684	chr5-34427021-34427670	Mrgpra3+Trpv1
chr5-34456887-34457522...5033878	2.9632	-2.09252	0.666045	-3.14171	0.00167966	0.0195087	chr5-34456887-34457522	Mrgpra3+Trpv1
chr5-34461160-34461545...5033879	1.93539	-2.00282	0.667589	-3.00007	0.00269917	0.0258498	chr5-34461160-34461545	Mrgpra3+Trpv1
chr5-34488449-34488616...5033887	1.3701	-1.81702	0.67461	-2.69343	0.00707202	0.0456761	chr5-34488449-34488616	Mrgpra3+Trpv1
chr5-34495979-34496917...5033888	4.50488	-1.05724	0.392416	-2.69419	0.00705607	0.045607	chr5-34495979-34496917	Mrgpra3+Trpv1
chr5-34497311-34497908...5033889	3.61172	-1.68738	0.535545	-3.15076	0.00162844	0.0191634	chr5-34497311-34497908	Mrgpra3+Trpv1
chr5-34513291-34514803...5033892	23.1417	-0.71713	0.213353	-3.36124	0.000775928	0.0122547	chr5-34513291-34514803	Mrgpra3+Trpv1
chr5-34525696-34527696...5033894	14.0629	-1.25778	0.316572	-3.97313	7.09346e-05	0.0027421	chr5-34525696-34527696	Mrgpra3+Trpv1
chr5-34528777-34529343...5033895	4.06647	-1.38153	0.483804	-2.85556	0.00429617	0.0341567	chr5-34528777-34529343	Mrgpra3+Trpv1
chr5-34530726-34531396...5033896	3.46592	-1.79981	0.596436	-3.0176	0.00254781	0.0250194	chr5-34530726-34531396	Mrgpra3+Trpv1
chr5-34572958-34574386...5033909	43.3314	-0.510374	0.156843	-3.25405	0.0011377	0.0154384	chr5-34572958-34574386	Mrgpra3+Trpv1
chr5-34590134-34590514...5033913	2.20044	-2.50034	0.676553	-3.69571	0.000219274	0.00558962	chr5-34590134-34590514	Mrgpra3+Trpv1
chr5-34628273-34629198...5033927	5.54482	-1.26695	0.422226	-3.00064	0.00269417	0.0258228	chr5-34628273-34629198	Mrgpra3+Trpv1
chr5-34635223-34637462...5033931	34.4092	-0.618208	0.16775	-3.6853	0.000228433	0.00573053	chr5-34635223-34637462	Mrgpra3+Trpv1
chr5-34659690-34661209...5033936	40.1747	-0.643567	0.162008	-3.97244	7.11392e-05	0.00274622	chr5-34659690-34661209	Mrgpra3+Trpv1
chr5-34760944-34762737...5033951	49.8847	-0.708125	0.156007	-4.53905	5.65081e-06	0.000566016	chr5-34760944-34762737	Mrgpra3+Trpv1
chr5-34771920-34773805...5033952	12.5472	-1.29491	0.303341	-4.26884	1.96494e-05	0.00123583	chr5-34771920-34773805	Mrgpra3+Trpv1
chr5-34875182-34876375...5033979	6.08199	-1.54304	0.435362	-3.54427	0.000393699	0.00802864	chr5-34875182-34876375	Mrgpra3+Trpv1
chr5-34886236-34886511...5033983	1.18863	1.42452	0.428123	3.32736	0.000876733	0.0131702	chr5-34886236-34886511	Mrgpra3+Trpv1
chr5-34919044-34919785...5033992	10.155	-1.00772	0.31753	-3.17361	0.00150554	0.0182439	chr5-34919044-34919785	Mrgpra3+Trpv1
chr5-34930384-34932431...5033994	16.4543	-1.52722	0.31983	-4.7751	1.79614e-06	0.000283866	chr5-34930384-34932431	Mrgpra3+Trpv1
chr5-34948887-34950026...5033997	16.5727	-1.2644	0.292868	-4.31729	1.57958e-05	0.00107533	chr5-34948887-34950026	Mrgpra3+Trpv1
chr5-34954318-34956280...5033999	16.2953	-1.60116	0.355256	-4.50706	6.57323e-06	0.00061987	chr5-34954318-34956280	Mrgpra3+Trpv1
chr5-34956734-34957555...5034000	6.79964	-1.79033	0.455557	-3.92997	8.49576e-05	0.00306078	chr5-34956734-34957555	Mrgpra3+Trpv1
chr5-34976297-34977570...5034004	5.09624	-3.01241	0.70722	-4.25951	2.04871e-05	0.00126817	chr5-34976297-34977570	Mrgpra3+Trpv1
chr5-34988493-34989874...5034010	7.81785	-1.57639	0.40941	-3.85039	0.00011793	0.00377343	chr5-34988493-34989874	Mrgpra3+Trpv1
chr5-35011343-35011611...5034018	1.41223	-2.43965	0.707772	-3.44695	0.000566958	0.0100854	chr5-35011343-35011611	Mrgpra3+Trpv1
chr5-35013430-35015042...5034019	14.9032	-1.52478	0.309145	-4.93224	8.12912e-07	0.000176785	chr5-35013430-35015042	Mrgpra3+Trpv1
chr5-35019234-35020276...5034020	6.43398	-1.90679	0.509842	-3.73997	0.000184045	0.00501657	chr5-35019234-35020276	Mrgpra3+Trpv1
chr5-35020433-35020844...5034021	1.85599	-1.9213	0.7086	-2.7114	0.00669997	0.0442934	chr5-35020433-35020844	Mrgpra3+Trpv1
chr5-35048300-35049265...5034032	6.27716	-1.08481	0.383884	-2.82587	0.00471522	0.0360257	chr5-35048300-35049265	Mrgpra3+Trpv1
chr5-35055088-35055311...5034033	2.36873	-2.23846	0.701632	-3.19037	0.00142092	0.0176452	chr5-35055088-35055311	Mrgpra3+Trpv1
chr5-35056357-35057673...5034034	15.6315	-1.6138	0.34979	-4.61363	3.95705e-06	0.000455354	chr5-35056357-35057673	Mrgpra3+Trpv1
chr5-35073052-35075004...5034039	8.5033	-1.14434	0.334186	-3.42426	0.000616481	0.0106333	chr5-35073052-35075004	Mrgpra3+Trpv1
chr5-35081910-35082467...5034041	3.78723	-1.68798	0.577105	-2.9249	0.00344564	0.0299684	chr5-35081910-35082467	Mrgpra3+Trpv1
chr5-35084528-35085673...5034043	10.7029	-1.98404	0.435927	-4.55132	5.33101e-06	0.000544999	chr5-35084528-35085673	Mrgpra3+Trpv1
chr5-35088908-35089514...5034044	4.3596	-1.15748	0.421906	-2.74346	0.00607946	0.0418162	chr5-35088908-35089514	Mrgpra3+Trpv1
chr5-35103210-35103428...5034046	2.60406	-2.15824	0.696112	-3.10042	0.00193244	0.0212079	chr5-35103210-35103428	Mrgpra3+Trpv1
chr5-35105194-35106313...5034047	23.8551	-0.929428	0.1938	-4.79581	1.62016e-06	0.000267886	chr5-35105194-35106313	Mrgpra3+Trpv1
chr5-35117167-35118995...5034050	9.85814	-1.4361	0.431734	-3.32636	0.000879881	0.0131956	chr5-35117167-35118995	Mrgpra3+Trpv1
chr5-35131171-35132474...5034051	12.5145	-1.44104	0.294031	-4.90099	9.53539e-07	0.000195217	chr5-35131171-35132474	Mrgpra3+Trpv1
chr5-35138113-35138883...5034053	4.47598	-1.79974	0.54263	-3.3167	0.000910861	0.0134957	chr5-35138113-35138883	Mrgpra3+Trpv1
chr5-35147008-35147701...5034056	4.35766	-1.70605	0.543411	-3.13953	0.0016922	0.0195827	chr5-35147008-35147701	Mrgpra3+Trpv1
chr5-35150599-35150784...5034057	1.3254	-2.31321	0.754748	-3.06487	0.00217761	0.0227903	chr5-35150599-35150784	Mrgpra3+Trpv1
chr5-35151985-35152733...5034058	5.25743	-2.16972	0.614222	-3.53246	0.000411715	0.00826837	chr5-35151985-35152733	Mrgpra3+Trpv1
chr5-35158329-35159240...5034061	8.46777	-1.17797	0.371795	-3.16832	0.00153324	0.0184559	chr5-35158329-35159240	Mrgpra3+Trpv1
chr5-35169582-35170366...5034063	3.72172	-1.98925	0.648713	-3.06645	0.00216615	0.0227208	chr5-35169582-35170366	Mrgpra3+Trpv1
chr5-35170432-35171235...5034064	6.86279	-2.47751	0.575277	-4.30664	1.65755e-05	0.00111168	chr5-35170432-35171235	Mrgpra3+Trpv1
chr5-35177013-35177874...5034065	5.23473	-1.18751	0.421263	-2.81893	0.00481846	0.0364806	chr5-35177013-35177874	Mrgpra3+Trpv1
chr5-35185980-35186980...5034067	9.95612	-2.27162	0.493971	-4.59869	4.25147e-06	0.000474554	chr5-35185980-35186980	Mrgpra3+Trpv1
chr5-35188675-35189720...5034068	10.5174	-1.90422	0.416164	-4.57563	4.74783e-06	0.000505693	chr5-35188675-35189720	Mrgpra3+Trpv1
chr5-35198135-35198789...5034071	5.61692	-1.24412	0.419691	-2.96437	0.00303306	0.0277505	chr5-35198135-35198789	Mrgpra3+Trpv1
chr5-35201343-35202406...5034072	8.65625	-2.00628	0.500507	-4.0085	6.11056e-05	0.00249604	chr5-35201343-35202406	Mrgpra3+Trpv1
chr5-35208091-35209210...5034074	4.20764	-2.49138	0.662552	-3.76027	0.000169729	0.004777	chr5-35208091-35209210	Mrgpra3+Trpv1
chr5-35214933-35217071...5034076	11.2816	-1.06635	0.313126	-3.4055	0.000660423	0.0110939	chr5-35214933-35217071	Mrgpra3+Trpv1
chr5-35254899-35256129...5034084	4.57205	-1.92016	0.591238	-3.2477	0.00116342	0.0156596	chr5-35254899-35256129	Mrgpra3+Trpv1
chr5-35256797-35257185...5034085	1.29541	-1.9311	0.704508	-2.74106	0.00612409	0.0419929	chr5-35256797-35257185	Mrgpra3+Trpv1
chr5-35267464-35268359...5034087	8.95991	-1.12242	0.366328	-3.06397	0.00218419	0.0228218	chr5-35267464-35268359	Mrgpra3+Trpv1
chr5-35278548-35280988...5034090	43.7678	-1.33465	0.289829	-4.60497	4.12532e-06	0.000466518	chr5-35278548-35280988	Mrgpra3+Trpv1
chr5-35284972-35286245...5034091	10.8564	-1.65398	0.377267	-4.38411	1.16462e-05	0.000885504	chr5-35284972-35286245	Mrgpra3+Trpv1
chr5-35293416-35295620...5034094	12.8359	-2.56321	0.546277	-4.69214	2.70359e-06	0.000360919	chr5-35293416-35295620	Mrgpra3+Trpv1
chr5-35304517-35306422...5034097	9.8798	-1.87368	0.441858	-4.24046	2.23064e-05	0.0013365	chr5-35304517-35306422	Mrgpra3+Trpv1
chr5-35313188-35314506...5034099	7.60711	-1.40099	0.390285	-3.58966	0.000331107	0.0072151	chr5-35313188-35314506	Mrgpra3+Trpv1
chr5-35320430-35321464...5034101	8.12472	-1.89576	0.428784	-4.42124	9.81349e-06	0.000802468	chr5-35320430-35321464	Mrgpra3+Trpv1
chr5-35329412-35329932...5034103	1.80036	-2.14354	0.733129	-2.92382	0.00345765	0.0300368	chr5-35329412-35329932	Mrgpra3+Trpv1
chr5-35331537-35332747...5034104	5.31039	-2.83063	0.705205	-4.01391	5.97202e-05	0.00245904	chr5-35331537-35332747	Mrgpra3+Trpv1
chr5-35334135-35335560...5034105	7.87265	-1.56758	0.486542	-3.22188	0.00127354	0.0165322	chr5-35334135-35335560	Mrgpra3+Trpv1
chr5-35337672-35338164...5034106	3.1371	-2.57037	0.721777	-3.56117	0.000369205	0.00771688	chr5-35337672-35338164	Mrgpra3+Trpv1
chr5-35348769-35349792...5034109	7.0218	-1.38337	0.371506	-3.72369	0.000196331	0.00521969	chr5-35348769-35349792	Mrgpra3+Trpv1
chr5-35361643-35362449...5034111	9.19736	-0.943938	0.286872	-3.29045	0.00100026	0.0142726	chr5-35361643-35362449	Mrgpra3+Trpv1
chr5-35366260-35366968...5034112	4.55755	-2.10024	0.632668	-3.31965	0.000901304	0.0134006	chr5-35366260-35366968	Mrgpra3+Trpv1
chr5-35367899-35368399...5034113	1.70713	-2.02846	0.713335	-2.84362	0.00446036	0.0349057	chr5-35367899-35368399	Mrgpra3+Trpv1
chr5-35368859-35369147...5034114	1.64972	-2.01737	0.720438	-2.80019	0.00510719	0.0377162	chr5-35368859-35369147	Mrgpra3+Trpv1
chr5-35388237-35389564...5034118	16.3163	-2.1019	0.48654	-4.3201	1.55961e-05	0.00106598	chr5-35388237-35389564	Mrgpra3+Trpv1
chr5-35391703-35392541...5034119	6.34787	-1.13763	0.381889	-2.97897	0.00289223	0.0269797	chr5-35391703-35392541	Mrgpra3+Trpv1
chr5-35397055-35398408...5034121	9.02947	-1.70496	0.508757	-3.35123	0.000804543	0.0125134	chr5-35397055-35398408	Mrgpra3+Trpv1
chr5-35404037-35404387...5034122	1.57219	-2.18885	0.709173	-3.08648	0.00202542	0.0218389	chr5-35404037-35404387	Mrgpra3+Trpv1
chr5-35424941-35426220...5034130	3.9048	-2.39539	0.727545	-3.29243	0.00099327	0.0142135	chr5-35424941-35426220	Mrgpra3+Trpv1
chr5-35483392-35483871...5034145	1.60054	-2.22596	0.715909	-3.10927	0.00187549	0.0208153	chr5-35483392-35483871	Mrgpra3+Trpv1
chr5-35488827-35489729...5034147	4.6561	-1.39339	0.452269	-3.0809	0.00206375	0.0220704	chr5-35488827-35489729	Mrgpra3+Trpv1
chr5-35508874-35510103...5034150	7.37815	-1.1701	0.423121	-2.7654	0.00568528	0.0401964	chr5-35508874-35510103	Mrgpra3+Trpv1
chr5-35525308-35526269...5034155	8.75501	-1.74468	0.417015	-4.18374	2.86755e-05	0.00155538	chr5-35525308-35526269	Mrgpra3+Trpv1
chr5-35551641-35552945...5034162	6.11681	-0.979325	0.364132	-2.68948	0.00715642	0.0459966	chr5-35551641-35552945	Mrgpra3+Trpv1
chr5-35558108-35558382...5034166	2.04356	-2.05718	0.677457	-3.03662	0.00239244	0.0240997	chr5-35558108-35558382	Mrgpra3+Trpv1
chr5-35582167-35583608...5034172	34.4633	-0.68558	0.197009	-3.47994	0.000501524	0.00933254	chr5-35582167-35583608	Mrgpra3+Trpv1
chr5-35607888-35608347...5034177	6.61727	-1.04445	0.357901	-2.91826	0.00351994	0.0303504	chr5-35607888-35608347	Mrgpra3+Trpv1
chr5-35608802-35610029...5034178	11.6348	-1.29323	0.297912	-4.34099	1.41839e-05	0.00100304	chr5-35608802-35610029	Mrgpra3+Trpv1
chr5-35628754-35629060...5034183	1.59832	-2.29666	0.777582	-2.95359	0.00314098	0.0283366	chr5-35628754-35629060	Mrgpra3+Trpv1
chr5-35663775-35664915...5034190	6.72354	-1.61583	0.457671	-3.53056	0.00041468	0.00830785	chr5-35663775-35664915	Mrgpra3+Trpv1
chr5-35671465-35671854...5034192	2.22513	-2.75979	0.716323	-3.85272	0.000116814	0.00374891	chr5-35671465-35671854	Mrgpra3+Trpv1
chr5-35688630-35689379...5034198	3.0197	-2.28642	0.744449	-3.07129	0.00213136	0.0225045	chr5-35688630-35689379	Mrgpra3+Trpv1
chr5-35691372-35691696...5034200	1.31735	-1.95653	0.688765	-2.84063	0.00450243	0.0351082	chr5-35691372-35691696	Mrgpra3+Trpv1
chr5-35713415-35714450...5034207	10.0819	-0.796941	0.265894	-2.99721	0.00272459	0.0259898	chr5-35713415-35714450	Mrgpra3+Trpv1
chr5-35733897-35734387...5034211	1.97276	-2.40906	0.790481	-3.04759	0.00230685	0.0235931	chr5-35733897-35734387	Mrgpra3+Trpv1
chr5-35753184-35753514...5034217	5.90028	-1.57702	0.420681	-3.74874	0.000177727	0.00490696	chr5-35753184-35753514	Mrgpra3+Trpv1
chr5-35756944-35758714...5034219	52.7949	-0.466348	0.154048	-3.0273	0.00246752	0.0245418	chr5-35756944-35758714	Mrgpra3+Trpv1
chr5-35770833-35771428...5034222	5.20696	-1.6836	0.503931	-3.34093	0.000834976	0.012794	chr5-35770833-35771428	Mrgpra3+Trpv1
chr5-35794883-35795944...5034227	7.95711	-0.859065	0.296991	-2.89256	0.00382119	0.0318994	chr5-35794883-35795944	Mrgpra3+Trpv1
chr5-35813871-35815357...5034232	7.80116	-1.80474	0.474652	-3.80224	0.000143396	0.00427641	chr5-35813871-35815357	Mrgpra3+Trpv1
chr5-35850894-35851898...5034237	5.53465	-1.42991	0.462297	-3.09305	0.00198112	0.0215356	chr5-35850894-35851898	Mrgpra3+Trpv1
chr5-35855964-35856711...5034238	7.48845	-1.73097	0.482859	-3.58483	0.000337299	0.0073014	chr5-35855964-35856711	Mrgpra3+Trpv1
chr5-35870100-35870986...5034242	6.78384	-1.53735	0.380843	-4.03671	5.42061e-05	0.00232185	chr5-35870100-35870986	Mrgpra3+Trpv1
chr5-35892875-35894502...5034246	43.075	-0.671968	0.165291	-4.06536	4.79588e-05	0.00214996	chr5-35892875-35894502	Mrgpra3+Trpv1
chr5-35907604-35909026...5034250	11.9404	-1.27537	0.279992	-4.55502	5.23798e-06	0.000539114	chr5-35907604-35909026	Mrgpra3+Trpv1
chr5-35921611-35922205...5034257	5.07274	-1.47947	0.518154	-2.85527	0.00430005	0.0341734	chr5-35921611-35922205	Mrgpra3+Trpv1
chr5-35963604-35964048...5034274	2.35558	-2.01254	0.70771	-2.84374	0.00445881	0.034905	chr5-35963604-35964048	Mrgpra3+Trpv1
chr5-35989914-35990717...5034281	8.11843	-1.31279	0.38038	-3.45126	0.000557973	0.00999259	chr5-35989914-35990717	Mrgpra3+Trpv1
chr5-35990971-35992439...5034282	14.3877	-1.14724	0.298221	-3.84694	0.000119603	0.00381059	chr5-35990971-35992439	Mrgpra3+Trpv1
chr5-35997889-35999551...5034283	14.5166	-0.976711	0.282826	-3.4534	0.000553562	0.00994829	chr5-35997889-35999551	Mrgpra3+Trpv1
chr5-36006296-36008163...5034284	10.6898	-1.46281	0.384864	-3.80086	0.000144193	0.0042927	chr5-36006296-36008163	Mrgpra3+Trpv1
chr5-36040379-36041956...5034293	4.52117	-1.22596	0.463821	-2.64318	0.00821316	0.0499472	chr5-36040379-36041956	Mrgpra3+Trpv1
chr5-36083041-36085036...5034299	5.06596	-1.54236	0.513887	-3.00136	0.00268776	0.0257882	chr5-36083041-36085036	Mrgpra3+Trpv1
chr5-36101205-36101885...5034304	2.0385	-2.57404	0.718491	-3.58256	0.000340239	0.00733205	chr5-36101205-36101885	Mrgpra3+Trpv1
chr5-36133767-36134255...5034313	2.96034	-2.28177	0.742962	-3.07118	0.00213215	0.0225093	chr5-36133767-36134255	Mrgpra3+Trpv1
chr5-36135813-36136839...5034314	5.26059	-2.02225	0.575777	-3.51221	0.00044439	0.0086694	chr5-36135813-36136839	Mrgpra3+Trpv1
chr5-36165433-36167046...5034324	14.1951	-1.93246	0.400911	-4.82016	1.43441e-06	0.000250783	chr5-36165433-36167046	Mrgpra3+Trpv1
chr5-36168749-36169553...5034325	4.11728	-2.80116	0.750308	-3.73335	0.000188952	0.00510062	chr5-36168749-36169553	Mrgpra3+Trpv1
chr5-36169719-36169967...5034326	1.12163	-1.90176	0.702035	-2.70892	0.00675017	0.0444771	chr5-36169719-36169967	Mrgpra3+Trpv1
chr5-36171592-36172114...5034327	2.01252	-2.42136	0.75787	-3.19495	0.00139855	0.0174682	chr5-36171592-36172114	Mrgpra3+Trpv1
chr5-36203660-36204745...5034333	4.15973	-2.09328	0.679517	-3.08053	0.0020663	0.0220854	chr5-36203660-36204745	Mrgpra3+Trpv1
chr5-36213043-36213809...5034336	1.888	-2.25686	0.715343	-3.15493	0.00160534	0.0189801	chr5-36213043-36213809	Mrgpra3+Trpv1
chr5-36220061-36220592...5034338	4.22515	-1.50573	0.516406	-2.91579	0.00354791	0.0304916	chr5-36220061-36220592	Mrgpra3+Trpv1
chr5-36330627-36331346...5034368	2.54472	-2.39598	0.689288	-3.47603	0.000508904	0.00941999	chr5-36330627-36331346	Mrgpra3+Trpv1
chr5-36334218-36334713...5034369	2.23271	-2.37042	0.718603	-3.29865	0.000971507	0.0140321	chr5-36334218-36334713	Mrgpra3+Trpv1
chr5-36366849-36367920...5034380	2.63997	-2.18975	0.744803	-2.94004	0.00328173	0.0290913	chr5-36366849-36367920	Mrgpra3+Trpv1
chr5-36376738-36377917...5034383	4.0295	-2.20239	0.633777	-3.47502	0.000510807	0.00944532	chr5-36376738-36377917	Mrgpra3+Trpv1
chr5-36440797-36441608...5034397	6.13825	-1.95085	0.511772	-3.81196	0.000137869	0.00417308	chr5-36440797-36441608	Mrgpra3+Trpv1
chr5-36444851-36446000...5034399	7.39126	-2.07057	0.49614	-4.17335	3.00148e-05	0.00159789	chr5-36444851-36446000	Mrgpra3+Trpv1
chr5-36446260-36446820...5034400	3.43606	-2.1887	0.660696	-3.31271	0.000923956	0.0136085	chr5-36446260-36446820	Mrgpra3+Trpv1
chr5-36464440-36465640...5034405	36.7089	-0.474179	0.157202	-3.01637	0.00255819	0.0250748	chr5-36464440-36465640	Mrgpra3+Trpv1
chr5-36472842-36473247...5034408	3.32353	-1.37976	0.516051	-2.67368	0.00750231	0.0473167	chr5-36472842-36473247	Mrgpra3+Trpv1
chr5-36483411-36484959...5034412	53.9735	-0.702928	0.158246	-4.44198	8.9133e-06	0.00075418	chr5-36483411-36484959	Mrgpra3+Trpv1
chr5-36529440-36531158...5034427	23.3737	-0.815369	0.175824	-4.63742	3.52786e-06	0.000426375	chr5-36529440-36531158	Mrgpra3+Trpv1
chr5-36574229-36574844...5034442	4.80406	-1.68586	0.481945	-3.49802	0.00046872	0.00895443	chr5-36574229-36574844	Mrgpra3+Trpv1
chr5-36581461-36582717...5034444	46.0899	-0.652149	0.165994	-3.92876	8.53854e-05	0.00306868	chr5-36581461-36582717	Mrgpra3+Trpv1
chr5-36679953-36680492...5034468	2.17303	-1.86836	0.662898	-2.81847	0.00482526	0.0365123	chr5-36679953-36680492	Mrgpra3+Trpv1
chr5-36695168-36696786...5034471	38.3191	-0.762751	0.169608	-4.49713	6.88762e-06	0.000639491	chr5-36695168-36696786	Mrgpra3+Trpv1
chr5-36704359-36705419...5034473	5.17716	-1.94116	0.604852	-3.20931	0.00133055	0.0169676	chr5-36704359-36705419	Mrgpra3+Trpv1
chr5-36711876-36713941...5034474	23.0815	-0.764516	0.260873	-2.93061	0.00338299	0.0296484	chr5-36711876-36713941	Mrgpra3+Trpv1
chr5-36731862-36732239...5034481	1.892	-1.96259	0.675501	-2.90539	0.00366799	0.0310877	chr5-36731862-36732239	Mrgpra3+Trpv1
chr5-36738504-36740284...5034485	14.4444	-1.11425	0.273298	-4.07704	4.56123e-05	0.00208455	chr5-36738504-36740284	Mrgpra3+Trpv1
chr5-36767193-36767784...5034492	1.67356	-1.92526	0.688821	-2.79501	0.00518977	0.0380639	chr5-36767193-36767784	Mrgpra3+Trpv1
chr5-36791088-36791494...5034496	1.71104	-2.18583	0.708909	-3.08337	0.00204671	0.0219699	chr5-36791088-36791494	Mrgpra3+Trpv1
chr5-36795902-36797208...5034497	28.2704	-0.649306	0.185174	-3.50647	0.000454089	0.00878688	chr5-36795902-36797208	Mrgpra3+Trpv1
chr5-36829850-36831147...5034504	18.4701	-0.598794	0.19528	-3.06634	0.00216694	0.0227246	chr5-36829850-36831147	Mrgpra3+Trpv1
chr5-36844088-36845202...5034508	13.4624	-2.03021	0.345975	-5.86808	4.40867e-09	6.61748e-06	chr5-36844088-36845202	Mrgpra3+Trpv1
chr5-36868085-36870466...5034514	51.1608	-0.511369	0.155153	-3.2959	0.000981076	0.0141065	chr5-36868085-36870466	Mrgpra3+Trpv1
chr5-36885052-36885297...5034522	3.70666	-1.84877	0.578438	-3.19615	0.00139275	0.0174205	chr5-36885052-36885297	Mrgpra3+Trpv1
chr5-36891982-36892289...5034525	3.42298	-1.76408	0.558777	-3.15703	0.00159386	0.018896	chr5-36891982-36892289	Mrgpra3+Trpv1
chr5-36893204-36893557...5034526	3.99137	-1.29063	0.458089	-2.81742	0.00484104	0.0365846	chr5-36893204-36893557	Mrgpra3+Trpv1
chr5-36894014-36895199...5034527	14.644	-0.789853	0.238257	-3.31513	0.000916018	0.0135421	chr5-36894014-36895199	Mrgpra3+Trpv1
chr5-36899744-36900733...5034530	16.7143	-0.887664	0.224731	-3.94989	7.81858e-05	0.00290947	chr5-36899744-36900733	Mrgpra3+Trpv1
chr5-36904641-36905877...5034532	18.0103	-0.72429	0.270132	-2.68124	0.00733496	0.0466822	chr5-36904641-36905877	Mrgpra3+Trpv1
chr5-36911856-36912819...5034536	9.90595	-0.886981	0.302337	-2.93375	0.00334889	0.0294718	chr5-36911856-36912819	Mrgpra3+Trpv1
chr5-36917010-36917791...5034537	6.43082	-1.02721	0.334646	-3.06955	0.00214383	0.0225885	chr5-36917010-36917791	Mrgpra3+Trpv1
chr5-36918394-36918654...5034538	3.39786	-1.66775	0.582134	-2.86489	0.0041715	0.0335763	chr5-36918394-36918654	Mrgpra3+Trpv1
chr5-36923326-36924568...5034542	9.08622	-0.857034	0.2951	-2.90421	0.0036818	0.0311633	chr5-36923326-36924568	Mrgpra3+Trpv1
chr5-36935379-36937016...5034545	22.2485	-1.33917	0.248714	-5.38436	7.27027e-08	4.31526e-05	chr5-36935379-36937016	Mrgpra3+Trpv1
chr5-36944751-36946730...5034547	26.531	-0.592101	0.183091	-3.23392	0.00122105	0.0161083	chr5-36944751-36946730	Mrgpra3+Trpv1
chr5-36954378-36955710...5034549	13.3117	-0.900583	0.278941	-3.22858	0.00124407	0.0162815	chr5-36954378-36955710	Mrgpra3+Trpv1
chr5-36963412-36964304...5034552	6.91228	-1.34371	0.427824	-3.14081	0.00168483	0.0195401	chr5-36963412-36964304	Mrgpra3+Trpv1
chr5-36970117-36970608...5034553	2.64822	-2.51917	0.688946	-3.65656	0.000255626	0.00614325	chr5-36970117-36970608	Mrgpra3+Trpv1
chr5-36973772-36973983...5034554	1.57962	-2.59775	0.721367	-3.60115	0.000316815	0.00701455	chr5-36973772-36973983	Mrgpra3+Trpv1
chr5-36978288-36979368...5034557	10.0466	-2.61731	0.525203	-4.98343	6.24666e-07	0.000152015	chr5-36978288-36979368	Mrgpra3+Trpv1
chr5-36980233-36980933...5034559	4.69603	-2.43613	0.633966	-3.84268	0.000121698	0.00385065	chr5-36980233-36980933	Mrgpra3+Trpv1
chr5-36988400-36989643...5034561	26.2563	-1.4245	0.212955	-6.68918	2.24428e-11	2.15074e-07	chr5-36988400-36989643	Mrgpra3+Trpv1
chr5-36996782-36997817...5034564	4.36148	-1.46927	0.467932	-3.13992	0.00168992	0.0195692	chr5-36996782-36997817	Mrgpra3+Trpv1
chr5-37010247-37011462...5034569	15.6754	-0.606617	0.220305	-2.75353	0.00589567	0.0410574	chr5-37010247-37011462	Mrgpra3+Trpv1
chr5-37015214-37016708...5034570	24.3121	-1.10206	0.20667	-5.33249	9.68744e-08	5.12182e-05	chr5-37015214-37016708	Mrgpra3+Trpv1
chr5-37023681-37024252...5034571	3.94184	-1.59431	0.599084	-2.66125	0.00778505	0.0483807	chr5-37023681-37024252	Mrgpra3+Trpv1
chr5-37027896-37030090...5034572	49.1399	-0.68049	0.172033	-3.95558	7.63478e-05	0.00287347	chr5-37027896-37030090	Mrgpra3+Trpv1
chr5-37039005-37039556...5034574	12.5922	-0.84406	0.309847	-2.72412	0.00644736	0.043292	chr5-37039005-37039556	Mrgpra3+Trpv1
chr5-37040777-37042137...5034575	22.6939	-0.78269	0.246071	-3.18075	0.00146893	0.0179823	chr5-37040777-37042137	Mrgpra3+Trpv1
chr5-37061394-37062876...5034583	13.8924	-0.948347	0.240531	-3.94273	8.05603e-05	0.00296432	chr5-37061394-37062876	Mrgpra3+Trpv1
chr5-37066750-37068023...5034585	12.115	-1.04829	0.270178	-3.88002	0.000104448	0.00349077	chr5-37066750-37068023	Mrgpra3+Trpv1
chr5-37076006-37078139...5034588	18.4396	-0.63034	0.212958	-2.95993	0.00307708	0.0279907	chr5-37076006-37078139	Mrgpra3+Trpv1
chr5-37084584-37085553...5034591	5.14529	-1.27101	0.408615	-3.11052	0.00186755	0.0207594	chr5-37084584-37085553	Mrgpra3+Trpv1
chr5-37104537-37106505...5034598	20.6611	-0.96033	0.20086	-4.78109	1.74348e-06	0.000280186	chr5-37104537-37106505	Mrgpra3+Trpv1
chr5-37120911-37121814...5034606	11.4506	-1.20906	0.33121	-3.65044	0.00026179	0.00622912	chr5-37120911-37121814	Mrgpra3+Trpv1
chr5-37123835-37124123...5034607	2.25323	-2.00477	0.68063	-2.94546	0.00322474	0.0287954	chr5-37123835-37124123	Mrgpra3+Trpv1
chr5-37124298-37124731...5034608	3.61125	-1.87127	0.602937	-3.10359	0.00191187	0.021061	chr5-37124298-37124731	Mrgpra3+Trpv1
chr5-37126455-37127266...5034609	8.19743	-0.920306	0.335446	-2.74353	0.00607826	0.0418151	chr5-37126455-37127266	Mrgpra3+Trpv1
chr5-37132445-37133384...5034611	5.57468	-1.5898	0.508441	-3.12682	0.00176711	0.0200795	chr5-37132445-37133384	Mrgpra3+Trpv1
chr5-37145589-37145962...5034615	2.55555	-3.27734	0.683972	-4.79162	1.65438e-06	0.000271501	chr5-37145589-37145962	Mrgpra3+Trpv1
chr5-37147492-37147813...5034616	4.36693	-1.25107	0.430338	-2.90719	0.00364691	0.03097	chr5-37147492-37147813	Mrgpra3+Trpv1
chr5-37153581-37154908...5034618	9.31707	-1.78344	0.445204	-4.00588	6.17861e-05	0.00251523	chr5-37153581-37154908	Mrgpra3+Trpv1
chr5-37162841-37163668...5034619	21.8762	-0.65133	0.187535	-3.47312	0.00051445	0.00948759	chr5-37162841-37163668	Mrgpra3+Trpv1
chr5-37193351-37193702...5034632	4.00235	-1.69654	0.641164	-2.64604	0.0081441	0.0496947	chr5-37193351-37193702	Mrgpra3+Trpv1
chr5-37195915-37197692...5034633	38.7278	-0.912768	0.214881	-4.24778	2.15904e-05	0.0013101	chr5-37195915-37197692	Mrgpra3+Trpv1
chr5-37198011-37198592...5034634	6.25444	-1.29135	0.400351	-3.22554	0.00125734	0.0163896	chr5-37198011-37198592	Mrgpra3+Trpv1
chr5-37213181-37215595...5034639	16.0151	-0.686222	0.254924	-2.69187	0.0071053	0.0458058	chr5-37213181-37215595	Mrgpra3+Trpv1
chr5-37225339-37226157...5034643	11.0362	-1.44005	0.318197	-4.52564	6.02128e-06	0.000586163	chr5-37225339-37226157	Mrgpra3+Trpv1
chr5-37228082-37229079...5034644	12.0269	-1.43634	0.339325	-4.23293	2.30663e-05	0.00136389	chr5-37228082-37229079	Mrgpra3+Trpv1
chr5-37241354-37242654...5034647	41.9205	-0.839132	0.145808	-5.75504	8.66206e-09	1.05351e-05	chr5-37241354-37242654	Mrgpra3+Trpv1
chr5-37243966-37244567...5034648	16.2839	-1.01524	0.242538	-4.18589	2.84057e-05	0.00154592	chr5-37243966-37244567	Mrgpra3+Trpv1
chr5-37245551-37246834...5034649	30.9718	-0.736242	0.200853	-3.66557	0.000246788	0.00601495	chr5-37245551-37246834	Mrgpra3+Trpv1
chr5-37256098-37256537...5034651	3.60208	-1.65968	0.532033	-3.1195	0.00181158	0.0203853	chr5-37256098-37256537	Mrgpra3+Trpv1
chr5-37263607-37264311...5034654	6.57778	-1.64138	0.431498	-3.80392	0.000142424	0.00425953	chr5-37263607-37264311	Mrgpra3+Trpv1
chr5-37269744-37270571...5034656	7.04388	-1.10831	0.40165	-2.75939	0.005791	0.0406241	chr5-37269744-37270571	Mrgpra3+Trpv1
chr5-37273684-37273964...5034658	2.05192	-1.78531	0.66832	-2.67134	0.00755494	0.047513	chr5-37273684-37273964	Mrgpra3+Trpv1
chr5-37279845-37280720...5034659	6.0656	-1.40444	0.394133	-3.56337	0.000366119	0.00767475	chr5-37279845-37280720	Mrgpra3+Trpv1
chr5-37280780-37282047...5034660	10.9002	-1.5652	0.345005	-4.53674	5.71315e-06	0.000569663	chr5-37280780-37282047	Mrgpra3+Trpv1
chr5-37288119-37289534...5034661	14.6967	-0.781205	0.226432	-3.45007	0.000560445	0.0100217	chr5-37288119-37289534	Mrgpra3+Trpv1
chr5-37302930-37303221...5034664	1.50595	-2.21715	0.729461	-3.03944	0.00237018	0.0239593	chr5-37302930-37303221	Mrgpra3+Trpv1
chr5-37326363-37327221...5034668	2.29376	-2.17202	0.708391	-3.06614	0.00216842	0.0227316	chr5-37326363-37327221	Mrgpra3+Trpv1
chr5-37381712-37382055...5034681	1.68866	-2.081	0.763635	-2.72513	0.00642769	0.04321	chr5-37381712-37382055	Mrgpra3+Trpv1
chr5-37494967-37496904...5034712	6.57466	-1.25157	0.393511	-3.18053	0.00147004	0.0179943	chr5-37494967-37496904	Mrgpra3+Trpv1
chr5-37556918-37558399...5034719	2.60357	-2.48026	0.733135	-3.38309	0.000716759	0.0116707	chr5-37556918-37558399	Mrgpra3+Trpv1
chr5-37628885-37629578...5034728	2.88402	-2.60684	0.834506	-3.12381	0.00178528	0.0202039	chr5-37628885-37629578	Mrgpra3+Trpv1
chr5-37695968-37696388...5034736	1.74762	1.87406	0.436716	4.29127	1.77658e-05	0.00116	chr5-37695968-37696388	Mrgpra3+Trpv1
chr5-37720413-37721363...5034742	7.16084	-1.22147	0.345621	-3.53415	0.000409095	0.00823403	chr5-37720413-37721363	Mrgpra3+Trpv1
chr5-37752128-37753699...5034749	9.28777	-1.18216	0.344755	-3.42897	0.000605867	0.0105181	chr5-37752128-37753699	Mrgpra3+Trpv1
chr5-37792499-37793786...5034761	5.2621	-1.86762	0.61262	-3.04858	0.00229929	0.0235554	chr5-37792499-37793786	Mrgpra3+Trpv1
chr5-37804827-37806087...5034765	4.67139	-2.05162	0.671213	-3.05658	0.00223878	0.0231872	chr5-37804827-37806087	Mrgpra3+Trpv1
chr5-37887887-37888325...5034784	1.21391	-2.09223	0.7587	-2.75765	0.00582181	0.0407529	chr5-37887887-37888325	Mrgpra3+Trpv1
chr5-37931839-37932394...5034796	2.87437	-2.21196	0.743569	-2.97479	0.00293193	0.0272002	chr5-37931839-37932394	Mrgpra3+Trpv1
chr5-37934556-37935407...5034798	6.19828	-2.23849	0.546499	-4.09605	4.20252e-05	0.00198037	chr5-37934556-37935407	Mrgpra3+Trpv1
chr5-37940405-37940677...5034799	1.56858	-2.02269	0.720253	-2.80831	0.00498025	0.0371822	chr5-37940405-37940677	Mrgpra3+Trpv1
chr5-38038442-38040030...5034818	19.5857	-0.793033	0.200697	-3.9514	7.76966e-05	0.00290206	chr5-38038442-38040030	Mrgpra3+Trpv1
chr5-38091010-38091469...5034836	3.12995	-1.62791	0.565528	-2.87857	0.00399484	0.0327545	chr5-38091010-38091469	Mrgpra3+Trpv1
chr5-38125141-38126675...5034844	9.37979	0.903815	0.263478	3.43033	0.000602848	0.0104838	chr5-38125141-38126675	Mrgpra3+Trpv1
chr5-38152021-38152842...5034854	5.51122	-1.30825	0.42816	-3.05551	0.00224681	0.0232351	chr5-38152021-38152842	Mrgpra3+Trpv1
chr5-38166078-38167278...5034858	12.0251	-1.3498	0.318978	-4.23164	2.31991e-05	0.00136833	chr5-38166078-38167278	Mrgpra3+Trpv1
chr5-38184543-38185291...5034863	3.09984	-2.2933	0.75181	-3.05038	0.00228555	0.0234677	chr5-38184543-38185291	Mrgpra3+Trpv1
chr5-38358853-38360124...5034906	6.31381	-1.50236	0.449287	-3.34389	0.000826138	0.0127098	chr5-38358853-38360124	Mrgpra3+Trpv1
chr5-38479027-38481156...5034934	25.4969	-0.731151	0.195226	-3.74515	0.000180284	0.00495224	chr5-38479027-38481156	Mrgpra3+Trpv1
chr5-38498294-38499789...5034938	4.77171	-2.28367	0.604392	-3.77846	0.000157801	0.00455504	chr5-38498294-38499789	Mrgpra3+Trpv1
chr5-38515979-38516860...5034941	4.2754	-1.4249	0.462612	-3.08012	0.00206918	0.0221023	chr5-38515979-38516860	Mrgpra3+Trpv1
chr5-38532097-38533174...5034944	8.97167	-1.49551	0.41996	-3.56107	0.000369349	0.00771898	chr5-38532097-38533174	Mrgpra3+Trpv1
chr5-38537069-38537244...5034945	1.41835	-1.92742	0.680153	-2.83381	0.00459971	0.0355367	chr5-38537069-38537244	Mrgpra3+Trpv1
chr5-38540707-38541558...5034946	6.51736	-1.71791	0.521023	-3.29719	0.000976571	0.0140734	chr5-38540707-38541558	Mrgpra3+Trpv1
chr5-38543743-38544723...5034947	12.9889	-1.50291	0.309961	-4.8487	1.24274e-06	0.000228299	chr5-38543743-38544723	Mrgpra3+Trpv1
chr5-38547153-38547878...5034948	11.7716	-1.38887	0.356212	-3.89901	9.6586e-05	0.00331774	chr5-38547153-38547878	Mrgpra3+Trpv1
chr5-38549529-38550243...5034949	8.14743	-1.30308	0.351624	-3.70589	0.000210647	0.00545284	chr5-38549529-38550243	Mrgpra3+Trpv1
chr5-38715424-38716477...5034986	5.23755	-1.15733	0.406259	-2.84876	0.00438898	0.0345842	chr5-38715424-38716477	Mrgpra3+Trpv1
chr5-38718082-38718913...5034987	4.99389	0.914746	0.326067	2.80539	0.00502557	0.0373718	chr5-38718082-38718913	Mrgpra3+Trpv1
chr5-38728621-38730215...5034988	11.2544	-1.52444	0.331994	-4.59178	4.39487e-06	0.000483295	chr5-38728621-38730215	Mrgpra3+Trpv1
chr5-38781657-38782424...5035001	3.20448	-1.91908	0.602366	-3.1859	0.00144303	0.017799	chr5-38781657-38782424	Mrgpra3+Trpv1
chr5-38844362-38844777...5035015	1.45336	2.23059	0.456029	4.89133	1.00156e-06	0.000200525	chr5-38844362-38844777	Mrgpra3+Trpv1
chr5-38904657-38905036...5035023	1.01005	1.68	0.603049	2.78584	0.0053389	0.0387184	chr5-38904657-38905036	Mrgpra3+Trpv1
chr5-38946016-38947051...5035026	5.28612	-1.76567	0.621586	-2.84059	0.00450307	0.0351086	chr5-38946016-38947051	Mrgpra3+Trpv1
chr5-39096399-39096916...5035046	2.07245	-2.5705	0.76304	-3.36876	0.000755072	0.0120535	chr5-39096399-39096916	Mrgpra3+Trpv1
chr5-39099020-39100676...5035048	7.23075	-2.13353	0.507701	-4.20233	2.64176e-05	0.00147465	chr5-39099020-39100676	Mrgpra3+Trpv1
chr5-39256518-39257155...5035071	4.62919	-1.57635	0.572203	-2.75487	0.00587152	0.0409515	chr5-39256518-39257155	Mrgpra3+Trpv1
chr5-39372730-39373554...5035090	5.23039	-2.86281	0.786597	-3.63949	0.00027318	0.00640114	chr5-39372730-39373554	Mrgpra3+Trpv1
chr5-39623463-39624248...5035119	4.23581	-1.47996	0.548426	-2.69856	0.00696401	0.0452848	chr5-39623463-39624248	Mrgpra3+Trpv1
chr5-39633188-39633666...5035121	2.32398	-2.28546	0.691739	-3.30393	0.000953382	0.0138617	chr5-39633188-39633666	Mrgpra3+Trpv1
chr5-39639064-39640123...5035122	4.57926	-1.37412	0.457051	-3.0065	0.00264275	0.0255408	chr5-39639064-39640123	Mrgpra3+Trpv1
chr5-39644020-39645414...5035123	17.0507	-0.8691	0.270117	-3.21749	0.00129316	0.0166786	chr5-39644020-39645414	Mrgpra3+Trpv1
chr5-39652240-39652415...5035126	1.12663	1.19978	0.443902	2.7028	0.00687583	0.0449585	chr5-39652240-39652415	Mrgpra3+Trpv1
chr5-39714370-39715968...5035139	8.07379	-1.13108	0.407244	-2.7774	0.00547953	0.0393543	chr5-39714370-39715968	Mrgpra3+Trpv1
chr5-39733726-39734375...5035141	1.36209	-2.09052	0.686849	-3.04365	0.0023373	0.023766	chr5-39733726-39734375	Mrgpra3+Trpv1
chr5-39771757-39772506...5035146	3.16148	-2.08477	0.684333	-3.04642	0.00231582	0.0236515	chr5-39771757-39772506	Mrgpra3+Trpv1
chr5-39988301-39989266...5035177	1.7171	1.26463	0.451368	2.80178	0.00508218	0.0376146	chr5-39988301-39989266	Mrgpra3+Trpv1
chr5-41250465-41251446...5035324	3.00405	-2.29852	0.748622	-3.07034	0.00213814	0.022549	chr5-41250465-41251446	Mrgpra3+Trpv1
chr5-41379363-41379754...5035345	1.2059	-2.031	0.756497	-2.68474	0.00725862	0.046388	chr5-41379363-41379754	Mrgpra3+Trpv1
chr5-41415027-41415516...5035355	2.02819	-2.41303	0.90869	-2.65551	0.00791897	0.0488685	chr5-41415027-41415516	Mrgpra3+Trpv1
chr5-41534642-41535012...5035369	1.27829	-2.0012	0.731705	-2.73498	0.00623849	0.0424611	chr5-41534642-41535012	Mrgpra3+Trpv1
chr5-41556287-41557817...5035374	8.97349	-1.11687	0.370344	-3.01575	0.00256344	0.0251012	chr5-41556287-41557817	Mrgpra3+Trpv1
chr5-41562963-41564369...5035376	7.97487	-1.15396	0.388991	-2.96655	0.00301164	0.0276373	chr5-41562963-41564369	Mrgpra3+Trpv1
chr5-41635703-41636638...5035392	1.78068	1.05513	0.367421	2.87173	0.00408232	0.0331633	chr5-41635703-41636638	Mrgpra3+Trpv1
chr5-41707085-41708758...5035410	38.5196	-0.520017	0.160501	-3.23997	0.00119544	0.0159107	chr5-41707085-41708758	Mrgpra3+Trpv1
chr5-41740096-41741205...5035416	2.23964	-1.9472	0.712074	-2.73455	0.00624648	0.0424854	chr5-41740096-41741205	Mrgpra3+Trpv1
chr5-41768247-41768842...5035424	4.18848	-1.42977	0.464865	-3.07568	0.00210026	0.0223036	chr5-41768247-41768842	Mrgpra3+Trpv1
chr5-41843736-41845216...5035440	24.9627	-0.627475	0.181975	-3.44814	0.00056447	0.0100627	chr5-41843736-41845216	Mrgpra3+Trpv1
chr5-41870801-41871639...5035444	7.29352	-2.13584	0.537225	-3.97568	7.01776e-05	0.0027207	chr5-41870801-41871639	Mrgpra3+Trpv1
chr5-41887729-41888462...5035447	5.21547	-1.33961	0.427788	-3.13147	0.00173934	0.0198941	chr5-41887729-41888462	Mrgpra3+Trpv1
chr5-41947005-41947934...5035455	7.43608	-1.79509	0.49009	-3.66278	0.000249496	0.00605488	chr5-41947005-41947934	Mrgpra3+Trpv1
chr5-41968684-41969461...5035460	2.45241	-2.82693	0.865212	-3.26733	0.00108567	0.0149958	chr5-41968684-41969461	Mrgpra3+Trpv1
chr5-42065088-42065507...5035468	1.84672	-2.54809	0.753805	-3.38031	0.000724049	0.0117439	chr5-42065088-42065507	Mrgpra3+Trpv1
chr5-42067483-42068771...5035469	11.1163	-1.87144	0.475406	-3.93651	8.26764e-05	0.00301103	chr5-42067483-42068771	Mrgpra3+Trpv1
chr5-42174100-42174664...5035486	1.66329	-2.10656	0.683718	-3.08104	0.00206282	0.0220643	chr5-42174100-42174664	Mrgpra3+Trpv1
chr5-42237423-42238164...5035496	3.04657	-2.52026	0.747272	-3.37261	0.000744588	0.0119455	chr5-42237423-42238164	Mrgpra3+Trpv1
chr5-42656164-42657894...5035569	4.67508	-2.42982	0.706643	-3.43854	0.000584854	0.010289	chr5-42656164-42657894	Mrgpra3+Trpv1
chr5-42685516-42686228...5035571	2.61202	-2.39113	0.672564	-3.55525	0.000377618	0.00781886	chr5-42685516-42686228	Mrgpra3+Trpv1
chr5-42776931-42778354...5035586	9.79497	-1.61638	0.46424	-3.48178	0.000498089	0.00929878	chr5-42776931-42778354	Mrgpra3+Trpv1
chr5-42857216-42857904...5035595	1.6857	-2.12948	0.798843	-2.66571	0.0076826	0.0479869	chr5-42857216-42857904	Mrgpra3+Trpv1
chr5-42919342-42920698...5035605	4.71634	-2.06904	0.642407	-3.22077	0.00127848	0.0165718	chr5-42919342-42920698	Mrgpra3+Trpv1
chr5-43006647-43008722...5035619	5.32954	-1.77244	0.590095	-3.00365	0.00266762	0.0256816	chr5-43006647-43008722	Mrgpra3+Trpv1
chr5-43024000-43024839...5035622	4.3033	-1.55383	0.538182	-2.88718	0.00388707	0.0322383	chr5-43024000-43024839	Mrgpra3+Trpv1
chr5-43026527-43027457...5035623	4.3627	-2.63746	0.708846	-3.72078	0.00019861	0.00525352	chr5-43026527-43027457	Mrgpra3+Trpv1
chr5-43048263-43049238...5035629	5.92894	-2.11455	0.547653	-3.86111	0.000112871	0.00367062	chr5-43048263-43049238	Mrgpra3+Trpv1
chr5-43111776-43112525...5035647	4.00549	-2.49673	0.734698	-3.39831	0.000678028	0.0112757	chr5-43111776-43112525	Mrgpra3+Trpv1
chr5-43130169-43131068...5035655	4.28838	-2.48123	0.78113	-3.17647	0.00149081	0.0181447	chr5-43130169-43131068	Mrgpra3+Trpv1
chr5-43140728-43141786...5035657	2.0296	-2.7639	0.723591	-3.8197	0.000133615	0.00409091	chr5-43140728-43141786	Mrgpra3+Trpv1
chr5-43146819-43147607...5035658	2.31384	-2.03545	0.713836	-2.85143	0.00435236	0.034414	chr5-43146819-43147607	Mrgpra3+Trpv1
chr5-43148598-43149142...5035659	1.76806	-2.36512	0.708329	-3.33901	0.000840781	0.0128478	chr5-43148598-43149142	Mrgpra3+Trpv1
chr5-43149443-43150379...5035660	2.67336	-2.12072	0.711251	-2.98167	0.00286678	0.0268242	chr5-43149443-43150379	Mrgpra3+Trpv1
chr5-43188964-43190008...5035666	3.50902	-1.7415	0.587123	-2.96617	0.00301538	0.0276568	chr5-43188964-43190008	Mrgpra3+Trpv1
chr5-43190111-43190722...5035667	1.53111	-2.02532	0.691893	-2.92722	0.00342011	0.0298374	chr5-43190111-43190722	Mrgpra3+Trpv1
chr5-43193971-43194573...5035668	3.07641	-2.9533	0.756443	-3.90419	9.45408e-05	0.00326718	chr5-43193971-43194573	Mrgpra3+Trpv1
chr5-43204984-43205819...5035670	2.99032	-1.55994	0.570577	-2.73396	0.0062577	0.0425294	chr5-43204984-43205819	Mrgpra3+Trpv1
chr5-43232328-43235281...5035675	103.82	-0.594549	0.148618	-4.00052	6.32024e-05	0.00254708	chr5-43232328-43235281	Mrgpra3+Trpv1
chr5-43280854-43281423...5035691	2.14936	-2.79515	0.754616	-3.70407	0.000212166	0.00547609	chr5-43280854-43281423	Mrgpra3+Trpv1
chr5-43297347-43297994...5035697	2.98912	-2.06178	0.741102	-2.78205	0.00540166	0.0389984	chr5-43297347-43297994	Mrgpra3+Trpv1
chr5-43354725-43355973...5035709	11.9872	-1.40085	0.312161	-4.4876	7.20316e-06	0.000657264	chr5-43354725-43355973	Mrgpra3+Trpv1
chr5-43422664-43423733...5035726	9.35976	-1.0834	0.292235	-3.70729	0.000209485	0.00543423	chr5-43422664-43423733	Mrgpra3+Trpv1
chr5-43432890-43434179...5035729	3.17352	-2.38067	0.68199	-3.49077	0.000481634	0.00910945	chr5-43432890-43434179	Mrgpra3+Trpv1
chr5-43440533-43441163...5035733	3.36249	-2.41625	0.770711	-3.13509	0.00171799	0.019754	chr5-43440533-43441163	Mrgpra3+Trpv1
chr5-43445626-43446048...5035735	1.50885	-1.99335	0.677539	-2.94205	0.00326044	0.0289885	chr5-43445626-43446048	Mrgpra3+Trpv1
chr5-43462046-43462248...5035739	1.4478	-2.05949	0.693938	-2.96783	0.00299908	0.0275623	chr5-43462046-43462248	Mrgpra3+Trpv1
chr5-43477923-43478889...5035745	4.96529	-2.08073	0.614567	-3.38568	0.000710032	0.0116029	chr5-43477923-43478889	Mrgpra3+Trpv1
chr5-43575839-43576249...5035778	1.12869	-1.88789	0.681877	-2.76867	0.00562863	0.0399579	chr5-43575839-43576249	Mrgpra3+Trpv1
chr5-43597970-43598324...5035786	1.61391	-2.05574	0.735887	-2.79356	0.00521318	0.0381656	chr5-43597970-43598324	Mrgpra3+Trpv1
chr5-43609548-43610250...5035788	1.99667	-2.29163	0.725508	-3.15865	0.001585	0.0188396	chr5-43609548-43610250	Mrgpra3+Trpv1
chr5-43646514-43647567...5035796	7.00555	-1.14858	0.410083	-2.80084	0.00509694	0.0376753	chr5-43646514-43647567	Mrgpra3+Trpv1
chr5-43672043-43673723...5035799	19.1206	-1.57405	0.265731	-5.92346	3.15236e-09	5.35915e-06	chr5-43672043-43673723	Mrgpra3+Trpv1
chr5-43710236-43711150...5035806	3.41701	-2.28117	0.696611	-3.27467	0.00105786	0.0147759	chr5-43710236-43711150	Mrgpra3+Trpv1
chr5-43781458-43782944...5035824	41.5644	-0.546935	0.159098	-3.43772	0.000586638	0.0103044	chr5-43781458-43782944	Mrgpra3+Trpv1
chr5-43807528-43808793...5035826	14.3532	-0.720341	0.214464	-3.35879	0.000782842	0.0123172	chr5-43807528-43808793	Mrgpra3+Trpv1
chr5-43947476-43949316...5035858	12.0146	-0.784112	0.259452	-3.02219	0.00250955	0.02479	chr5-43947476-43949316	Mrgpra3+Trpv1
chr5-44027169-44028963...5035870	15.5757	-0.920693	0.264755	-3.47753	0.000506062	0.0093852	chr5-44027169-44028963	Mrgpra3+Trpv1
chr5-44086813-44087640...5035879	3.06227	-2.35355	0.749049	-3.14205	0.0016777	0.019497	chr5-44086813-44087640	Mrgpra3+Trpv1
chr5-44226009-44227536...5035915	36.6492	-0.484196	0.174046	-2.782	0.00540258	0.0390019	chr5-44226009-44227536	Mrgpra3+Trpv1
chr5-44250133-44250751...5035920	2.45403	1.24118	0.427401	2.90401	0.00368413	0.0311738	chr5-44250133-44250751	Mrgpra3+Trpv1
chr5-44318864-44319870...5035936	2.31812	-2.58286	0.778625	-3.3172	0.00090925	0.0134783	chr5-44318864-44319870	Mrgpra3+Trpv1
chr5-44354699-44355233...5035939	1.1926	-1.99656	0.734793	-2.71718	0.00658411	0.0438245	chr5-44354699-44355233	Mrgpra3+Trpv1
chr5-44427097-44427796...5035957	8.38797	-0.926846	0.339436	-2.73055	0.00632294	0.0427769	chr5-44427097-44427796	Mrgpra3+Trpv1
chr5-44580261-44581484...5036005	4.58901	-1.17656	0.429499	-2.73937	0.00615572	0.0421374	chr5-44580261-44581484	Mrgpra3+Trpv1
chr5-44592658-44594445...5036009	14.6342	-0.882468	0.270256	-3.26531	0.00109345	0.0150604	chr5-44592658-44594445	Mrgpra3+Trpv1
chr5-44696543-44696933...5036049	3.97569	-1.44747	0.510691	-2.83433	0.00459212	0.0355115	chr5-44696543-44696933	Mrgpra3+Trpv1
chr5-44711156-44711707...5036054	6.69686	-2.18504	0.494301	-4.42047	9.84866e-06	0.000804629	chr5-44711156-44711707	Mrgpra3+Trpv1
chr5-44898206-44899045...5036105	2.98232	1.02513	0.366288	2.79871	0.00513072	0.0378148	chr5-44898206-44899045	Mrgpra3+Trpv1
chr5-44937972-44938893...5036115	3.96419	-2.74963	0.849839	-3.23547	0.00121441	0.0160608	chr5-44937972-44938893	Mrgpra3+Trpv1
chr5-45027842-45028269...5036131	1.96609	-2.04845	0.709356	-2.88776	0.00388001	0.0322079	chr5-45027842-45028269	Mrgpra3+Trpv1
chr5-45190837-45192208...5036162	2.41556	-2.22219	0.742247	-2.99386	0.00275469	0.0261658	chr5-45190837-45192208	Mrgpra3+Trpv1
chr5-45300970-45302105...5036181	3.63667	-1.70488	0.607543	-2.80619	0.00501319	0.0373176	chr5-45300970-45302105	Mrgpra3+Trpv1
chr5-45334882-45335182...5036187	1.04752	1.49955	0.528097	2.83953	0.00451796	0.0351685	chr5-45334882-45335182	Mrgpra3+Trpv1
chr5-45439123-45439472...5036206	2.10018	-2.1238	0.670084	-3.16946	0.00152723	0.0184124	chr5-45439123-45439472	Mrgpra3+Trpv1
chr5-45448614-45451126...5036207	60.6581	-0.547743	0.159272	-3.43904	0.000583791	0.0102785	chr5-45448614-45451126	Mrgpra3+Trpv1
chr5-45472405-45473967...5036210	12.0245	-1.03954	0.344681	-3.01595	0.00256179	0.0250942	chr5-45472405-45473967	Mrgpra3+Trpv1
chr5-45476394-45476625...5036212	2.03248	-2.00786	0.688793	-2.91504	0.00355644	0.0305359	chr5-45476394-45476625	Mrgpra3+Trpv1
chr5-45519690-45520911...5036223	20.4402	-0.660336	0.189179	-3.49054	0.00048204	0.00911326	chr5-45519690-45520911	Mrgpra3+Trpv1
chr5-45543338-45543951...5036230	3.86122	-2.90927	0.742757	-3.91686	8.97097e-05	0.00316528	chr5-45543338-45543951	Mrgpra3+Trpv1
chr5-45638717-45640215...5036255	16.3758	-0.918415	0.301867	-3.04245	0.00234658	0.0238218	chr5-45638717-45640215	Mrgpra3+Trpv1
chr5-45668890-45670385...5036257	34.5012	-0.438968	0.153269	-2.86404	0.00418271	0.0336285	chr5-45668890-45670385	Mrgpra3+Trpv1
chr5-45707507-45708208...5036262	1.95956	1.11393	0.384168	2.89958	0.0037366	0.0314466	chr5-45707507-45708208	Mrgpra3+Trpv1
chr5-45800083-45800583...5036281	1.33905	1.30297	0.432092	3.0155	0.00256559	0.0251146	chr5-45800083-45800583	Mrgpra3+Trpv1
chr5-45922411-45923007...5036301	1.2011	2.57857	0.457657	5.63428	1.75787e-08	1.71523e-05	chr5-45922411-45923007	Mrgpra3+Trpv1
chr5-46168090-46168547...5036355	1.86891	2.78198	0.412443	6.74513	1.52886e-11	1.80939e-07	chr5-46168090-46168547	Mrgpra3+Trpv1
chr5-46186275-46186458...5036358	1.62075	1.94176	0.530329	3.66143	0.000250814	0.00607329	chr5-46186275-46186458	Mrgpra3+Trpv1
chr5-46201588-46201941...5036362	1.19736	2.05627	0.537521	3.82547	0.000130521	0.00402672	chr5-46201588-46201941	Mrgpra3+Trpv1
chr5-46315838-46316469...5036381	1.77057	2.30313	0.420738	5.47401	4.39967e-08	3.10453e-05	chr5-46315838-46316469	Mrgpra3+Trpv1
chr5-46559667-46560422...5036413	1.53139	-2.66272	0.743002	-3.58374	0.000338715	0.00731679	chr5-46559667-46560422	Mrgpra3+Trpv1
chr5-46672731-46673529...5036431	3.0133	1.60485	0.342574	4.68469	2.80381e-06	0.000368069	chr5-46672731-46673529	Mrgpra3+Trpv1
chr5-47038140-47038441...5036459	1.38447	1.6817	0.50538	3.32759	0.000875998	0.0131662	chr5-47038140-47038441	Mrgpra3+Trpv1
chr5-47359756-47360602...5036481	13.1555	-0.893204	0.294367	-3.03432	0.00241082	0.0241976	chr5-47359756-47360602	Mrgpra3+Trpv1
chr5-47765204-47765824...5036527	1.40289	2.06111	0.567233	3.63362	0.000279473	0.00649073	chr5-47765204-47765824	Mrgpra3+Trpv1
chr5-47982785-47983645...5036544	7.57863	-1.49324	0.427955	-3.48925	0.000484383	0.00913985	chr5-47982785-47983645	Mrgpra3+Trpv1
chr5-48059435-48059940...5036562	1.70671	-1.94806	0.686064	-2.83947	0.00451889	0.0351731	chr5-48059435-48059940	Mrgpra3+Trpv1
chr5-48112906-48113901...5036571	5.32846	-1.30823	0.423105	-3.09197	0.00198834	0.0215848	chr5-48112906-48113901	Mrgpra3+Trpv1
chr5-48234197-48235369...5036595	5.06561	-1.55716	0.544908	-2.85766	0.00426784	0.0340213	chr5-48234197-48235369	Mrgpra3+Trpv1
chr5-48251845-48252766...5036599	3.1528	-1.83073	0.661457	-2.76772	0.00564498	0.0400333	chr5-48251845-48252766	Mrgpra3+Trpv1
chr5-48265885-48266951...5036602	3.78336	-1.99694	0.733728	-2.72164	0.00649586	0.0434887	chr5-48265885-48266951	Mrgpra3+Trpv1
chr5-48303217-48303667...5036610	1.24716	-1.95991	0.722437	-2.71291	0.0066695	0.0441783	chr5-48303217-48303667	Mrgpra3+Trpv1
chr5-48333890-48334808...5036619	3.88854	-1.75408	0.659378	-2.6602	0.00780948	0.0484746	chr5-48333890-48334808	Mrgpra3+Trpv1
chr5-48429843-48431004...5036642	5.82059	-1.77504	0.444508	-3.99328	6.51653e-05	0.0025937	chr5-48429843-48431004	Mrgpra3+Trpv1
chr5-48679578-48680166...5036732	1.21037	-1.96235	0.694696	-2.82476	0.00473164	0.0360833	chr5-48679578-48680166	Mrgpra3+Trpv1
chr5-49005161-49005849...5036825	1.44296	-1.93517	0.724207	-2.67212	0.00753732	0.0474516	chr5-49005161-49005849	Mrgpra3+Trpv1
chr5-49135361-49136050...5036862	3.56644	-2.59118	0.800789	-3.23579	0.00121307	0.016054	chr5-49135361-49136050	Mrgpra3+Trpv1
chr5-49244009-49244922...5036895	4.09106	0.960643	0.361085	2.66043	0.00780402	0.0484536	chr5-49244009-49244922	Mrgpra3+Trpv1
chr5-49369571-49371491...5036939	12.3843	-1.36226	0.336431	-4.04915	5.14042e-05	0.00224712	chr5-49369571-49371491	Mrgpra3+Trpv1
chr5-49383819-49384511...5036944	2.2597	-2.22965	0.722352	-3.08666	0.00202422	0.0218298	chr5-49383819-49384511	Mrgpra3+Trpv1
chr5-49423098-49424091...5036947	2.54306	-2.44089	0.723054	-3.3758	0.00073601	0.0118624	chr5-49423098-49424091	Mrgpra3+Trpv1
chr5-49513354-49514703...5036971	4.70536	-3.8595	0.789002	-4.89162	1.00009e-06	0.000200525	chr5-49513354-49514703	Mrgpra3+Trpv1
chr5-49523935-49525515...5036974	13.4277	-1.35948	0.331124	-4.10566	4.03159e-05	0.00192962	chr5-49523935-49525515	Mrgpra3+Trpv1
chr5-49642453-49642832...5036994	1.36897	-2.31451	0.707482	-3.27148	0.00106987	0.0148716	chr5-49642453-49642832	Mrgpra3+Trpv1
chr5-49809083-49809677...5037012	1.22267	-2.24532	0.710844	-3.15866	0.00158495	0.0188396	chr5-49809083-49809677	Mrgpra3+Trpv1
chr5-49875105-49876701...5037026	9.8565	-0.873048	0.321952	-2.71173	0.00669321	0.0442633	chr5-49875105-49876701	Mrgpra3+Trpv1
chr5-49895264-49896428...5037031	4.40543	-2.13394	0.743674	-2.86945	0.00411182	0.0332932	chr5-49895264-49896428	Mrgpra3+Trpv1
chr5-49957546-49957936...5037053	1.92372	-2.63178	0.822138	-3.20115	0.00136882	0.0172467	chr5-49957546-49957936	Mrgpra3+Trpv1
chr5-49961405-49962635...5037055	11.5771	-1.13476	0.318739	-3.56015	0.00037064	0.00773422	chr5-49961405-49962635	Mrgpra3+Trpv1
chr5-49970217-49970853...5037058	2.64587	-2.21067	0.721735	-3.06299	0.00219137	0.022859	chr5-49970217-49970853	Mrgpra3+Trpv1
chr5-50006806-50007576...5037066	2.51405	-2.0913	0.705617	-2.9638	0.00303871	0.0277763	chr5-50006806-50007576	Mrgpra3+Trpv1
chr5-50227869-50228982...5037103	6.3974	-1.6885	0.56906	-2.96717	0.0030055	0.0275971	chr5-50227869-50228982	Mrgpra3+Trpv1
chr5-50570433-50571904...5037156	7.34521	-1.21876	0.43179	-2.82257	0.00476406	0.0362327	chr5-50570433-50571904	Mrgpra3+Trpv1
chr5-50697418-50699178...5037174	5.77722	-1.25978	0.403311	-3.1236	0.00178651	0.0202157	chr5-50697418-50699178	Mrgpra3+Trpv1
chr5-50719581-50720492...5037175	3.32044	-2.00813	0.727037	-2.76207	0.00574353	0.0404396	chr5-50719581-50720492	Mrgpra3+Trpv1
chr5-50753819-50754491...5037184	1.99759	-2.08104	0.707043	-2.9433	0.00324729	0.028906	chr5-50753819-50754491	Mrgpra3+Trpv1
chr5-50994307-50994934...5037211	2.72484	-1.92145	0.703575	-2.73098	0.00631472	0.0427401	chr5-50994307-50994934	Mrgpra3+Trpv1
chr5-51035674-51036048...5037212	1.29005	-1.99911	0.725528	-2.75539	0.0058622	0.0409072	chr5-51035674-51036048	Mrgpra3+Trpv1
chr5-51036190-51037286...5037213	6.38237	-3.68105	0.711453	-5.17399	2.2915e-07	8.29812e-05	chr5-51036190-51037286	Mrgpra3+Trpv1
chr5-51041523-51041946...5037215	1.57048	-2.37572	0.686898	-3.45861	0.000542962	0.00983017	chr5-51041523-51041946	Mrgpra3+Trpv1
chr5-51045794-51046658...5037216	1.53136	-1.99716	0.726826	-2.74778	0.00600008	0.0414853	chr5-51045794-51046658	Mrgpra3+Trpv1
chr5-51072308-51073112...5037218	1.43443	-2.43039	0.837965	-2.90034	0.00372756	0.0313972	chr5-51072308-51073112	Mrgpra3+Trpv1
chr5-51111465-51111802...5037227	0.975208	2.40351	0.527252	4.55856	5.15059e-06	0.000534055	chr5-51111465-51111802	Mrgpra3+Trpv1
chr5-51184655-51185460...5037241	2.41306	-2.037	0.709916	-2.86935	0.0041132	0.0333008	chr5-51184655-51185460	Mrgpra3+Trpv1
chr5-51205172-51206835...5037243	5.34386	-2.0755	0.651958	-3.18349	0.0014551	0.0178911	chr5-51205172-51206835	Mrgpra3+Trpv1
chr5-51342930-51343606...5037258	1.35444	-2.40075	0.695228	-3.45319	0.000554005	0.00995456	chr5-51342930-51343606	Mrgpra3+Trpv1
chr5-51348368-51348978...5037259	1.82217	-2.28557	0.777218	-2.9407	0.00327468	0.029062	chr5-51348368-51348978	Mrgpra3+Trpv1
chr5-51530335-51530979...5037290	1.4554	-1.98913	0.745171	-2.66936	0.0075995	0.0476683	chr5-51530335-51530979	Mrgpra3+Trpv1
chr5-51551724-51554150...5037298	17.5578	-1.7381	0.314023	-5.53493	3.11355e-08	2.47083e-05	chr5-51551724-51554150	Mrgpra3+Trpv1
chr5-51567594-51568854...5037299	6.75894	-1.85137	0.439543	-4.21203	2.53084e-05	0.00143498	chr5-51567594-51568854	Mrgpra3+Trpv1
chr5-51584808-51585493...5037305	2.55796	-2.40713	0.683878	-3.51982	0.000431839	0.00850924	chr5-51584808-51585493	Mrgpra3+Trpv1
chr5-51607744-51608469...5037312	2.2735	-1.92627	0.717377	-2.68516	0.00724953	0.0463511	chr5-51607744-51608469	Mrgpra3+Trpv1
chr5-51671122-51672087...5037325	2.84388	-2.55195	0.78257	-3.26099	0.00111026	0.0152075	chr5-51671122-51672087	Mrgpra3+Trpv1
chr5-51676916-51677502...5037326	2.14033	-2.78591	0.811752	-3.43197	0.000599206	0.0104417	chr5-51676916-51677502	Mrgpra3+Trpv1
chr5-51719048-51719374...5037337	1.5111	-2.5198	0.799044	-3.15352	0.00161317	0.0190393	chr5-51719048-51719374	Mrgpra3+Trpv1
chr5-51741875-51743351...5037346	8.99336	-1.33334	0.335381	-3.97559	7.02046e-05	0.00272141	chr5-51741875-51743351	Mrgpra3+Trpv1
chr5-51766124-51766569...5037354	2.68614	-2.19338	0.703399	-3.11826	0.00181922	0.0204414	chr5-51766124-51766569	Mrgpra3+Trpv1
chr5-51777363-51778630...5037358	7.04222	-1.50287	0.458169	-3.28016	0.00103747	0.0145889	chr5-51777363-51778630	Mrgpra3+Trpv1
chr5-51779160-51780396...5037359	7.28912	-2.10391	0.526656	-3.99484	6.47367e-05	0.00258399	chr5-51779160-51780396	Mrgpra3+Trpv1
chr5-51865985-51867639...5037381	7.59257	-2.54263	0.596635	-4.26162	2.02949e-05	0.00126108	chr5-51865985-51867639	Mrgpra3+Trpv1
chr5-51904387-51904891...5037397	2.12062	-2.4606	0.777553	-3.16455	0.00155324	0.0186108	chr5-51904387-51904891	Mrgpra3+Trpv1
chr5-51930806-51932459...5037408	6.9272	-1.49139	0.512013	-2.91281	0.00358195	0.0306523	chr5-51930806-51932459	Mrgpra3+Trpv1
chr5-51941488-51941924...5037411	2.8629	-1.8681	0.664436	-2.81156	0.00493016	0.0369595	chr5-51941488-51941924	Mrgpra3+Trpv1
chr5-51957153-51958434...5037417	3.32839	-1.66687	0.594284	-2.80484	0.0050341	0.0374045	chr5-51957153-51958434	Mrgpra3+Trpv1
chr5-51984647-51986027...5037428	10.1004	-1.70531	0.378988	-4.49965	6.80657e-06	0.000634484	chr5-51984647-51986027	Mrgpra3+Trpv1
chr5-52005495-52006184...5037436	2.78298	-1.98748	0.679355	-2.92554	0.00343854	0.0299337	chr5-52005495-52006184	Mrgpra3+Trpv1
chr5-52008447-52009264...5037438	4.03176	-2.52558	0.686406	-3.67942	0.000233761	0.00582241	chr5-52008447-52009264	Mrgpra3+Trpv1
chr5-52009656-52011059...5037439	5.31504	-1.40887	0.51549	-2.73307	0.00627466	0.0425944	chr5-52009656-52011059	Mrgpra3+Trpv1
chr5-52020157-52021037...5037441	3.69951	-2.15342	0.67429	-3.19361	0.00140507	0.0175204	chr5-52020157-52021037	Mrgpra3+Trpv1
chr5-52023063-52023654...5037442	2.2863	-2.8117	0.782835	-3.59169	0.000328546	0.00718013	chr5-52023063-52023654	Mrgpra3+Trpv1
chr5-52040244-52041215...5037448	3.78213	-1.93135	0.656969	-2.9398	0.00328428	0.0291038	chr5-52040244-52041215	Mrgpra3+Trpv1
chr5-52046212-52047275...5037449	3.88184	-1.61794	0.570465	-2.83618	0.00456568	0.0353746	chr5-52046212-52047275	Mrgpra3+Trpv1
chr5-52048196-52048531...5037451	1.31177	-2.05346	0.727461	-2.82278	0.00476092	0.0362172	chr5-52048196-52048531	Mrgpra3+Trpv1
chr5-52112977-52114424...5037470	20.6999	-1.12598	0.214623	-5.24632	1.5517e-07	6.73443e-05	chr5-52112977-52114424	Mrgpra3+Trpv1
chr5-52114921-52116572...5037471	33.6028	-0.812496	0.164679	-4.93382	8.06348e-07	0.000175847	chr5-52114921-52116572	Mrgpra3+Trpv1
chr5-52189819-52191460...5037493	34.1052	-0.492056	0.168726	-2.9163	0.00354206	0.0304557	chr5-52189819-52191460	Mrgpra3+Trpv1
chr5-52386080-52386718...5037528	2.2454	-2.24556	0.697579	-3.21907	0.00128607	0.0166274	chr5-52386080-52386718	Mrgpra3+Trpv1
chr5-52449040-52450066...5037546	4.55	-1.43155	0.520416	-2.75077	0.00594546	0.0412589	chr5-52449040-52450066	Mrgpra3+Trpv1
chr5-52470561-52471915...5037549	30.9921	-0.561262	0.174515	-3.21614	0.0012993	0.0167327	chr5-52470561-52471915	Mrgpra3+Trpv1
chr5-52515256-52516650...5037561	7.54658	-1.31129	0.342722	-3.82609	0.000130194	0.00402041	chr5-52515256-52516650	Mrgpra3+Trpv1
chr5-52560172-52560926...5037573	7.85295	-1.4876	0.479467	-3.1026	0.00191828	0.0211074	chr5-52560172-52560926	Mrgpra3+Trpv1
chr5-52564318-52564627...5037574	1.92036	-2.57551	0.714131	-3.60649	0.000310368	0.00692652	chr5-52564318-52564627	Mrgpra3+Trpv1
chr5-52565315-52566642...5037575	10.401	-1.43501	0.373165	-3.84552	0.000120297	0.00382441	chr5-52565315-52566642	Mrgpra3+Trpv1
chr5-52614856-52617120...5037582	20.317	-0.698293	0.219482	-3.18155	0.0014649	0.0179542	chr5-52614856-52617120	Mrgpra3+Trpv1
chr5-52617700-52619055...5037583	13.9533	-1.13456	0.290738	-3.90234	9.52655e-05	0.00328669	chr5-52617700-52619055	Mrgpra3+Trpv1
chr5-52637630-52638556...5037587	7.63032	-0.992223	0.366936	-2.70407	0.00684949	0.0448608	chr5-52637630-52638556	Mrgpra3+Trpv1
chr5-52658823-52659746...5037597	3.27397	-1.74387	0.653841	-2.66712	0.00765038	0.0478627	chr5-52658823-52659746	Mrgpra3+Trpv1
chr5-52669240-52670159...5037599	17.5304	-0.561378	0.187702	-2.99079	0.00278257	0.0263257	chr5-52669240-52670159	Mrgpra3+Trpv1
chr5-52730787-52731557...5037615	4.48489	1.37088	0.495892	2.76448	0.00570129	0.0402679	chr5-52730787-52731557	Mrgpra3+Trpv1
chr5-52782886-52783687...5037627	14.1668	-0.834924	0.222268	-3.75638	0.000172387	0.00481744	chr5-52782886-52783687	Mrgpra3+Trpv1
chr5-52833041-52834808...5037637	41.6121	-0.613802	0.150124	-4.08864	4.33916e-05	0.00201904	chr5-52833041-52834808	Mrgpra3+Trpv1
chr5-52870254-52872420...5037645	18.6959	-0.778523	0.286989	-2.71273	0.00667316	0.0441892	chr5-52870254-52872420	Mrgpra3+Trpv1
chr5-52903669-52905742...5037655	4.90035	-1.6955	0.534044	-3.17484	0.00149918	0.0181991	chr5-52903669-52905742	Mrgpra3+Trpv1
chr5-52978096-52978633...5037673	2.23692	-1.97302	0.688235	-2.86678	0.00414672	0.0334622	chr5-52978096-52978633	Mrgpra3+Trpv1
chr5-53003579-53003942...5037684	1.3744	1.32174	0.4071	3.24671	0.00116746	0.0156858	chr5-53003579-53003942	Mrgpra3+Trpv1
chr5-53018487-53019100...5037687	2.4536	-2.0459	0.695271	-2.9426	0.00325469	0.0289542	chr5-53018487-53019100	Mrgpra3+Trpv1
chr5-53025376-53026032...5037688	6.00116	-3.3456	0.68946	-4.85249	1.2192e-06	0.000225686	chr5-53025376-53026032	Mrgpra3+Trpv1
chr5-53026697-53027872...5037689	17.28	-1.84665	0.315419	-5.8546	4.78154e-09	7.0398e-06	chr5-53026697-53027872	Mrgpra3+Trpv1
chr5-53041775-53042901...5037691	9.76285	-2.30872	0.479423	-4.81563	1.46733e-06	0.000254085	chr5-53041775-53042901	Mrgpra3+Trpv1
chr5-53048033-53049892...5037693	9.53626	-1.90757	0.52242	-3.65141	0.000260807	0.0062134	chr5-53048033-53049892	Mrgpra3+Trpv1
chr5-53054896-53056157...5037694	4.91955	-1.47474	0.507422	-2.90635	0.00365677	0.0310259	chr5-53054896-53056157	Mrgpra3+Trpv1
chr5-53122630-53122852...5037706	1.77049	-1.98625	0.701402	-2.83182	0.00462832	0.0356471	chr5-53122630-53122852	Mrgpra3+Trpv1
chr5-53125642-53125836...5037709	1.01886	-2.01821	0.741423	-2.72208	0.00648721	0.0434507	chr5-53125642-53125836	Mrgpra3+Trpv1
chr5-53153163-53153621...5037719	3.55704	-1.60653	0.560333	-2.8671	0.00414247	0.0334383	chr5-53153163-53153621	Mrgpra3+Trpv1
chr5-53155461-53156698...5037720	9.77175	-0.972606	0.299923	-3.24285	0.00118339	0.0158176	chr5-53155461-53156698	Mrgpra3+Trpv1
chr5-53176355-53176747...5037728	1.90266	-1.85754	0.689252	-2.69501	0.00703855	0.0455425	chr5-53176355-53176747	Mrgpra3+Trpv1
chr5-53187162-53187897...5037733	3.49395	1.1192	0.299007	3.74306	0.000181793	0.004979	chr5-53187162-53187897	Mrgpra3+Trpv1
chr5-53257906-53259013...5037750	10.0703	-0.910231	0.299307	-3.04113	0.00235689	0.0238886	chr5-53257906-53259013	Mrgpra3+Trpv1
chr5-53266807-53268780...5037751	34.8757	-0.454658	0.155855	-2.91718	0.00353212	0.0304127	chr5-53266807-53268780	Mrgpra3+Trpv1
chr5-53277709-53278220...5037754	5.3405	-1.60849	0.480867	-3.34498	0.000822887	0.0126829	chr5-53277709-53278220	Mrgpra3+Trpv1
chr5-53316320-53316779...5037765	1.87583	1.23527	0.386706	3.19435	0.00140144	0.0174912	chr5-53316320-53316779	Mrgpra3+Trpv1
chr5-53363576-53364498...5037780	4.42507	-2.05825	0.633453	-3.24925	0.00115711	0.0156064	chr5-53363576-53364498	Mrgpra3+Trpv1
chr5-53371406-53372168...5037781	5.34538	-1.59114	0.49033	-3.24504	0.00117434	0.0157446	chr5-53371406-53372168	Mrgpra3+Trpv1
chr5-53381643-53382474...5037785	5.41374	-1.2206	0.392995	-3.1059	0.00189703	0.0209651	chr5-53381643-53382474	Mrgpra3+Trpv1
chr5-53435813-53436401...5037795	1.70056	-2.7404	0.891755	-3.07304	0.00211892	0.0224284	chr5-53435813-53436401	Mrgpra3+Trpv1
chr5-53500573-53501333...5037815	3.85587	-2.92377	0.756268	-3.86605	0.000110611	0.0036193	chr5-53500573-53501333	Mrgpra3+Trpv1
chr5-53509200-53510127...5037817	4.17684	-1.62715	0.56762	-2.86663	0.00414873	0.0334732	chr5-53509200-53510127	Mrgpra3+Trpv1
chr5-53519728-53520465...5037819	1.41462	1.86841	0.413519	4.51832	6.23328e-06	0.000601263	chr5-53519728-53520465	Mrgpra3+Trpv1
chr5-53570853-53571217...5037832	0.955225	1.57314	0.510558	3.08121	0.00206164	0.0220571	chr5-53570853-53571217	Mrgpra3+Trpv1
chr5-53588964-53591420...5037833	89.4483	-0.494897	0.148876	-3.32423	0.000886636	0.0132607	chr5-53588964-53591420	Mrgpra3+Trpv1
chr5-53725175-53726696...5037869	11.2275	-2.11021	0.473415	-4.45742	8.29516e-06	0.000715784	chr5-53725175-53726696	Mrgpra3+Trpv1
chr5-53734135-53735178...5037872	12.2739	-1.795	0.488305	-3.67597	0.000236947	0.00587131	chr5-53734135-53735178	Mrgpra3+Trpv1
chr5-53769388-53771328...5037880	6.49457	-1.22557	0.429809	-2.85144	0.00435215	0.034414	chr5-53769388-53771328	Mrgpra3+Trpv1
chr5-53809101-53810284...5037889	18.6934	-0.969224	0.214282	-4.52312	6.09352e-06	0.000591864	chr5-53809101-53810284	Mrgpra3+Trpv1
chr5-53824144-53826411...5037894	12.9479	-0.7958	0.272864	-2.91647	0.00354017	0.0304455	chr5-53824144-53826411	Mrgpra3+Trpv1
chr5-53848250-53848959...5037900	3.72059	0.942891	0.314322	2.99976	0.00270191	0.0258641	chr5-53848250-53848959	Mrgpra3+Trpv1
chr5-53881491-53882094...5037912	2.85968	-1.99319	0.65558	-3.04035	0.00236304	0.0239262	chr5-53881491-53882094	Mrgpra3+Trpv1
chr5-53921910-53923257...5037924	6.12387	-1.28867	0.38145	-3.37835	0.000729222	0.0117937	chr5-53921910-53923257	Mrgpra3+Trpv1
chr5-53997976-53999469...5037939	41.888	-0.850197	0.159176	-5.34123	9.23201e-08	4.99255e-05	chr5-53997976-53999469	Mrgpra3+Trpv1
chr5-54007333-54008069...5037940	2.48099	-2.38263	0.680415	-3.50173	0.000462247	0.00888094	chr5-54007333-54008069	Mrgpra3+Trpv1
chr5-54036598-54037257...5037949	2.14553	1.31434	0.427944	3.07129	0.0021314	0.0225045	chr5-54036598-54037257	Mrgpra3+Trpv1
chr5-54049263-54050537...5037952	4.34307	-1.75316	0.540265	-3.245	0.0011745	0.0157455	chr5-54049263-54050537	Mrgpra3+Trpv1
chr5-54059947-54060861...5037954	3.83363	-1.53566	0.570495	-2.6918	0.00710682	0.0458095	chr5-54059947-54060861	Mrgpra3+Trpv1
chr5-54161645-54161897...5037980	1.09273	-2.0795	0.711033	-2.92462	0.00344879	0.0299839	chr5-54161645-54161897	Mrgpra3+Trpv1
chr5-54163526-54164450...5037981	4.53731	-2.16905	0.625605	-3.46713	0.000526054	0.00962887	chr5-54163526-54164450	Mrgpra3+Trpv1
chr5-54178667-54179735...5037983	5.75918	-1.72846	0.572996	-3.01652	0.00255693	0.0250661	chr5-54178667-54179735	Mrgpra3+Trpv1
chr5-54180205-54180454...5037984	1.67312	-2.40073	0.728004	-3.29769	0.000974847	0.0140588	chr5-54180205-54180454	Mrgpra3+Trpv1
chr5-54185121-54186717...5037986	9.8719	-1.94103	0.447023	-4.34213	1.4111e-05	0.00100041	chr5-54185121-54186717	Mrgpra3+Trpv1
chr5-54240844-54242054...5037996	4.13939	-1.51863	0.552813	-2.7471	0.00601246	0.0415348	chr5-54240844-54242054	Mrgpra3+Trpv1
chr5-54274767-54275132...5038002	1.84948	-1.99511	0.75341	-2.6481	0.00809451	0.049505	chr5-54274767-54275132	Mrgpra3+Trpv1
chr5-54277877-54278299...5038003	2.3863	-2.05377	0.724818	-2.8335	0.00460413	0.0355542	chr5-54277877-54278299	Mrgpra3+Trpv1
chr5-54279237-54280809...5038004	9.5285	-1.22029	0.378217	-3.22643	0.00125344	0.016363	chr5-54279237-54280809	Mrgpra3+Trpv1
chr5-54347623-54348056...5038024	1.22169	-2.23491	0.736405	-3.03489	0.00240625	0.0241758	chr5-54347623-54348056	Mrgpra3+Trpv1
chr5-54348087-54350081...5038025	7.71313	-2.28139	0.540823	-4.21836	2.46084e-05	0.0014151	chr5-54348087-54350081	Mrgpra3+Trpv1
chr5-54357381-54358269...5038026	4.22896	-1.94879	0.631915	-3.08395	0.00204273	0.0219409	chr5-54357381-54358269	Mrgpra3+Trpv1
chr5-54385068-54386301...5038031	15.427	-0.618566	0.232733	-2.65784	0.00786442	0.0486763	chr5-54385068-54386301	Mrgpra3+Trpv1
chr5-54392552-54393696...5038032	2.6944	-1.85606	0.667911	-2.7789	0.00545433	0.0392383	chr5-54392552-54393696	Mrgpra3+Trpv1
chr5-54446034-54446965...5038043	2.5054	-2.36812	0.764375	-3.09811	0.00194759	0.0212982	chr5-54446034-54446965	Mrgpra3+Trpv1
chr5-54588610-54589187...5038055	1.28879	-2.03901	0.677235	-3.01079	0.00260569	0.0253394	chr5-54588610-54589187	Mrgpra3+Trpv1
chr5-54695781-54696433...5038066	1.59158	-2.26752	0.731229	-3.10097	0.00192887	0.0211836	chr5-54695781-54696433	Mrgpra3+Trpv1
chr5-55390600-55391739...5038143	2.28466	2.17783	0.520346	4.18535	2.84726e-05	0.00154792	chr5-55390600-55391739	Mrgpra3+Trpv1
chr5-56348591-56349521...5038185	2.39316	-2.62268	0.832453	-3.15054	0.00162968	0.0191721	chr5-56348591-56349521	Mrgpra3+Trpv1
chr5-57054655-57055600...5038236	3.17492	-2.76145	0.746671	-3.69834	0.000217012	0.00555244	chr5-57054655-57055600	Mrgpra3+Trpv1
chr5-57615863-57616782...5038284	4.848	-2.23917	0.741989	-3.01779	0.00254622	0.0250086	chr5-57615863-57616782	Mrgpra3+Trpv1
chr5-57715019-57716167...5038288	14.6203	-1.71451	0.393123	-4.36126	1.29314e-05	0.00094673	chr5-57715019-57716167	Mrgpra3+Trpv1
chr5-57717119-57718673...5038290	16.703	-1.5522	0.336657	-4.61063	4.01446e-06	0.000460067	chr5-57717119-57718673	Mrgpra3+Trpv1
chr5-57819782-57821768...5038318	8.82267	-1.60187	0.498643	-3.21246	0.00131602	0.0168526	chr5-57819782-57821768	Mrgpra3+Trpv1
chr5-57868598-57869088...5038328	1.40948	-2.36073	0.762199	-3.09726	0.00195318	0.0213374	chr5-57868598-57869088	Mrgpra3+Trpv1
chr5-58080899-58081781...5038369	2.73733	-2.19463	0.778313	-2.81973	0.00480638	0.0364213	chr5-58080899-58081781	Mrgpra3+Trpv1
chr5-58331230-58331807...5038397	2.76933	-2.19403	0.721574	-3.04062	0.00236091	0.0239168	chr5-58331230-58331807	Mrgpra3+Trpv1
chr5-58817416-58818492...5038430	2.18335	-2.21431	0.782782	-2.82877	0.00467276	0.0358467	chr5-58817416-58818492	Mrgpra3+Trpv1
chr5-59464626-59465484...5038471	2.44728	-2.00705	0.751324	-2.67134	0.00755482	0.047513	chr5-59464626-59465484	Mrgpra3+Trpv1
chr5-60048572-60049539...5038500	5.97937	-1.66847	0.52473	-3.17967	0.00147441	0.0180207	chr5-60048572-60049539	Mrgpra3+Trpv1
chr5-60139087-60140105...5038508	3.69866	0.986938	0.373316	2.6437	0.00820041	0.0499	chr5-60139087-60140105	Mrgpra3+Trpv1
chr5-60143546-60143789...5038509	1.74575	-2.3888	0.781455	-3.05687	0.00223665	0.0231737	chr5-60143546-60143789	Mrgpra3+Trpv1
chr5-60432789-60433318...5038525	1.07976	1.75203	0.645728	2.71327	0.00666228	0.0441485	chr5-60432789-60433318	Mrgpra3+Trpv1
chr5-60925864-60926502...5038547	0.989247	1.60329	0.438486	3.65641	0.000255768	0.00614523	chr5-60925864-60926502	Mrgpra3+Trpv1
chr5-62502155-62503248...5038638	1.94474	1.24081	0.417187	2.97422	0.00293731	0.0272288	chr5-62502155-62503248	Mrgpra3+Trpv1
chr5-62710922-62711978...5038678	5.83037	-1.51581	0.535544	-2.83041	0.0046488	0.0357382	chr5-62710922-62711978	Mrgpra3+Trpv1
chr5-62906938-62907764...5038705	1.96114	-1.99388	0.67612	-2.949	0.00318804	0.0285985	chr5-62906938-62907764	Mrgpra3+Trpv1
chr5-63169420-63170154...5038731	1.81767	-2.16174	0.787305	-2.74575	0.00603735	0.0416394	chr5-63169420-63170154	Mrgpra3+Trpv1
chr5-63195730-63196369...5038734	1.92048	-2.23649	0.770656	-2.90206	0.00370722	0.0312945	chr5-63195730-63196369	Mrgpra3+Trpv1
chr5-63262453-63262915...5038740	1.9912	-2.55292	0.767594	-3.32588	0.000881409	0.013212	chr5-63262453-63262915	Mrgpra3+Trpv1
chr5-63397114-63398341...5038761	3.90481	-2.67885	0.737639	-3.63165	0.000281614	0.00652374	chr5-63397114-63398341	Mrgpra3+Trpv1
chr5-63634325-63635472...5038798	10.0755	-1.58285	0.397045	-3.98659	6.70309e-05	0.00264401	chr5-63634325-63635472	Mrgpra3+Trpv1
chr5-63670696-63671150...5038809	1.53602	-1.91314	0.672511	-2.84476	0.00444444	0.0348484	chr5-63670696-63671150	Mrgpra3+Trpv1
chr5-63742985-63744061...5038837	10.0248	-1.26788	0.427054	-2.9689	0.00298863	0.0275109	chr5-63742985-63744061	Mrgpra3+Trpv1
chr5-63789496-63790394...5038851	7.02414	-1.35413	0.445393	-3.04032	0.00236329	0.0239262	chr5-63789496-63790394	Mrgpra3+Trpv1
chr5-63811917-63813514...5038860	13.6647	-0.931175	0.258294	-3.6051	0.00031203	0.00694597	chr5-63811917-63813514	Mrgpra3+Trpv1
chr5-63835101-63835533...5038867	1.91339	-2.37733	0.785763	-3.0255	0.0024822	0.0246314	chr5-63835101-63835533	Mrgpra3+Trpv1
chr5-63839050-63840512...5038869	5.99829	-1.341	0.452248	-2.96518	0.00302507	0.0277109	chr5-63839050-63840512	Mrgpra3+Trpv1
chr5-63865014-63865495...5038874	1.62958	-2.41686	0.798705	-3.02597	0.00247834	0.024609	chr5-63865014-63865495	Mrgpra3+Trpv1
chr5-63891979-63893383...5038879	4.55056	-1.53543	0.509951	-3.01094	0.0026044	0.0253309	chr5-63891979-63893383	Mrgpra3+Trpv1
chr5-63906226-63907150...5038882	7.4419	-1.06892	0.337205	-3.16993	0.00152475	0.0183912	chr5-63906226-63907150	Mrgpra3+Trpv1
chr5-63967565-63969431...5038894	28.0767	-0.691719	0.235753	-2.93409	0.00334529	0.029457	chr5-63967565-63969431	Mrgpra3+Trpv1
chr5-64063527-64064517...5038923	4.13825	-1.86591	0.690651	-2.70167	0.00689915	0.0450402	chr5-64063527-64064517	Mrgpra3+Trpv1
chr5-64130857-64131649...5038935	4.2171	-1.81481	0.590825	-3.07165	0.00212877	0.0224885	chr5-64130857-64131649	Mrgpra3+Trpv1
chr5-64159238-64161134...5038943	15.0551	-1.33175	0.287573	-4.631	3.6391e-06	0.000434759	chr5-64159238-64161134	Mrgpra3+Trpv1
chr5-64165644-64166726...5038944	4.1163	-2.53803	0.793848	-3.19713	0.00138804	0.0173891	chr5-64165644-64166726	Mrgpra3+Trpv1
chr5-64194632-64194988...5038953	1.71684	-2.21714	0.797581	-2.77983	0.00543871	0.0391644	chr5-64194632-64194988	Mrgpra3+Trpv1
chr5-64279791-64280966...5038985	17.5832	-0.845305	0.298173	-2.83495	0.00458327	0.0354688	chr5-64279791-64280966	Mrgpra3+Trpv1
chr5-64336720-64337573...5039002	6.95613	-1.27151	0.378346	-3.36072	0.000777387	0.0122671	chr5-64336720-64337573	Mrgpra3+Trpv1
chr5-64358334-64359585...5039010	8.17444	-1.08672	0.351969	-3.08754	0.00201822	0.0217935	chr5-64358334-64359585	Mrgpra3+Trpv1
chr5-64400324-64401066...5039023	2.03497	-2.07374	0.774495	-2.67754	0.00741658	0.0469938	chr5-64400324-64401066	Mrgpra3+Trpv1
chr5-64401743-64402714...5039024	1.66896	-2.15579	0.771594	-2.79395	0.0052069	0.0381341	chr5-64401743-64402714	Mrgpra3+Trpv1
chr5-64441242-64441854...5039033	2.07178	1.22625	0.38705	3.1682	0.00153385	0.0184576	chr5-64441242-64441854	Mrgpra3+Trpv1
chr5-64566635-64567543...5039056	1.81206	-2.23262	0.816007	-2.73604	0.00621844	0.0423811	chr5-64566635-64567543	Mrgpra3+Trpv1
chr5-64682142-64683228...5039079	13.0042	-1.38393	0.328639	-4.2111	2.54135e-05	0.00143775	chr5-64682142-64683228	Mrgpra3+Trpv1
chr5-64701433-64702411...5039082	3.71636	-1.63216	0.57748	-2.82634	0.00470831	0.0359964	chr5-64701433-64702411	Mrgpra3+Trpv1
chr5-64703105-64704747...5039083	6.40074	-1.65621	0.50718	-3.26553	0.00109261	0.0150559	chr5-64703105-64704747	Mrgpra3+Trpv1
chr5-64710868-64711614...5039085	2.05143	-2.68983	0.76963	-3.49497	0.000474112	0.00901879	chr5-64710868-64711614	Mrgpra3+Trpv1
chr5-64737644-64739878...5039088	7.29864	-1.46865	0.436638	-3.36354	0.000769507	0.0121983	chr5-64737644-64739878	Mrgpra3+Trpv1
chr5-65086028-65086878...5039144	3.17575	-1.68736	0.628025	-2.68677	0.00721461	0.0462265	chr5-65086028-65086878	Mrgpra3+Trpv1
chr5-65087510-65088084...5039145	2.37462	-2.58502	0.763285	-3.38671	0.000707374	0.0115757	chr5-65087510-65088084	Mrgpra3+Trpv1
chr5-65175051-65176628...5039168	12.0409	-0.834624	0.26917	-3.10074	0.0019304	0.0211931	chr5-65175051-65176628	Mrgpra3+Trpv1
chr5-65199069-65200303...5039174	31.8445	-0.657794	0.178432	-3.68652	0.000227337	0.00571236	chr5-65199069-65200303	Mrgpra3+Trpv1
chr5-65224971-65225453...5039178	1.51782	1.66045	0.494742	3.35619	0.000790239	0.0123849	chr5-65224971-65225453	Mrgpra3+Trpv1
chr5-65246962-65247918...5039185	7.51431	-1.48868	0.392241	-3.79531	0.000147459	0.00435496	chr5-65246962-65247918	Mrgpra3+Trpv1
chr5-65278512-65279585...5039196	9.86316	-1.24878	0.447614	-2.78985	0.0052732	0.0384318	chr5-65278512-65279585	Mrgpra3+Trpv1
chr5-65286281-65287302...5039197	5.25497	-1.27744	0.475795	-2.68487	0.00725591	0.0463755	chr5-65286281-65287302	Mrgpra3+Trpv1
chr5-65287754-65288853...5039198	7.06531	-1.00378	0.34369	-2.92061	0.00349351	0.0302097	chr5-65287754-65288853	Mrgpra3+Trpv1
chr5-65305203-65306225...5039203	6.54975	-1.33707	0.370259	-3.61118	0.00030481	0.00685817	chr5-65305203-65306225	Mrgpra3+Trpv1
chr5-65307859-65308635...5039205	5.11703	-2.18392	0.700296	-3.11857	0.00181733	0.0204322	chr5-65307859-65308635	Mrgpra3+Trpv1
chr5-65390605-65391926...5039214	23.2123	-1.00597	0.201079	-5.00285	5.64876e-07	0.000142824	chr5-65390605-65391926	Mrgpra3+Trpv1
chr5-65435323-65436759...5039226	40.3402	-0.624799	0.153069	-4.08181	4.46864e-05	0.00205752	chr5-65435323-65436759	Mrgpra3+Trpv1
chr5-65474403-65474577...5039239	1.04007	-1.81051	0.677575	-2.67204	0.00753912	0.0474601	chr5-65474403-65474577	Mrgpra3+Trpv1
chr5-65491798-65493632...5039244	49.8738	-0.586025	0.155268	-3.77429	0.000160466	0.00460389	chr5-65491798-65493632	Mrgpra3+Trpv1
chr5-65506826-65507471...5039245	2.24587	-2.26661	0.781915	-2.89879	0.00374608	0.0314971	chr5-65506826-65507471	Mrgpra3+Trpv1
chr5-65536495-65538048...5039252	41.6819	-0.718644	0.171645	-4.1868	2.82915e-05	0.00154316	chr5-65536495-65538048	Mrgpra3+Trpv1
chr5-65551094-65551296...5039254	0.952518	-1.88763	0.70364	-2.68267	0.00730372	0.046567	chr5-65551094-65551296	Mrgpra3+Trpv1
chr5-65696760-65698764...5039303	56.9475	-0.531412	0.155209	-3.42384	0.00061743	0.0106412	chr5-65696760-65698764	Mrgpra3+Trpv1
chr5-65755755-65756460...5039316	3.9362	-1.76894	0.624572	-2.83224	0.00462232	0.0356205	chr5-65755755-65756460	Mrgpra3+Trpv1
chr5-65763205-65765193...5039317	34.6469	-0.860124	0.167453	-5.13651	2.79893e-07	9.47473e-05	chr5-65763205-65765193	Mrgpra3+Trpv1
chr5-65908411-65910028...5039344	5.62593	-2.4383	0.650558	-3.74801	0.000178244	0.00491662	chr5-65908411-65910028	Mrgpra3+Trpv1
chr5-66035637-66037396...5039371	5.4316	-1.34691	0.484247	-2.78145	0.0054116	0.0390397	chr5-66035637-66037396	Mrgpra3+Trpv1
chr5-66058664-66059331...5039375	3.83984	-1.54463	0.565993	-2.72906	0.00635143	0.0428914	chr5-66058664-66059331	Mrgpra3+Trpv1
chr5-66061845-66062677...5039376	4.06006	-2.79193	0.759086	-3.67802	0.000235055	0.00584266	chr5-66061845-66062677	Mrgpra3+Trpv1
chr5-66069133-66070229...5039379	3.54232	-2.06117	0.633318	-3.25456	0.0011357	0.0154261	chr5-66069133-66070229	Mrgpra3+Trpv1
chr5-66222772-66223483...5039419	4.63424	-2.21444	0.8152	-2.71644	0.00659876	0.0438832	chr5-66222772-66223483	Mrgpra3+Trpv1
chr5-66324372-66324964...5039440	4.35963	-1.73401	0.579435	-2.99259	0.00276625	0.0262357	chr5-66324372-66324964	Mrgpra3+Trpv1
chr5-66328298-66328720...5039441	2.80885	-2.57003	0.763975	-3.36403	0.000768133	0.0121853	chr5-66328298-66328720	Mrgpra3+Trpv1
chr5-66337253-66338531...5039442	14.9262	-1.09063	0.279148	-3.90699	9.34535e-05	0.00324418	chr5-66337253-66338531	Mrgpra3+Trpv1
chr5-66343105-66343810...5039444	4.57647	-1.57327	0.513462	-3.06405	0.00218365	0.0228205	chr5-66343105-66343810	Mrgpra3+Trpv1
chr5-66351935-66352365...5039446	2.29177	-2.22673	0.779175	-2.8578	0.00426589	0.0340139	chr5-66351935-66352365	Mrgpra3+Trpv1
chr5-66363336-66363990...5039451	3.68904	-2.85623	0.699482	-4.08336	4.439e-05	0.00205	chr5-66363336-66363990	Mrgpra3+Trpv1
chr5-66368923-66369408...5039454	3.68818	-1.69393	0.531244	-3.1886	0.00142962	0.0177034	chr5-66368923-66369408	Mrgpra3+Trpv1
chr5-66373475-66374062...5039455	3.63569	-2.33359	0.751175	-3.10659	0.00189259	0.0209364	chr5-66373475-66374062	Mrgpra3+Trpv1
chr5-66375316-66376009...5039456	5.18653	-2.37913	0.729814	-3.25992	0.00111443	0.0152455	chr5-66375316-66376009	Mrgpra3+Trpv1
chr5-66376752-66377151...5039457	2.5201	-2.08971	0.755938	-2.7644	0.0057028	0.0402753	chr5-66376752-66377151	Mrgpra3+Trpv1
chr5-66381909-66382374...5039459	4.70064	-1.73041	0.610734	-2.83332	0.00460668	0.0355605	chr5-66381909-66382374	Mrgpra3+Trpv1
chr5-66401393-66402154...5039464	3.83699	-2.13759	0.708549	-3.01685	0.00255416	0.0250526	chr5-66401393-66402154	Mrgpra3+Trpv1
chr5-66425150-66426576...5039474	8.29657	-1.58386	0.432914	-3.6586	0.000253597	0.00611306	chr5-66425150-66426576	Mrgpra3+Trpv1
chr5-66440736-66441167...5039480	1.87394	-2.31204	0.680944	-3.39534	0.00068544	0.0113424	chr5-66440736-66441167	Mrgpra3+Trpv1
chr5-66443969-66444330...5039481	2.58694	-3.04132	0.757222	-4.01642	5.90882e-05	0.00244423	chr5-66443969-66444330	Mrgpra3+Trpv1
chr5-66466484-66466817...5039488	1.72992	-1.91139	0.694134	-2.75363	0.00589386	0.0410546	chr5-66466484-66466817	Mrgpra3+Trpv1
chr5-66469502-66469995...5039489	3.20012	-2.10616	0.718943	-2.92952	0.00339481	0.0297025	chr5-66469502-66469995	Mrgpra3+Trpv1
chr5-66503711-66503872...5039498	0.925007	-1.87604	0.686309	-2.73352	0.00626605	0.0425604	chr5-66503711-66503872	Mrgpra3+Trpv1
chr5-66532623-66533610...5039509	17.2085	-0.590408	0.210686	-2.80232	0.00507364	0.037574	chr5-66532623-66533610	Mrgpra3+Trpv1
chr5-66545473-66546209...5039513	6.50176	-1.28566	0.443064	-2.90175	0.00371085	0.0313121	chr5-66545473-66546209	Mrgpra3+Trpv1
chr5-66546899-66547666...5039514	4.74681	-1.53191	0.533322	-2.87239	0.00407379	0.0331267	chr5-66546899-66547666	Mrgpra3+Trpv1
chr5-66572240-66572530...5039522	1.53634	-2.26709	0.739916	-3.06398	0.00218416	0.0228218	chr5-66572240-66572530	Mrgpra3+Trpv1
chr5-66609254-66609999...5039538	3.84644	-1.90564	0.606934	-3.13978	0.00169077	0.0195735	chr5-66609254-66609999	Mrgpra3+Trpv1
chr5-66618027-66619367...5039540	36.9019	-0.508191	0.167683	-3.03067	0.00244014	0.0243657	chr5-66618027-66619367	Mrgpra3+Trpv1
chr5-66642134-66643041...5039546	4.59816	-1.80925	0.60812	-2.97515	0.00292844	0.0271827	chr5-66642134-66643041	Mrgpra3+Trpv1
chr5-66667561-66668907...5039557	10.3392	-2.46591	0.502673	-4.90558	9.31499e-07	0.000191854	chr5-66667561-66668907	Mrgpra3+Trpv1
chr5-66675268-66677193...5039558	52.6442	-0.58085	0.161545	-3.59559	0.000323656	0.00710571	chr5-66675268-66677193	Mrgpra3+Trpv1
chr5-66691920-66692767...5039562	11.8563	-0.642002	0.23328	-2.75207	0.00592206	0.0411551	chr5-66691920-66692767	Mrgpra3+Trpv1
chr5-66703431-66703891...5039564	1.88783	-1.91535	0.676575	-2.83095	0.00464104	0.0357047	chr5-66703431-66703891	Mrgpra3+Trpv1
chr5-66751371-66751971...5039575	1.95064	-2.27919	0.801682	-2.84301	0.00446901	0.034952	chr5-66751371-66751971	Mrgpra3+Trpv1
chr5-66865792-66866669...5039600	4.91247	-3.88818	0.847562	-4.58749	4.48611e-06	0.000487951	chr5-66865792-66866669	Mrgpra3+Trpv1
chr5-66904961-66905705...5039602	2.89211	-1.9668	0.735778	-2.67309	0.0075157	0.0473708	chr5-66904961-66905705	Mrgpra3+Trpv1
chr5-66908944-66909396...5039603	1.67183	-2.08233	0.781361	-2.665	0.00769887	0.0480528	chr5-66908944-66909396	Mrgpra3+Trpv1
chr5-66959771-66960860...5039613	5.77556	-2.14488	0.65968	-3.25139	0.00114842	0.0155324	chr5-66959771-66960860	Mrgpra3+Trpv1
chr5-66996744-66998090...5039619	8.27657	-0.867391	0.278093	-3.11907	0.00181426	0.0204073	chr5-66996744-66998090	Mrgpra3+Trpv1
chr5-67036085-67037213...5039625	5.04305	-1.30769	0.465672	-2.80817	0.00498233	0.0371926	chr5-67036085-67037213	Mrgpra3+Trpv1
chr5-67047652-67048462...5039627	3.5618	-1.29944	0.482263	-2.69445	0.00705045	0.0455812	chr5-67047652-67048462	Mrgpra3+Trpv1
chr5-67082508-67083988...5039636	10.5028	-1.20651	0.391071	-3.08515	0.00203451	0.0218932	chr5-67082508-67083988	Mrgpra3+Trpv1
chr5-67095766-67096772...5039638	2.33635	-2.63465	0.669526	-3.93509	8.31658e-05	0.0030199	chr5-67095766-67096772	Mrgpra3+Trpv1
chr5-67160341-67161461...5039645	4.72191	-1.40305	0.508299	-2.76028	0.00577519	0.0405631	chr5-67160341-67161461	Mrgpra3+Trpv1
chr5-67254185-67254526...5039667	2.27911	-1.96603	0.706801	-2.78159	0.00540926	0.0390327	chr5-67254185-67254526	Mrgpra3+Trpv1
chr5-67260281-67261331...5039669	20.459	-0.553099	0.199125	-2.77764	0.00547548	0.0393408	chr5-67260281-67261331	Mrgpra3+Trpv1
chr5-67306467-67307508...5039680	27.422	-0.758744	0.187608	-4.0443	5.24799e-05	0.00227572	chr5-67306467-67307508	Mrgpra3+Trpv1
chr5-67312205-67312375...5039682	1.34254	-1.79942	0.669971	-2.68582	0.00723517	0.0462955	chr5-67312205-67312375	Mrgpra3+Trpv1
chr5-67482313-67483378...5039728	3.79802	-1.57754	0.54952	-2.87075	0.00409498	0.0332101	chr5-67482313-67483378	Mrgpra3+Trpv1
chr5-67486304-67486712...5039730	1.57307	-2.61523	0.804589	-3.25039	0.00115246	0.0155651	chr5-67486304-67486712	Mrgpra3+Trpv1
chr5-67504819-67505966...5039736	4.44497	-1.82376	0.653859	-2.78923	0.00528341	0.0384718	chr5-67504819-67505966	Mrgpra3+Trpv1
chr5-67541367-67542512...5039745	5.57727	-1.50372	0.519689	-2.89349	0.00380987	0.0318412	chr5-67541367-67542512	Mrgpra3+Trpv1
chr5-67615588-67616394...5039761	3.27205	-1.93762	0.641396	-3.02094	0.00251988	0.0248416	chr5-67615588-67616394	Mrgpra3+Trpv1
chr5-67698032-67698762...5039791	6.31735	-1.05863	0.373053	-2.83776	0.00454319	0.0352811	chr5-67698032-67698762	Mrgpra3+Trpv1
chr5-67823534-67825006...5039837	12.6264	-0.743396	0.279321	-2.66144	0.00778064	0.048366	chr5-67823534-67825006	Mrgpra3+Trpv1
chr5-67846564-67848244...5039843	50.9213	-0.602224	0.182705	-3.29616	0.000980177	0.0141002	chr5-67846564-67848244	Mrgpra3+Trpv1
chr5-67875874-67876427...5039851	1.81938	1.653	0.473695	3.48958	0.000483777	0.00913547	chr5-67875874-67876427	Mrgpra3+Trpv1
chr5-68146644-68147540...5039914	2.8759	-2.47507	0.795887	-3.10983	0.00187196	0.0207911	chr5-68146644-68147540	Mrgpra3+Trpv1
chr5-68162198-68163122...5039921	3.85568	1.14344	0.414678	2.75741	0.00582616	0.0407705	chr5-68162198-68163122	Mrgpra3+Trpv1
chr5-68184267-68185022...5039925	2.08228	-3.00531	0.827058	-3.63374	0.000279341	0.00648916	chr5-68184267-68185022	Mrgpra3+Trpv1
chr5-68236806-68237117...5039932	1.71619	-2.38544	0.832263	-2.86621	0.00415414	0.0334948	chr5-68236806-68237117	Mrgpra3+Trpv1
chr5-68361159-68361597...5039954	1.64183	-1.93669	0.698684	-2.77192	0.00557269	0.0397423	chr5-68361159-68361597	Mrgpra3+Trpv1
chr5-68577811-68578538...5039980	1.91327	1.86697	0.562915	3.3166	0.000911195	0.0134977	chr5-68577811-68578538	Mrgpra3+Trpv1
chr5-68815586-68816513...5040002	1.40615	-2.09245	0.762667	-2.7436	0.00607696	0.0418104	chr5-68815586-68816513	Mrgpra3+Trpv1
chr5-69153780-69155065...5040055	8.15343	-1.23542	0.393428	-3.14014	0.00168866	0.0195615	chr5-69153780-69155065	Mrgpra3+Trpv1
chr5-69291894-69292845...5040103	4.95421	-1.38915	0.445652	-3.11712	0.00182625	0.0204952	chr5-69291894-69292845	Mrgpra3+Trpv1
chr5-69409741-69410289...5040122	1.60141	1.57285	0.558344	2.81699	0.00484763	0.0366176	chr5-69409741-69410289	Mrgpra3+Trpv1
chr5-69542541-69542977...5040137	1.58371	-2.30012	0.761059	-3.02227	0.00250891	0.0247885	chr5-69542541-69542977	Mrgpra3+Trpv1
chr5-69556527-69557782...5040141	24.6224	-0.714612	0.180827	-3.95192	7.75281e-05	0.00289885	chr5-69556527-69557782	Mrgpra3+Trpv1
chr5-69591581-69592649...5040150	18.1988	-0.993128	0.220983	-4.49413	6.98546e-06	0.00064549	chr5-69591581-69592649	Mrgpra3+Trpv1
chr5-69603765-69604043...5040152	1.07177	1.3357	0.490591	2.72263	0.00647647	0.0434014	chr5-69603765-69604043	Mrgpra3+Trpv1
chr5-70842090-70843594...5040254	6.32687	-1.26244	0.405251	-3.1152	0.00183819	0.0205704	chr5-70842090-70843594	Mrgpra3+Trpv1
chr5-70898342-70899161...5040261	1.49883	-2.02751	0.731813	-2.77052	0.00559661	0.0398353	chr5-70898342-70899161	Mrgpra3+Trpv1
chr5-70941848-70942197...5040268	1.55994	-2.33232	0.705594	-3.30547	0.000948187	0.0138161	chr5-70941848-70942197	Mrgpra3+Trpv1
chr5-70942758-70942942...5040269	0.979132	-1.98762	0.717991	-2.76831	0.00563475	0.0399884	chr5-70942758-70942942	Mrgpra3+Trpv1
chr5-70967578-70968181...5040278	3.14279	0.902983	0.31744	2.84458	0.00444703	0.0348603	chr5-70967578-70968181	Mrgpra3+Trpv1
chr5-70977378-70977746...5040280	3.23512	-2.7693	0.821151	-3.37247	0.000744983	0.0119494	chr5-70977378-70977746	Mrgpra3+Trpv1
chr5-71010984-71013198...5040291	8.52946	-1.55644	0.463754	-3.35618	0.000790284	0.0123849	chr5-71010984-71013198	Mrgpra3+Trpv1
chr5-71058052-71058751...5040306	4.64124	-2.71646	0.713842	-3.80541	0.00014157	0.00424708	chr5-71058052-71058751	Mrgpra3+Trpv1
chr5-71094616-71096774...5040313	37.2414	-0.752672	0.16725	-4.50029	6.78595e-06	0.000633715	chr5-71094616-71096774	Mrgpra3+Trpv1
chr5-71115159-71115714...5040319	1.8641	-2.80662	0.794518	-3.53248	0.000411686	0.00826837	chr5-71115159-71115714	Mrgpra3+Trpv1
chr5-71163851-71164506...5040330	4.06567	-1.49478	0.501989	-2.97771	0.0029041	0.0270394	chr5-71163851-71164506	Mrgpra3+Trpv1
chr5-71170339-71172113...5040332	5.05163	-1.37221	0.434525	-3.15796	0.00158876	0.0188638	chr5-71170339-71172113	Mrgpra3+Trpv1
chr5-71200900-71201187...5040340	1.19382	-2.22289	0.728656	-3.05067	0.00228329	0.0234524	chr5-71200900-71201187	Mrgpra3+Trpv1
chr5-71212653-71213302...5040343	1.496	-2.43613	0.74272	-3.28001	0.00103805	0.0145899	chr5-71212653-71213302	Mrgpra3+Trpv1
chr5-71477325-71477765...5040374	1.11737	-2.11088	0.771874	-2.73475	0.00624282	0.0424754	chr5-71477325-71477765	Mrgpra3+Trpv1
chr5-71498162-71498698...5040378	3.40053	-2.26739	0.764548	-2.96566	0.00302038	0.0276861	chr5-71498162-71498698	Mrgpra3+Trpv1
chr5-71545503-71545963...5040384	1.18515	-2.2339	0.698918	-3.19623	0.00139235	0.0174186	chr5-71545503-71545963	Mrgpra3+Trpv1
chr5-71699706-71701617...5040403	13.6656	-1.68439	0.358824	-4.69419	2.67661e-06	0.000358551	chr5-71699706-71701617	Mrgpra3+Trpv1
chr5-71845559-71846755...5040426	4.64447	-1.87785	0.659298	-2.84826	0.00439595	0.0346095	chr5-71845559-71846755	Mrgpra3+Trpv1
chr5-71923088-71923805...5040432	4.93608	-2.14132	0.604129	-3.54448	0.000393388	0.00802498	chr5-71923088-71923805	Mrgpra3+Trpv1
chr5-71954840-71956287...5040442	6.12125	-2.5339	0.62389	-4.06146	4.87675e-05	0.00217481	chr5-71954840-71956287	Mrgpra3+Trpv1
chr5-71965669-71965939...5040444	1.15209	-1.84515	0.695014	-2.65483	0.0079348	0.048925	chr5-71965669-71965939	Mrgpra3+Trpv1
chr5-72043075-72044210...5040460	11.8461	-1.68818	0.421226	-4.00779	6.12897e-05	0.00250154	chr5-72043075-72044210	Mrgpra3+Trpv1
chr5-72065877-72066673...5040466	3.33813	-2.15771	0.75329	-2.86438	0.00417827	0.0336097	chr5-72065877-72066673	Mrgpra3+Trpv1
chr5-72093125-72094996...5040474	8.11274	-2.35312	0.520314	-4.5225	6.11124e-06	0.000592559	chr5-72093125-72094996	Mrgpra3+Trpv1
chr5-72095080-72096236...5040475	3.93634	-1.59894	0.591596	-2.70276	0.00687665	0.0449598	chr5-72095080-72096236	Mrgpra3+Trpv1
chr5-72122390-72123445...5040479	2.28806	-1.99741	0.733876	-2.72172	0.00649427	0.0434837	chr5-72122390-72123445	Mrgpra3+Trpv1
chr5-72143533-72144109...5040485	1.63381	-2.13442	0.751663	-2.8396	0.00451701	0.0351666	chr5-72143533-72144109	Mrgpra3+Trpv1
chr5-72202889-72203899...5040499	10.65	-1.0632	0.292301	-3.63734	0.000275464	0.00643279	chr5-72202889-72203899	Mrgpra3+Trpv1
chr5-72208814-72209924...5040500	4.59365	-2.67986	0.783218	-3.4216	0.000622533	0.0106938	chr5-72208814-72209924	Mrgpra3+Trpv1
chr5-72276807-72277371...5040520	2.97679	-2.32588	0.803932	-2.89313	0.00381425	0.0318581	chr5-72276807-72277371	Mrgpra3+Trpv1
chr5-72378263-72378784...5040537	1.45006	-2.07868	0.756507	-2.74774	0.00600081	0.0414868	chr5-72378263-72378784	Mrgpra3+Trpv1
chr5-72558962-72560140...5040573	29.7777	-0.603116	0.169783	-3.55228	0.000381908	0.00787589	chr5-72558962-72560140	Mrgpra3+Trpv1
chr5-72604332-72604679...5040581	1.34072	-2.26937	0.85629	-2.65024	0.00804352	0.0493178	chr5-72604332-72604679	Mrgpra3+Trpv1
chr5-72636052-72636911...5040582	2.57854	1.73185	0.422664	4.09746	4.17704e-05	0.00197352	chr5-72636052-72636911	Mrgpra3+Trpv1
chr5-72664182-72664634...5040586	1.17696	1.62085	0.393086	4.1234	3.73317e-05	0.00183269	chr5-72664182-72664634	Mrgpra3+Trpv1
chr5-72697741-72698260...5040590	1.95117	-1.97693	0.708458	-2.79047	0.00526317	0.0383918	chr5-72697741-72698260	Mrgpra3+Trpv1
chr5-72913641-72915379...5040658	62.4531	-0.552538	0.161454	-3.42227	0.000620996	0.0106817	chr5-72913641-72915379	Mrgpra3+Trpv1
chr5-72940774-72941922...5040667	3.41179	-1.55222	0.564462	-2.7499	0.00596129	0.0413212	chr5-72940774-72941922	Mrgpra3+Trpv1
chr5-72984084-72984513...5040683	3.23068	-1.65415	0.562526	-2.94058	0.00327597	0.029067	chr5-72984084-72984513	Mrgpra3+Trpv1
chr5-73118655-73119204...5040732	3.45812	-2.03479	0.730044	-2.78722	0.00531625	0.0386006	chr5-73118655-73119204	Mrgpra3+Trpv1
chr5-73160438-73161369...5040754	9.09766	-1.17062	0.324383	-3.60878	0.000307644	0.00689306	chr5-73160438-73161369	Mrgpra3+Trpv1
chr5-73167397-73169231...5040758	32.8678	-0.72486	0.195002	-3.71719	0.000201447	0.00529667	chr5-73167397-73169231	Mrgpra3+Trpv1
chr5-73179940-73180393...5040760	1.39	-2.10478	0.714213	-2.947	0.00320874	0.0287022	chr5-73179940-73180393	Mrgpra3+Trpv1
chr5-73210389-73211097...5040770	2.55707	-1.86703	0.670347	-2.78517	0.00534998	0.0387658	chr5-73210389-73211097	Mrgpra3+Trpv1
chr5-73241814-73243142...5040778	6.8779	-1.9337	0.462827	-4.17801	2.94065e-05	0.00157764	chr5-73241814-73243142	Mrgpra3+Trpv1
chr5-73255456-73257188...5040783	51.1406	-0.613141	0.169623	-3.61472	0.000300667	0.00679896	chr5-73255456-73257188	Mrgpra3+Trpv1
chr5-73286316-73287297...5040791	7.68066	-2.1017	0.446976	-4.70205	2.57563e-06	0.000351148	chr5-73286316-73287297	Mrgpra3+Trpv1
chr5-73292348-73293422...5040793	27.1204	-0.549718	0.170726	-3.21988	0.00128246	0.0165989	chr5-73292348-73293422	Mrgpra3+Trpv1
chr5-73337860-73339055...5040807	8.11757	-1.49912	0.385866	-3.88508	0.000102297	0.00344546	chr5-73337860-73339055	Mrgpra3+Trpv1
chr5-73357940-73360763...5040811	10.6627	-0.977609	0.343776	-2.84374	0.00445878	0.034905	chr5-73357940-73360763	Mrgpra3+Trpv1
chr5-73382692-73383191...5040815	3.31269	-1.48203	0.53123	-2.78982	0.00527379	0.0384318	chr5-73382692-73383191	Mrgpra3+Trpv1
chr5-73431426-73432210...5040827	5.37583	-2.02647	0.497453	-4.07368	4.6276e-05	0.00210301	chr5-73431426-73432210	Mrgpra3+Trpv1
chr5-73483978-73484801...5040834	3.07403	-1.82773	0.656215	-2.78527	0.0053484	0.0387608	chr5-73483978-73484801	Mrgpra3+Trpv1
chr5-73490415-73492752...5040835	54.4189	-0.661036	0.152244	-4.34196	1.41215e-05	0.00100041	chr5-73490415-73492752	Mrgpra3+Trpv1
chr5-73510120-73510801...5040844	3.44171	-2.54531	0.7179	-3.54549	0.000391886	0.0080084	chr5-73510120-73510801	Mrgpra3+Trpv1
chr5-73521009-73521583...5040849	2.15784	-2.12912	0.745097	-2.85751	0.00426976	0.0340283	chr5-73521009-73521583	Mrgpra3+Trpv1
chr5-73539942-73540720...5040852	4.78142	-1.96505	0.534354	-3.67743	0.000235597	0.00585043	chr5-73539942-73540720	Mrgpra3+Trpv1
chr5-73636533-73636893...5040870	1.77571	-1.88182	0.697947	-2.69622	0.00701305	0.045451	chr5-73636533-73636893	Mrgpra3+Trpv1
chr5-73701285-73702277...5040881	6.22429	-1.39107	0.46647	-2.98213	0.00286251	0.0267962	chr5-73701285-73702277	Mrgpra3+Trpv1
chr5-73853151-73855399...5040915	23.922	-0.626009	0.221445	-2.82692	0.00469976	0.0359615	chr5-73853151-73855399	Mrgpra3+Trpv1
chr5-73890017-73890695...5040924	2.01764	-1.93854	0.728144	-2.6623	0.00776076	0.0482931	chr5-73890017-73890695	Mrgpra3+Trpv1
chr5-73902852-73904838...5040926	8.99091	-1.19031	0.354951	-3.35345	0.000798122	0.01245	chr5-73902852-73904838	Mrgpra3+Trpv1
chr5-73917826-73919499...5040930	3.75152	-2.11295	0.724534	-2.91629	0.00354224	0.030456	chr5-73917826-73919499	Mrgpra3+Trpv1
chr5-73954879-73955474...5040942	1.44225	-1.90244	0.718242	-2.64874	0.00807917	0.0494525	chr5-73954879-73955474	Mrgpra3+Trpv1
chr5-74051617-74052458...5040971	6.46379	-1.14112	0.36082	-3.16258	0.00156376	0.01868	chr5-74051617-74052458	Mrgpra3+Trpv1
chr5-74092529-74093566...5040982	26.298	-0.670232	0.19195	-3.49169	0.000479969	0.00908975	chr5-74092529-74093566	Mrgpra3+Trpv1
chr5-74164330-74165047...5040999	5.89841	-1.54795	0.540135	-2.86586	0.00415879	0.0335208	chr5-74164330-74165047	Mrgpra3+Trpv1
chr5-74173209-74173991...5041001	6.2873	-1.71692	0.463456	-3.70461	0.000211717	0.00546956	chr5-74173209-74173991	Mrgpra3+Trpv1
chr5-74175505-74176331...5041002	8.80462	-1.37001	0.338245	-4.05034	5.11423e-05	0.00224078	chr5-74175505-74176331	Mrgpra3+Trpv1
chr5-74200574-74201004...5041008	2.49399	-1.82182	0.664777	-2.7405	0.00613456	0.0420349	chr5-74200574-74201004	Mrgpra3+Trpv1
chr5-74446668-74447242...5041082	2.533	1.06667	0.399236	2.67178	0.0075449	0.0474799	chr5-74446668-74447242	Mrgpra3+Trpv1
chr5-74535025-74536251...5041103	31.653	-0.465865	0.170029	-2.73991	0.00614555	0.0420886	chr5-74535025-74536251	Mrgpra3+Trpv1
chr5-74613096-74614709...5041127	4.63861	-2.05236	0.57916	-3.54369	0.000394571	0.00804223	chr5-74613096-74614709	Mrgpra3+Trpv1
chr5-74628626-74629457...5041131	7.23024	-1.07485	0.351474	-3.05813	0.00222725	0.0231152	chr5-74628626-74629457	Mrgpra3+Trpv1
chr5-74640727-74641909...5041135	8.55251	-1.16179	0.403148	-2.88179	0.00395426	0.0325624	chr5-74640727-74641909	Mrgpra3+Trpv1
chr5-74647903-74648741...5041137	3.85931	-1.90359	0.607091	-3.13559	0.0017151	0.0197344	chr5-74647903-74648741	Mrgpra3+Trpv1
chr5-74677169-74678480...5041142	17.5946	-0.613337	0.221858	-2.76455	0.00570021	0.0402626	chr5-74677169-74678480	Mrgpra3+Trpv1
chr5-74728045-74729514...5041153	5.90967	-1.90413	0.544387	-3.49775	0.000469206	0.00896038	chr5-74728045-74729514	Mrgpra3+Trpv1
chr5-74828431-74829342...5041179	4.89717	-1.59269	0.590045	-2.69927	0.00694923	0.0452228	chr5-74828431-74829342	Mrgpra3+Trpv1
chr5-74929609-74930156...5041208	2.08782	1.44097	0.476016	3.02714	0.00246882	0.02455	chr5-74929609-74930156	Mrgpra3+Trpv1
chr5-74931632-74932393...5041209	1.90297	1.80944	0.531242	3.40606	0.000659075	0.0110779	chr5-74931632-74932393	Mrgpra3+Trpv1
chr5-74943657-74944507...5041211	8.35191	-1.27734	0.323784	-3.94506	7.97814e-05	0.00294986	chr5-74943657-74944507	Mrgpra3+Trpv1
chr5-75043756-75045123...5041241	27.3196	-0.638998	0.173584	-3.68119	0.000232145	0.00579531	chr5-75043756-75045123	Mrgpra3+Trpv1
chr5-75108408-75109677...5041250	5.07394	-2.13777	0.65118	-3.28292	0.00102739	0.014507	chr5-75108408-75109677	Mrgpra3+Trpv1
chr5-75121546-75121960...5041251	1.24183	-2.29832	0.717678	-3.20245	0.00136266	0.0171986	chr5-75121546-75121960	Mrgpra3+Trpv1
chr5-75142980-75144529...5041254	5.59968	-0.954769	0.351412	-2.71695	0.00658867	0.0438449	chr5-75142980-75144529	Mrgpra3+Trpv1
chr5-75155760-75157324...5041258	19.9779	-0.961506	0.253353	-3.79512	0.000147573	0.00435748	chr5-75155760-75157324	Mrgpra3+Trpv1
chr5-75160712-75161201...5041259	4.75667	-1.33344	0.464787	-2.86892	0.00411871	0.0333257	chr5-75160712-75161201	Mrgpra3+Trpv1
chr5-75184334-75184663...5041263	1.32502	-2.37605	0.708451	-3.35387	0.000796892	0.0124422	chr5-75184334-75184663	Mrgpra3+Trpv1
chr5-75285466-75286697...5041293	7.83731	-2.03168	0.543123	-3.74074	0.000183479	0.00500869	chr5-75285466-75286697	Mrgpra3+Trpv1
chr5-75453739-75454685...5041334	4.24823	-2.77389	0.786761	-3.5257	0.000422361	0.00840089	chr5-75453739-75454685	Mrgpra3+Trpv1
chr5-75467943-75468898...5041337	3.03126	-1.877	0.682365	-2.75073	0.0059463	0.0412589	chr5-75467943-75468898	Mrgpra3+Trpv1
chr5-75574565-75576258...5041355	17.8016	-1.56143	0.418133	-3.7343	0.000188237	0.00508669	chr5-75574565-75576258	Mrgpra3+Trpv1
chr5-75606794-75608006...5041365	4.78794	-2.01723	0.670122	-3.01025	0.00261034	0.0253624	chr5-75606794-75608006	Mrgpra3+Trpv1
chr5-75615883-75617009...5041369	3.92495	-1.88082	0.698707	-2.69186	0.00710556	0.0458065	chr5-75615883-75617009	Mrgpra3+Trpv1
chr5-75632964-75634108...5041372	6.76248	-2.08401	0.518746	-4.0174	5.88436e-05	0.00243952	chr5-75632964-75634108	Mrgpra3+Trpv1
chr5-75661970-75662767...5041383	2.99536	-1.96539	0.711312	-2.76305	0.00572642	0.0403713	chr5-75661970-75662767	Mrgpra3+Trpv1
chr5-75689482-75690342...5041386	7.88646	-2.24204	0.511924	-4.37964	1.18876e-05	0.000898566	chr5-75689482-75690342	Mrgpra3+Trpv1
chr5-75698606-75700086...5041388	7.46005	-2.46661	0.617336	-3.99558	6.4537e-05	0.00258071	chr5-75698606-75700086	Mrgpra3+Trpv1
chr5-75720022-75721108...5041392	6.12829	-2.37914	0.618834	-3.84454	0.000120777	0.00383213	chr5-75720022-75721108	Mrgpra3+Trpv1
chr5-75721391-75722296...5041393	3.84453	-2.15264	0.693811	-3.10263	0.00191811	0.0211067	chr5-75721391-75722296	Mrgpra3+Trpv1
chr5-75734632-75735083...5041396	2.94701	-1.69969	0.640592	-2.65331	0.00797074	0.0490473	chr5-75734632-75735083	Mrgpra3+Trpv1
chr5-75834504-75836099...5041427	10.3236	-2.38948	0.502958	-4.75085	2.02563e-06	0.000307392	chr5-75834504-75836099	Mrgpra3+Trpv1
chr5-76026080-76027005...5041465	2.30406	-2.04408	0.693938	-2.94562	0.00322305	0.0287867	chr5-76026080-76027005	Mrgpra3+Trpv1
chr5-76121286-76122523...5041483	5.9778	-3.33747	0.80739	-4.13366	3.57037e-05	0.00178057	chr5-76121286-76122523	Mrgpra3+Trpv1
chr5-76180339-76180581...5041492	1.49736	-2.29731	0.855051	-2.68676	0.00721499	0.0462265	chr5-76180339-76180581	Mrgpra3+Trpv1
chr5-76183177-76184794...5041493	38.1499	-0.645692	0.163388	-3.9519	7.75331e-05	0.00289885	chr5-76183177-76184794	Mrgpra3+Trpv1
chr5-76203002-76203561...5041498	3.93126	-2.1936	0.665293	-3.29719	0.000976577	0.0140734	chr5-76203002-76203561	Mrgpra3+Trpv1
chr5-76205228-76205675...5041499	4.88013	-1.30539	0.465678	-2.80321	0.0050597	0.0375102	chr5-76205228-76205675	Mrgpra3+Trpv1
chr5-76205928-76206226...5041500	1.96247	-2.06395	0.67258	-3.0687	0.00214991	0.0226215	chr5-76205928-76206226	Mrgpra3+Trpv1
chr5-76211343-76211699...5041503	1.75863	-1.92969	0.697915	-2.76494	0.00569329	0.0402324	chr5-76211343-76211699	Mrgpra3+Trpv1
chr5-76215247-76215492...5041504	1.71886	-2.35009	0.724532	-3.2436	0.0011803	0.0157895	chr5-76215247-76215492	Mrgpra3+Trpv1
chr5-76303583-76305385...5041538	51.2158	-0.440856	0.150317	-2.93284	0.00335873	0.0295279	chr5-76303583-76305385	Mrgpra3+Trpv1
chr5-76320643-76321237...5041539	2.18421	-2.10912	0.76969	-2.74022	0.00613986	0.0420617	chr5-76320643-76321237	Mrgpra3+Trpv1
chr5-76366908-76367738...5041547	2.98855	1.12544	0.31454	3.57805	0.000346168	0.00740846	chr5-76366908-76367738	Mrgpra3+Trpv1
chr5-76392803-76393792...5041554	2.94245	1.04574	0.34887	2.99749	0.0027221	0.0259757	chr5-76392803-76393792	Mrgpra3+Trpv1
chr5-76399437-76400304...5041556	1.48493	-2.03085	0.768193	-2.64368	0.00820113	0.0499028	chr5-76399437-76400304	Mrgpra3+Trpv1
chr5-76453147-76453890...5041571	2.21665	-2.2621	0.759108	-2.97994	0.00288303	0.0269187	chr5-76453147-76453890	Mrgpra3+Trpv1
chr5-76616263-76616739...5041622	1.63127	-2.33899	0.690232	-3.38871	0.00070223	0.0115266	chr5-76616263-76616739	Mrgpra3+Trpv1
chr5-76719134-76719852...5041645	6.25409	-1.67985	0.473927	-3.54454	0.000393306	0.00802497	chr5-76719134-76719852	Mrgpra3+Trpv1
chr5-76744721-76745777...5041651	4.20773	-1.42983	0.511291	-2.79651	0.00516586	0.0379644	chr5-76744721-76745777	Mrgpra3+Trpv1
chr5-76788818-76789558...5041666	2.38832	-2.25347	0.709036	-3.17822	0.00148181	0.0180843	chr5-76788818-76789558	Mrgpra3+Trpv1
chr5-76811465-76811779...5041670	2.06021	-2.02958	0.75095	-2.70269	0.00687811	0.0449658	chr5-76811465-76811779	Mrgpra3+Trpv1
chr5-76813503-76813977...5041671	2.39395	-2.24304	0.732247	-3.06324	0.00218957	0.0228521	chr5-76813503-76813977	Mrgpra3+Trpv1
chr5-76828047-76829539...5041677	7.31401	-1.40655	0.437013	-3.21855	0.00128841	0.0166417	chr5-76828047-76829539	Mrgpra3+Trpv1
chr5-76843560-76845492...5041680	12.8821	-1.08552	0.279124	-3.88904	0.000100642	0.00340725	chr5-76843560-76845492	Mrgpra3+Trpv1
chr5-76859705-76859874...5041684	1.17196	-1.93392	0.713013	-2.71232	0.00668134	0.0442262	chr5-76859705-76859874	Mrgpra3+Trpv1
chr5-76868635-76869643...5041687	4.5661	-1.12535	0.424649	-2.65007	0.0080475	0.0493273	chr5-76868635-76869643	Mrgpra3+Trpv1
chr5-76904896-76906324...5041694	27.0208	-0.607077	0.175686	-3.45546	0.000549347	0.00989976	chr5-76904896-76906324	Mrgpra3+Trpv1
chr5-76910557-76911663...5041695	7.85656	-1.44402	0.482797	-2.99094	0.00278121	0.0263181	chr5-76910557-76911663	Mrgpra3+Trpv1
chr5-76922872-76924078...5041697	12.732	-1.37078	0.311388	-4.40216	1.07179e-05	0.00084304	chr5-76922872-76924078	Mrgpra3+Trpv1
chr5-76928242-76928913...5041698	3.58404	-1.64606	0.545208	-3.01914	0.00253497	0.0249386	chr5-76928242-76928913	Mrgpra3+Trpv1
chr5-76950761-76952003...5041702	35.6558	-0.650151	0.168532	-3.85772	0.000114449	0.00370412	chr5-76950761-76952003	Mrgpra3+Trpv1
chr5-76974028-76975269...5041708	16.5716	-0.786852	0.214877	-3.66187	0.000250377	0.00606779	chr5-76974028-76975269	Mrgpra3+Trpv1
chr5-76998219-76999410...5041714	5.81768	-1.65026	0.499336	-3.30491	0.000950062	0.0138302	chr5-76998219-76999410	Mrgpra3+Trpv1
chr5-77074692-77076014...5041731	9.31676	-1.68498	0.393179	-4.28552	1.82308e-05	0.00117773	chr5-77074692-77076014	Mrgpra3+Trpv1
chr5-77094555-77095416...5041738	12.7296	-0.950529	0.267489	-3.55353	0.000380099	0.00784911	chr5-77094555-77095416	Mrgpra3+Trpv1
chr5-77114580-77116083...5041740	10.3586	-1.6804	0.390957	-4.29817	1.72212e-05	0.0011391	chr5-77114580-77116083	Mrgpra3+Trpv1
chr5-77139311-77140816...5041748	12.5738	-2.62685	0.48843	-5.37816	7.52519e-08	4.40221e-05	chr5-77139311-77140816	Mrgpra3+Trpv1
chr5-77146389-77147237...5041749	5.87129	-2.18179	0.531192	-4.10735	4.00218e-05	0.00192067	chr5-77146389-77147237	Mrgpra3+Trpv1
chr5-77148012-77148763...5041750	3.85901	-1.5732	0.566758	-2.77578	0.00550692	0.0394701	chr5-77148012-77148763	Mrgpra3+Trpv1
chr5-77164925-77165867...5041754	7.33894	-1.94977	0.612963	-3.18089	0.00146824	0.0179789	chr5-77164925-77165867	Mrgpra3+Trpv1
chr5-77167176-77168197...5041755	10.3551	-1.49019	0.368093	-4.0484	5.15687e-05	0.00225239	chr5-77167176-77168197	Mrgpra3+Trpv1
chr5-77174682-77175914...5041758	18.2353	-1.51326	0.32358	-4.6766	2.91669e-06	0.000376937	chr5-77174682-77175914	Mrgpra3+Trpv1
chr5-77177931-77178427...5041759	5.39551	-2.20221	0.58567	-3.76016	0.000169802	0.00477863	chr5-77177931-77178427	Mrgpra3+Trpv1
chr5-77181374-77182079...5041760	4.50999	-2.63148	0.753153	-3.49395	0.000475937	0.00903848	chr5-77181374-77182079	Mrgpra3+Trpv1
chr5-77210960-77211654...5041766	4.4152	-2.93129	0.69912	-4.19283	2.75495e-05	0.00151732	chr5-77210960-77211654	Mrgpra3+Trpv1
chr5-77241975-77242882...5041769	6.68447	-1.73366	0.510508	-3.39596	0.000683888	0.0113273	chr5-77241975-77242882	Mrgpra3+Trpv1
chr5-77265161-77266791...5041776	20.9493	-1.11274	0.231113	-4.81469	1.47427e-06	0.000255011	chr5-77265161-77266791	Mrgpra3+Trpv1
chr5-77309161-77310783...5041785	43.1234	-0.621737	0.147228	-4.22294	2.41137e-05	0.00139973	chr5-77309161-77310783	Mrgpra3+Trpv1
chr5-77335934-77336757...5041791	2.0742	-1.84825	0.685378	-2.69669	0.00700322	0.0454209	chr5-77335934-77336757	Mrgpra3+Trpv1
chr5-77425823-77426575...5041814	4.38314	-2.31611	0.726591	-3.18764	0.00143438	0.0177364	chr5-77425823-77426575	Mrgpra3+Trpv1
chr5-77427963-77428348...5041816	2.20764	-2.45823	0.845382	-2.90783	0.00363941	0.0309332	chr5-77427963-77428348	Mrgpra3+Trpv1
chr5-77459752-77461106...5041823	16.5537	-0.858258	0.245986	-3.48906	0.000484727	0.00914441	chr5-77459752-77461106	Mrgpra3+Trpv1
chr5-77496465-77497563...5041831	7.65024	-1.36247	0.44408	-3.06807	0.00215447	0.0226517	chr5-77496465-77497563	Mrgpra3+Trpv1
chr5-77569896-77570925...5041849	9.28523	-1.30195	0.393779	-3.30631	0.000945349	0.0137955	chr5-77569896-77570925	Mrgpra3+Trpv1
chr5-77808895-77809527...5041911	2.85043	-2.01346	0.752531	-2.67559	0.00745986	0.0471637	chr5-77808895-77809527	Mrgpra3+Trpv1
chr5-77890495-77891088...5041926	1.50472	-1.99484	0.708331	-2.81626	0.00485865	0.0366576	chr5-77890495-77891088	Mrgpra3+Trpv1
chr5-77939959-77940658...5041936	1.24388	1.7049	0.512935	3.32382	0.00088793	0.0132742	chr5-77939959-77940658	Mrgpra3+Trpv1
chr5-78392746-78393745...5041981	2.68887	-1.93416	0.701707	-2.75637	0.00584469	0.0408499	chr5-78392746-78393745	Mrgpra3+Trpv1
chr5-78908405-78908838...5042018	1.16197	2.76005	0.348641	7.91659	2.44113e-15	1.50231e-10	chr5-78908405-78908838	Mrgpra3+Trpv1
chr5-79369650-79370541...5042031	2.74507	-2.25508	0.789315	-2.85701	0.00427658	0.0340588	chr5-79369650-79370541	Mrgpra3+Trpv1
chr5-79597162-79597752...5042047	1.67762	1.50983	0.533428	2.83043	0.00464859	0.0357379	chr5-79597162-79597752	Mrgpra3+Trpv1
chr5-79766609-79767095...5042053	2.11398	1.67157	0.597285	2.79861	0.00513234	0.0378221	chr5-79766609-79767095	Mrgpra3+Trpv1
chr5-79910701-79911890...5042061	7.67132	-2.55443	0.722874	-3.53371	0.000409777	0.00824392	chr5-79910701-79911890	Mrgpra3+Trpv1
chr5-80822375-80823349...5042152	6.70329	-1.35887	0.504058	-2.69587	0.00702055	0.0454834	chr5-80822375-80823349	Mrgpra3+Trpv1
chr5-81222957-81223456...5042224	1.48234	-1.99459	0.705309	-2.82797	0.00468445	0.0358961	chr5-81222957-81223456	Mrgpra3+Trpv1
chr5-81427313-81427833...5042279	2.5755	-1.89168	0.714659	-2.64697	0.00812165	0.0496098	chr5-81427313-81427833	Mrgpra3+Trpv1
chr5-81531747-81532065...5042309	1.96204	-2.56727	0.750353	-3.42142	0.000622958	0.0106975	chr5-81531747-81532065	Mrgpra3+Trpv1
chr5-81551883-81553131...5042316	6.12206	1.33022	0.395975	3.35936	0.000781228	0.0123056	chr5-81551883-81553131	Mrgpra3+Trpv1
chr5-81607679-81608217...5042332	3.01541	-2.0818	0.677894	-3.07098	0.0021336	0.0225177	chr5-81607679-81608217	Mrgpra3+Trpv1
chr5-81667872-81668929...5042348	3.37693	1.36454	0.316888	4.30606	1.66186e-05	0.00111336	chr5-81667872-81668929	Mrgpra3+Trpv1
chr5-81686876-81687190...5042357	1.2942	-2.04441	0.704735	-2.90097	0.00372015	0.0313633	chr5-81686876-81687190	Mrgpra3+Trpv1
chr5-81738104-81738998...5042370	3.84425	-1.71584	0.550065	-3.11934	0.00181258	0.0203943	chr5-81738104-81738998	Mrgpra3+Trpv1
chr5-81766574-81767557...5042378	2.20163	-2.53522	0.687348	-3.6884	0.000225665	0.00568566	chr5-81766574-81767557	Mrgpra3+Trpv1
chr5-81892963-81893573...5042395	1.02846	1.7682	0.452632	3.90648	9.36512e-05	0.00324921	chr5-81892963-81893573	Mrgpra3+Trpv1
chr5-81975880-81976462...5042408	2.562	-2.00989	0.707283	-2.84171	0.00448725	0.0350474	chr5-81975880-81976462	Mrgpra3+Trpv1
chr5-82847614-82848166...5042465	1.51998	2.03077	0.476103	4.26541	1.9954e-05	0.00124771	chr5-82847614-82848166	Mrgpra3+Trpv1
chr5-82962236-82962794...5042469	1.36901	-2.137	0.798046	-2.6778	0.00741081	0.0469685	chr5-82962236-82962794	Mrgpra3+Trpv1
chr5-83266849-83267385...5042488	1.17387	1.72526	0.586024	2.944	0.00324001	0.0288711	chr5-83266849-83267385	Mrgpra3+Trpv1
chr5-84028123-84028888...5042562	1.74007	1.45361	0.535903	2.71245	0.00667872	0.0442175	chr5-84028123-84028888	Mrgpra3+Trpv1
chr5-84060296-84060763...5042570	1.05289	1.56804	0.582923	2.68996	0.00714598	0.0459598	chr5-84060296-84060763	Mrgpra3+Trpv1
chr5-84385732-84386181...5042617	1.9142	1.65652	0.499869	3.3139	0.000920041	0.0135742	chr5-84385732-84386181	Mrgpra3+Trpv1
chr5-84911053-84912445...5042661	6.54687	-1.26597	0.437289	-2.89505	0.003791	0.0317421	chr5-84911053-84912445	Mrgpra3+Trpv1
chr5-85691357-85692359...5042724	4.24646	-1.6629	0.597501	-2.78309	0.00538442	0.0389155	chr5-85691357-85692359	Mrgpra3+Trpv1
chr5-85779970-85781468...5042742	6.16313	-1.43823	0.530892	-2.70908	0.00674691	0.0444595	chr5-85779970-85781468	Mrgpra3+Trpv1
chr5-86037188-86038100...5042782	5.27022	-1.40737	0.434361	-3.2401	0.00119489	0.0159072	chr5-86037188-86038100	Mrgpra3+Trpv1
chr5-86065015-86067052...5042787	37.9479	-0.527896	0.156342	-3.37655	0.000734017	0.0118426	chr5-86065015-86067052	Mrgpra3+Trpv1
chr5-86112961-86114556...5042799	5.123	-1.22536	0.425122	-2.88238	0.0039468	0.0325183	chr5-86112961-86114556	Mrgpra3+Trpv1
chr5-86172157-86173323...5042814	39.805	-0.544495	0.167287	-3.25484	0.00113455	0.0154154	chr5-86172157-86173323	Mrgpra3+Trpv1
chr5-86248262-86248826...5042830	2.31756	2.06527	0.586025	3.5242	0.000424769	0.00842714	chr5-86248262-86248826	Mrgpra3+Trpv1
chr5-86278222-86278856...5042835	1.49658	1.35795	0.425677	3.1901	0.00142225	0.0176588	chr5-86278222-86278856	Mrgpra3+Trpv1
chr5-86281967-86282877...5042836	3.81532	1.28082	0.47258	2.71028	0.0067226	0.0443786	chr5-86281967-86282877	Mrgpra3+Trpv1
chr5-86288945-86290141...5042838	4.06649	1.1904	0.363444	3.27533	0.0010554	0.0147527	chr5-86288945-86290141	Mrgpra3+Trpv1
chr5-86355524-86355823...5042853	1.03657	1.86481	0.451839	4.12714	3.67298e-05	0.00181617	chr5-86355524-86355823	Mrgpra3+Trpv1
chr5-86357194-86357565...5042854	1.15318	1.4423	0.505902	2.85095	0.00435886	0.0344477	chr5-86357194-86357565	Mrgpra3+Trpv1
chr5-86684252-86685812...5042900	5.90487	-1.41337	0.422546	-3.34489	0.000823143	0.0126835	chr5-86684252-86685812	Mrgpra3+Trpv1
chr5-86693157-86694609...5042902	3.47615	-1.63308	0.565728	-2.88668	0.00389328	0.0322744	chr5-86693157-86694609	Mrgpra3+Trpv1
chr5-86803841-86804999...5042928	34.6098	-0.43006	0.162206	-2.65133	0.00801759	0.0492155	chr5-86803841-86804999	Mrgpra3+Trpv1
chr5-87142917-87143558...5042966	2.89413	-2.03241	0.65525	-3.10172	0.00192398	0.0211467	chr5-87142917-87143558	Mrgpra3+Trpv1
chr5-87604778-87606244...5043005	4.34472	-1.79083	0.62356	-2.87195	0.00407946	0.0331515	chr5-87604778-87606244	Mrgpra3+Trpv1
chr5-87642792-87643429...5043010	2.48137	-1.85704	0.65706	-2.82629	0.00470904	0.0360007	chr5-87642792-87643429	Mrgpra3+Trpv1
chr5-87936506-87937265...5043042	1.0612	-2.0873	0.695886	-2.99949	0.00270431	0.0258742	chr5-87936506-87937265	Mrgpra3+Trpv1
chr5-88399772-88400301...5043094	2.11731	-1.87715	0.675629	-2.77838	0.00546303	0.0392761	chr5-88399772-88400301	Mrgpra3+Trpv1
chr5-88553706-88555101...5043119	37.5275	-0.546949	0.170849	-3.20136	0.00136778	0.0172378	chr5-88553706-88555101	Mrgpra3+Trpv1
chr5-88564581-88566358...5043121	43.0377	-0.63207	0.171794	-3.67924	0.000233934	0.0058239	chr5-88564581-88566358	Mrgpra3+Trpv1
chr5-88583069-88584401...5043125	25.2769	-0.595253	0.19054	-3.12404	0.00178387	0.0201969	chr5-88583069-88584401	Mrgpra3+Trpv1
chr5-88593540-88594762...5043129	7.40993	-0.883937	0.327391	-2.69994	0.00693516	0.0451775	chr5-88593540-88594762	Mrgpra3+Trpv1
chr5-88642247-88643699...5043147	9.80366	-0.938997	0.27601	-3.40204	0.000668846	0.011184	chr5-88642247-88643699	Mrgpra3+Trpv1
chr5-88648653-88649245...5043148	5.5599	-1.59257	0.449112	-3.54605	0.000391055	0.00799912	chr5-88648653-88649245	Mrgpra3+Trpv1
chr5-88675117-88676599...5043156	41.3506	-0.815926	0.158539	-5.14652	2.65362e-07	9.09288e-05	chr5-88675117-88676599	Mrgpra3+Trpv1
chr5-88698576-88700026...5043163	8.25162	-1.31015	0.380567	-3.44264	0.000576061	0.0101902	chr5-88698576-88700026	Mrgpra3+Trpv1
chr5-88720179-88722399...5043168	39.3712	-0.480261	0.153322	-3.13236	0.00173408	0.0198634	chr5-88720179-88722399	Mrgpra3+Trpv1
chr5-88790598-88792082...5043185	13.0137	-1.05873	0.275292	-3.84584	0.000120141	0.00382061	chr5-88790598-88792082	Mrgpra3+Trpv1
chr5-88886458-88888457...5043202	37.2846	-0.532895	0.16651	-3.20039	0.00137244	0.0172745	chr5-88886458-88888457	Mrgpra3+Trpv1
chr5-88891097-88891282...5043203	1.1618	-2.23212	0.770133	-2.89836	0.00375123	0.0315206	chr5-88891097-88891282	Mrgpra3+Trpv1
chr5-88908241-88908435...5043208	1.60283	-1.95795	0.731174	-2.67782	0.00741032	0.0469684	chr5-88908241-88908435	Mrgpra3+Trpv1
chr5-88917441-88918842...5043214	11.33	-0.815802	0.27332	-2.98479	0.00283775	0.0266471	chr5-88917441-88918842	Mrgpra3+Trpv1
chr5-88929389-88930715...5043219	11.1894	-1.53653	0.32423	-4.73902	2.14752e-06	0.000317544	chr5-88929389-88930715	Mrgpra3+Trpv1
chr5-88933577-88934285...5043220	6.15662	-1.60914	0.424266	-3.79277	0.000148977	0.00438926	chr5-88933577-88934285	Mrgpra3+Trpv1
chr5-88941486-88941650...5043223	1.40794	-1.92474	0.702675	-2.73916	0.00615961	0.0421482	chr5-88941486-88941650	Mrgpra3+Trpv1
chr5-88961159-88961454...5043231	2.22811	-1.91668	0.690234	-2.77685	0.00548886	0.0394011	chr5-88961159-88961454	Mrgpra3+Trpv1
chr5-88961461-88961636...5043232	1.41438	-1.80299	0.674776	-2.67198	0.00754059	0.0474625	chr5-88961461-88961636	Mrgpra3+Trpv1
chr5-88964818-88964996...5043233	1.58764	-2.05081	0.729656	-2.81066	0.00494399	0.0370115	chr5-88964818-88964996	Mrgpra3+Trpv1
chr5-88965067-88965990...5043234	5.53252	-1.17159	0.410743	-2.85237	0.00433939	0.0343547	chr5-88965067-88965990	Mrgpra3+Trpv1
chr5-88972486-88973089...5043237	2.4612	1.3391	0.397504	3.36877	0.000755038	0.0120535	chr5-88972486-88973089	Mrgpra3+Trpv1
chr5-88981237-88982220...5043240	5.37962	-1.2521	0.436938	-2.86563	0.00416184	0.0335315	chr5-88981237-88982220	Mrgpra3+Trpv1
chr5-89059730-89061690...5043266	18.467	-1.09495	0.295974	-3.6995	0.000216028	0.00553716	chr5-89059730-89061690	Mrgpra3+Trpv1
chr5-89066256-89066482...5043267	1.66758	-1.92915	0.701418	-2.75035	0.00595315	0.0412937	chr5-89066256-89066482	Mrgpra3+Trpv1
chr5-89077903-89078646...5043272	3.06481	-2.39463	0.683877	-3.50156	0.000462549	0.00888396	chr5-89077903-89078646	Mrgpra3+Trpv1
chr5-89104064-89104751...5043282	2.74965	-2.57383	0.701828	-3.66732	0.000245106	0.00599198	chr5-89104064-89104751	Mrgpra3+Trpv1
chr5-89134833-89136358...5043294	9.12515	-1.31336	0.366228	-3.58617	0.000335568	0.00728187	chr5-89134833-89136358	Mrgpra3+Trpv1
chr5-89146315-89148082...5043296	8.32543	-1.29693	0.366221	-3.5414	0.000398006	0.00808488	chr5-89146315-89148082	Mrgpra3+Trpv1
chr5-89347639-89348203...5043347	1.69018	-1.85761	0.691802	-2.68517	0.0072492	0.0463499	chr5-89347639-89348203	Mrgpra3+Trpv1
chr5-89357260-89358053...5043350	2.70733	-2.79377	0.698365	-4.00045	6.32228e-05	0.00254736	chr5-89357260-89358053	Mrgpra3+Trpv1
chr5-89361658-89362346...5043351	2.66455	1.62852	0.361048	4.51054	6.46641e-06	0.000613496	chr5-89361658-89362346	Mrgpra3+Trpv1
chr5-89491122-89491495...5043368	1.01286	-1.97734	0.747423	-2.64554	0.00815608	0.0497392	chr5-89491122-89491495	Mrgpra3+Trpv1
chr5-89700987-89702495...5043412	8.70001	-0.943172	0.352553	-2.67526	0.00746704	0.0471898	chr5-89700987-89702495	Mrgpra3+Trpv1
chr5-89704322-89704843...5043413	3.83494	-2.15848	0.68553	-3.14864	0.00164034	0.0192396	chr5-89704322-89704843	Mrgpra3+Trpv1
chr5-89758443-89758961...5043428	2.22459	-2.26855	0.747364	-3.0354	0.0024022	0.0241538	chr5-89758443-89758961	Mrgpra3+Trpv1
chr5-89844067-89844907...5043448	5.74039	-1.42314	0.519243	-2.74081	0.00612887	0.0420115	chr5-89844067-89844907	Mrgpra3+Trpv1
chr5-89867839-89868273...5043457	2.45153	1.42285	0.420624	3.38271	0.000717741	0.0116812	chr5-89867839-89868273	Mrgpra3+Trpv1
chr5-89875741-89875953...5043459	1.45514	-2.28007	0.760422	-2.99843	0.00271376	0.0259268	chr5-89875741-89875953	Mrgpra3+Trpv1
chr5-89882062-89883864...5043462	16.2186	-1.58334	0.345049	-4.58873	4.45952e-06	0.000486262	chr5-89882062-89883864	Mrgpra3+Trpv1
chr5-90223134-90224484...5043508	41.3742	-0.554867	0.150575	-3.685	0.000228707	0.00573438	chr5-90223134-90224484	Mrgpra3+Trpv1
chr5-90243812-90244662...5043513	7.58753	-1.13121	0.363745	-3.10991	0.00187144	0.0207897	chr5-90243812-90244662	Mrgpra3+Trpv1
chr5-90255900-90257052...5043516	3.79658	-1.26617	0.473013	-2.67682	0.00743254	0.0470569	chr5-90255900-90257052	Mrgpra3+Trpv1
chr5-90263007-90263823...5043517	5.09738	-1.80341	0.595499	-3.02841	0.00245847	0.0244835	chr5-90263007-90263823	Mrgpra3+Trpv1
chr5-90338386-90340362...5043541	12.2831	-0.848157	0.278252	-3.04817	0.00230243	0.023568	chr5-90338386-90340362	Mrgpra3+Trpv1
chr5-90365208-90367121...5043548	54.0314	-0.533459	0.159136	-3.35223	0.000801633	0.0124883	chr5-90365208-90367121	Mrgpra3+Trpv1
chr5-90403021-90404277...5043552	2.61825	-2.15312	0.787818	-2.73301	0.00627577	0.0425992	chr5-90403021-90404277	Mrgpra3+Trpv1
chr5-90620248-90620562...5043588	1.32886	-2.03666	0.707856	-2.87722	0.00401193	0.032836	chr5-90620248-90620562	Mrgpra3+Trpv1
chr5-90621571-90622319...5043590	8.42913	-1.35072	0.448215	-3.01355	0.00258211	0.0252082	chr5-90621571-90622319	Mrgpra3+Trpv1
chr5-90645982-90646889...5043597	5.77144	-1.95646	0.566741	-3.45212	0.000556192	0.00997676	chr5-90645982-90646889	Mrgpra3+Trpv1
chr5-90647841-90648445...5043598	3.77627	-2.00659	0.626851	-3.20106	0.00136922	0.0172483	chr5-90647841-90648445	Mrgpra3+Trpv1
chr5-90840767-90841608...5043626	1.8358	-2.46837	0.780896	-3.16095	0.00157256	0.0187514	chr5-90840767-90841608	Mrgpra3+Trpv1
chr5-90857515-90858025...5043629	2.07385	-2.61549	0.769506	-3.39891	0.000676543	0.011265	chr5-90857515-90858025	Mrgpra3+Trpv1
chr5-90900236-90900907...5043636	2.13625	-2.36502	0.731164	-3.23459	0.00121818	0.0160843	chr5-90900236-90900907	Mrgpra3+Trpv1
chr5-90930777-90932192...5043640	24.3527	-0.568225	0.176311	-3.22286	0.00126917	0.0164925	chr5-90930777-90932192	Mrgpra3+Trpv1
chr5-90951597-90952494...5043645	2.03487	-1.81712	0.675976	-2.68814	0.00718513	0.0461	chr5-90951597-90952494	Mrgpra3+Trpv1
chr5-90959137-90960212...5043647	5.97818	-2.77886	0.702577	-3.95523	7.6461e-05	0.00287582	chr5-90959137-90960212	Mrgpra3+Trpv1
chr5-90967669-90968456...5043651	1.31222	-2.08894	0.743251	-2.81054	0.00494581	0.0370184	chr5-90967669-90968456	Mrgpra3+Trpv1
chr5-90977200-90977810...5043654	3.97734	-2.40423	0.663463	-3.62376	0.000290352	0.00664808	chr5-90977200-90977810	Mrgpra3+Trpv1
chr5-90983826-90984325...5043658	1.76532	-2.13017	0.755899	-2.81806	0.00483148	0.0365413	chr5-90983826-90984325	Mrgpra3+Trpv1
chr5-91028885-91029390...5043668	1.0887	-2.0758	0.724205	-2.86631	0.00415283	0.0334886	chr5-91028885-91029390	Mrgpra3+Trpv1
chr5-91030055-91031003...5043669	4.98905	-1.69056	0.613377	-2.75616	0.00584851	0.0408554	chr5-91030055-91031003	Mrgpra3+Trpv1
chr5-91104207-91104726...5043678	2.52301	-2.36464	0.80618	-2.93315	0.00335547	0.0295069	chr5-91104207-91104726	Mrgpra3+Trpv1
chr5-91139031-91140199...5043683	8.88226	-0.819305	0.303837	-2.69653	0.00700662	0.0454321	chr5-91139031-91140199	Mrgpra3+Trpv1
chr5-91307140-91308738...5043706	11.1386	-0.9577	0.281807	-3.39842	0.000677759	0.0112731	chr5-91307140-91308738	Mrgpra3+Trpv1
chr5-91326952-91327575...5043709	1.99551	-2.4143	0.780485	-3.09333	0.00197926	0.0215244	chr5-91326952-91327575	Mrgpra3+Trpv1
chr5-91363007-91364139...5043716	9.233	-1.41657	0.447722	-3.16395	0.00155644	0.0186292	chr5-91363007-91364139	Mrgpra3+Trpv1
chr5-91402091-91403237...5043725	9.79368	-1.54286	0.373006	-4.13629	3.52967e-05	0.00176621	chr5-91402091-91403237	Mrgpra3+Trpv1
chr5-91447735-91448153...5043735	1.53555	-2.6448	0.791758	-3.34041	0.000836538	0.0128064	chr5-91447735-91448153	Mrgpra3+Trpv1
chr5-91452355-91453190...5043737	2.72817	-2.46306	0.703383	-3.50173	0.000462241	0.00888094	chr5-91452355-91453190	Mrgpra3+Trpv1
chr5-91528300-91529829...5043753	13.4579	-1.84463	0.425681	-4.33336	1.46854e-05	0.00102681	chr5-91528300-91529829	Mrgpra3+Trpv1
chr5-91559924-91560281...5043762	2.16164	-2.1366	0.713418	-2.99488	0.00274552	0.0261136	chr5-91559924-91560281	Mrgpra3+Trpv1
chr5-91563652-91564541...5043764	9.27871	-1.41124	0.371356	-3.80023	0.000144563	0.00429986	chr5-91563652-91564541	Mrgpra3+Trpv1
chr5-91596831-91597627...5043777	5.6069	-1.15895	0.377326	-3.07147	0.00213008	0.0224961	chr5-91596831-91597627	Mrgpra3+Trpv1
chr5-91598122-91598863...5043778	8.91705	-1.36564	0.406733	-3.35758	0.000786285	0.0123458	chr5-91598122-91598863	Mrgpra3+Trpv1
chr5-91603006-91604577...5043780	14.8735	-0.790443	0.24704	-3.19966	0.00137592	0.0172985	chr5-91603006-91604577	Mrgpra3+Trpv1
chr5-91610030-91611238...5043781	9.03734	-1.8329	0.511921	-3.58043	0.000343026	0.00736888	chr5-91610030-91611238	Mrgpra3+Trpv1
chr5-91628982-91630883...5043786	8.16256	-1.49711	0.404371	-3.70232	0.000213637	0.00549509	chr5-91628982-91630883	Mrgpra3+Trpv1
chr5-91647114-91648271...5043789	2.8347	-1.71554	0.643258	-2.66695	0.00765421	0.0478741	chr5-91647114-91648271	Mrgpra3+Trpv1
chr5-91715029-91715551...5043801	1.74744	-1.99054	0.729382	-2.72908	0.00635121	0.0428909	chr5-91715029-91715551	Mrgpra3+Trpv1
chr5-91717105-91718079...5043803	3.31212	-1.65362	0.624177	-2.64929	0.00806615	0.0493993	chr5-91717105-91718079	Mrgpra3+Trpv1
chr5-91875445-91876916...5043840	11.7427	-1.12232	0.380682	-2.94819	0.00319645	0.0286391	chr5-91875445-91876916	Mrgpra3+Trpv1
chr5-91897843-91899220...5043847	3.02805	-1.85965	0.675331	-2.75369	0.00589272	0.0410495	chr5-91897843-91899220	Mrgpra3+Trpv1
chr5-91962173-91963505...5043862	37.5434	-0.902905	0.174236	-5.18209	2.19414e-07	8.09505e-05	chr5-91962173-91963505	Mrgpra3+Trpv1
chr5-92042204-92043485...5043881	38.2573	-0.905328	0.175988	-5.14425	2.68589e-07	9.1932e-05	chr5-92042204-92043485	Mrgpra3+Trpv1
chr5-92049790-92051754...5043882	8.54751	-0.778475	0.27957	-2.78455	0.00536028	0.038804	chr5-92049790-92051754	Mrgpra3+Trpv1
chr5-92082888-92084536...5043888	43.0241	-0.563231	0.164472	-3.42448	0.000615973	0.0106268	chr5-92082888-92084536	Mrgpra3+Trpv1
chr5-92123250-92123636...5043898	2.83933	-2.24462	0.710374	-3.15977	0.00157893	0.0188015	chr5-92123250-92123636	Mrgpra3+Trpv1
chr5-92123778-92124303...5043899	3.86016	-2.69025	0.703154	-3.82597	0.000130258	0.00402101	chr5-92123778-92124303	Mrgpra3+Trpv1
chr5-92126865-92128117...5043900	15.2062	-1.49734	0.27438	-5.45719	4.83735e-08	3.27861e-05	chr5-92126865-92128117	Mrgpra3+Trpv1
chr5-92137359-92138596...5043902	38.8294	-0.535109	0.178995	-2.98952	0.00279412	0.0263901	chr5-92137359-92138596	Mrgpra3+Trpv1
chr5-92239286-92240142...5043931	7.1667	-0.961625	0.317111	-3.03246	0.00242569	0.0242859	chr5-92239286-92240142	Mrgpra3+Trpv1
chr5-92258703-92259602...5043937	4.27976	-1.4577	0.54063	-2.6963	0.00701155	0.0454471	chr5-92258703-92259602	Mrgpra3+Trpv1
chr5-92263726-92264765...5043938	11.0396	-1.42426	0.363564	-3.91751	8.94696e-05	0.0031597	chr5-92263726-92264765	Mrgpra3+Trpv1
chr5-92277588-92279089...5043941	39.991	-0.600078	0.172557	-3.47758	0.000505971	0.00938409	chr5-92277588-92279089	Mrgpra3+Trpv1
chr5-92282802-92283040...5043942	2.42305	-1.79793	0.652506	-2.75543	0.00586152	0.0409044	chr5-92282802-92283040	Mrgpra3+Trpv1
chr5-92294206-92294695...5043946	1.35958	-1.87099	0.682411	-2.74174	0.00611155	0.0419414	chr5-92294206-92294695	Mrgpra3+Trpv1
chr5-92316266-92316773...5043951	1.8417	0.986223	0.359114	2.74627	0.00602774	0.0415983	chr5-92316266-92316773	Mrgpra3+Trpv1
chr5-92353215-92354189...5043958	4.09802	-2.75181	0.676639	-4.06688	4.76468e-05	0.00214221	chr5-92353215-92354189	Mrgpra3+Trpv1
chr5-92369109-92369862...5043961	3.73856	-2.02318	0.641673	-3.15297	0.00161618	0.0190647	chr5-92369109-92369862	Mrgpra3+Trpv1
chr5-92434499-92435700...5043982	31.4667	-0.563738	0.15882	-3.54954	0.000385904	0.00793331	chr5-92434499-92435700	Mrgpra3+Trpv1
chr5-92450287-92451269...5043985	8.77127	-1.43063	0.40956	-3.49308	0.000477479	0.00905989	chr5-92450287-92451269	Mrgpra3+Trpv1
chr5-92467939-92468946...5043990	6.12264	-1.02855	0.371432	-2.76914	0.0056204	0.0399306	chr5-92467939-92468946	Mrgpra3+Trpv1
chr5-92560322-92560828...5044008	1.99506	-2.03799	0.749382	-2.71956	0.00653688	0.0436447	chr5-92560322-92560828	Mrgpra3+Trpv1
chr5-92573558-92574393...5044011	3.71377	-2.35893	0.811971	-2.90519	0.00367032	0.0311005	chr5-92573558-92574393	Mrgpra3+Trpv1
chr5-92586028-92586714...5044016	2.77819	-2.23647	0.769138	-2.90777	0.0036402	0.0309365	chr5-92586028-92586714	Mrgpra3+Trpv1
chr5-92605637-92606046...5044025	3.43316	-2.26145	0.706124	-3.20263	0.00136179	0.0171933	chr5-92605637-92606046	Mrgpra3+Trpv1
chr5-92652627-92652933...5044035	1.2291	-2.28202	0.760293	-3.00149	0.00268659	0.0257859	chr5-92652627-92652933	Mrgpra3+Trpv1
chr5-92733250-92734701...5044058	12.2356	-1.16082	0.403991	-2.87337	0.0040612	0.0330678	chr5-92733250-92734701	Mrgpra3+Trpv1
chr5-92954251-92954669...5044117	4.67589	-1.30161	0.422054	-3.08399	0.00204245	0.0219404	chr5-92954251-92954669	Mrgpra3+Trpv1
chr5-92996952-92998455...5044128	6.30745	-1.52538	0.422218	-3.61278	0.000302929	0.00683096	chr5-92996952-92998455	Mrgpra3+Trpv1
chr5-92998532-92999185...5044129	2.44784	-2.12179	0.708464	-2.99492	0.00274515	0.0261123	chr5-92998532-92999185	Mrgpra3+Trpv1
chr5-93004555-93006447...5044131	15.2245	-0.958054	0.277224	-3.45589	0.000548487	0.00989354	chr5-93004555-93006447	Mrgpra3+Trpv1
chr5-93092130-93094355...5044149	47.2462	-0.597275	0.159292	-3.74955	0.000177153	0.00489593	chr5-93092130-93094355	Mrgpra3+Trpv1
chr5-93105460-93105744...5044151	1.85069	-2.20518	0.705257	-3.12678	0.00176735	0.02008	chr5-93105460-93105744	Mrgpra3+Trpv1
chr5-93110063-93111362...5044152	9.295	-1.29225	0.42512	-3.03972	0.00236796	0.0239469	chr5-93110063-93111362	Mrgpra3+Trpv1
chr5-93113475-93114104...5044153	5.60736	-2.30327	0.648139	-3.55367	0.000379897	0.00784742	chr5-93113475-93114104	Mrgpra3+Trpv1
chr5-93115592-93116824...5044154	7.00458	-1.61093	0.419032	-3.84441	0.000120843	0.00383359	chr5-93115592-93116824	Mrgpra3+Trpv1
chr5-93126662-93128395...5044157	10.5102	-0.811679	0.279988	-2.89898	0.00374377	0.0314841	chr5-93126662-93128395	Mrgpra3+Trpv1
chr5-93130145-93130353...5044158	1.6221	-1.92852	0.697216	-2.76604	0.00567423	0.0401594	chr5-93130145-93130353	Mrgpra3+Trpv1
chr5-93136927-93137547...5044160	3.49157	-2.02503	0.666516	-3.03823	0.0023797	0.0240159	chr5-93136927-93137547	Mrgpra3+Trpv1
chr5-93143463-93143990...5044163	2.89513	-2.2093	0.706412	-3.1275	0.00176302	0.020053	chr5-93143463-93143990	Mrgpra3+Trpv1
chr5-93144844-93146014...5044164	8.93167	-0.870876	0.3118	-2.79306	0.00522112	0.0382036	chr5-93144844-93146014	Mrgpra3+Trpv1
chr5-93159092-93159803...5044168	4.06724	-1.38243	0.491078	-2.81509	0.00487637	0.0367328	chr5-93159092-93159803	Mrgpra3+Trpv1
chr5-93205543-93207206...5044182	39.7506	-0.490378	0.157103	-3.12137	0.00180009	0.0202977	chr5-93205543-93207206	Mrgpra3+Trpv1
chr5-93252247-93252937...5044192	3.01445	1.45847	0.518259	2.81418	0.00489023	0.0367922	chr5-93252247-93252937	Mrgpra3+Trpv1
chr5-93266707-93268563...5044194	47.5643	-0.608786	0.160638	-3.78979	0.000150772	0.00442339	chr5-93266707-93268563	Mrgpra3+Trpv1
chr5-95889748-95890714...5044207	1.79746	2.57633	0.477038	5.40069	6.63844e-08	4.0854e-05	chr5-95889748-95890714	Mrgpra3+Trpv1
chr5-95911059-95912146...5044210	1.41924	1.36954	0.451076	3.03616	0.00239611	0.0241185	chr5-95911059-95912146	Mrgpra3+Trpv1
chr5-96160724-96163324...5044273	47.7238	-0.41364	0.152582	-2.71093	0.00670943	0.0443283	chr5-96160724-96163324	Mrgpra3+Trpv1
chr5-96176120-96177464...5044276	5.69031	-0.974171	0.367874	-2.64812	0.00809419	0.0495041	chr5-96176120-96177464	Mrgpra3+Trpv1
chr5-96209370-96210621...5044286	19.5214	-0.677573	0.181837	-3.72626	0.000194343	0.0051843	chr5-96209370-96210621	Mrgpra3+Trpv1
chr5-96221848-96222712...5044289	4.88291	-1.03651	0.387012	-2.67823	0.00740134	0.0469429	chr5-96221848-96222712	Mrgpra3+Trpv1
chr5-96226420-96226852...5044290	1.59359	-2.32074	0.687317	-3.37652	0.000734095	0.0118427	chr5-96226420-96226852	Mrgpra3+Trpv1
chr5-96240862-96241336...5044293	1.21095	-1.93885	0.715558	-2.70957	0.00673715	0.0444218	chr5-96240862-96241336	Mrgpra3+Trpv1
chr5-96373366-96375149...5044319	14.0587	-0.845276	0.271752	-3.11047	0.0018679	0.0207625	chr5-96373366-96375149	Mrgpra3+Trpv1
chr5-96416344-96417498...5044329	3.81855	-2.18084	0.69014	-3.15999	0.00157772	0.0187951	chr5-96416344-96417498	Mrgpra3+Trpv1
chr5-96463050-96463710...5044342	1.53126	-2.4776	0.781707	-3.16947	0.00152717	0.0184124	chr5-96463050-96463710	Mrgpra3+Trpv1
chr5-96522834-96523631...5044354	3.95502	-2.45091	0.782824	-3.13086	0.00174294	0.0199219	chr5-96522834-96523631	Mrgpra3+Trpv1
chr5-96616838-96617549...5044378	1.71581	-1.9039	0.698946	-2.72395	0.00645055	0.0433028	chr5-96616838-96617549	Mrgpra3+Trpv1
chr5-96704166-96705083...5044398	1.51169	-2.5064	0.813369	-3.08151	0.00205956	0.0220501	chr5-96704166-96705083	Mrgpra3+Trpv1
chr5-96715774-96717065...5044400	5.17998	-1.47931	0.480905	-3.07609	0.00209735	0.0222872	chr5-96715774-96717065	Mrgpra3+Trpv1
chr5-96747296-96748307...5044407	4.88185	-2.27721	0.621409	-3.6646	0.000247727	0.00602702	chr5-96747296-96748307	Mrgpra3+Trpv1
chr5-96905625-96906288...5044438	1.72621	-1.79114	0.676962	-2.64584	0.00814873	0.0497101	chr5-96905625-96906288	Mrgpra3+Trpv1
chr5-96917691-96918253...5044440	1.98684	-2.08455	0.739013	-2.82073	0.00479147	0.0363523	chr5-96917691-96918253	Mrgpra3+Trpv1
chr5-96940124-96940427...5044445	1.11123	-2.02805	0.748745	-2.7086	0.00675683	0.0445077	chr5-96940124-96940427	Mrgpra3+Trpv1
chr5-96953532-96954569...5044449	3.34114	-1.71217	0.588617	-2.90881	0.0036281	0.0308789	chr5-96953532-96954569	Mrgpra3+Trpv1
chr5-96996661-96998481...5044456	42.3243	-0.47524	0.157981	-3.00821	0.0026279	0.0254605	chr5-96996661-96998481	Mrgpra3+Trpv1
chr5-97087030-97087819...5044480	4.30701	-3.14323	0.732096	-4.29346	1.75906e-05	0.0011534	chr5-97087030-97087819	Mrgpra3+Trpv1
chr5-97097368-97098088...5044484	4.06487	-1.81621	0.573208	-3.1685	0.00153228	0.0184502	chr5-97097368-97098088	Mrgpra3+Trpv1
chr5-97110581-97112115...5044487	38.9938	-0.609299	0.177265	-3.43721	0.000587732	0.0103131	chr5-97110581-97112115	Mrgpra3+Trpv1
chr5-97190513-97191457...5044500	5.07682	-1.45259	0.511815	-2.83812	0.00453796	0.0352597	chr5-97190513-97191457	Mrgpra3+Trpv1
chr5-97204318-97204682...5044503	1.36726	-2.36999	0.711682	-3.33013	0.000868049	0.0130932	chr5-97204318-97204682	Mrgpra3+Trpv1
chr5-97256036-97256881...5044509	1.28362	1.28983	0.399156	3.2314	0.00123187	0.0161881	chr5-97256036-97256881	Mrgpra3+Trpv1
chr5-97375433-97375758...5044521	0.926045	1.4911	0.465907	3.20043	0.00137223	0.0172733	chr5-97375433-97375758	Mrgpra3+Trpv1
chr5-97697404-97697992...5044564	3.01355	-2.27533	0.781846	-2.9102	0.003612	0.0308006	chr5-97697404-97697992	Mrgpra3+Trpv1
chr5-98112222-98113333...5044631	3.73053	-1.71445	0.620579	-2.76267	0.0057331	0.0404003	chr5-98112222-98113333	Mrgpra3+Trpv1
chr5-98136992-98137276...5044636	1.96824	1.33335	0.493522	2.7017	0.0068985	0.0450378	chr5-98136992-98137276	Mrgpra3+Trpv1
chr5-98329077-98329832...5044684	10.7923	-0.752286	0.26034	-2.88962	0.00385702	0.0320773	chr5-98329077-98329832	Mrgpra3+Trpv1
chr5-98360810-98361428...5044689	1.27476	-2.27147	0.803982	-2.82528	0.00472396	0.0360552	chr5-98360810-98361428	Mrgpra3+Trpv1
chr5-98580772-98581281...5044724	1.45377	-2.1019	0.700725	-2.9996	0.00270333	0.0258712	chr5-98580772-98581281	Mrgpra3+Trpv1
chr5-98862678-98864526...5044758	4.58927	-1.92391	0.544049	-3.53629	0.000405789	0.00819321	chr5-98862678-98864526	Mrgpra3+Trpv1
chr5-98902064-98902904...5044763	4.04422	-1.48323	0.474412	-3.12647	0.00176919	0.0200906	chr5-98902064-98902904	Mrgpra3+Trpv1
chr5-98950655-98951381...5044775	7.12302	-0.857407	0.32261	-2.65772	0.00786705	0.0486867	chr5-98950655-98951381	Mrgpra3+Trpv1
chr5-98975970-98976606...5044783	3.8667	-2.3947	0.728835	-3.28565	0.00101748	0.0144147	chr5-98975970-98976606	Mrgpra3+Trpv1
chr5-99004019-99004935...5044792	2.10814	-2.30044	0.76094	-3.02316	0.0025015	0.0247451	chr5-99004019-99004935	Mrgpra3+Trpv1
chr5-99010086-99011530...5044793	6.55468	-1.39494	0.443987	-3.14184	0.0016789	0.019503	chr5-99010086-99011530	Mrgpra3+Trpv1
chr5-99019399-99021168...5044796	11.4821	-1.53535	0.381911	-4.02018	5.81534e-05	0.00242175	chr5-99019399-99021168	Mrgpra3+Trpv1
chr5-99036353-99038073...5044801	18.1541	-1.19141	0.289919	-4.10947	3.9656e-05	0.00191009	chr5-99036353-99038073	Mrgpra3+Trpv1
chr5-99078226-99078869...5044806	1.97016	-1.97582	0.708817	-2.78748	0.00531195	0.0385848	chr5-99078226-99078869	Mrgpra3+Trpv1
chr5-99099443-99099842...5044811	1.38481	-2.0889	0.743206	-2.81066	0.00494397	0.0370115	chr5-99099443-99099842	Mrgpra3+Trpv1
chr5-99183036-99184141...5044830	7.44344	-1.63628	0.480126	-3.40803	0.000654341	0.0110387	chr5-99183036-99184141	Mrgpra3+Trpv1
chr5-99202246-99203301...5044834	6.13939	-1.08405	0.356745	-3.03871	0.00237591	0.0239964	chr5-99202246-99203301	Mrgpra3+Trpv1
chr5-99224644-99225123...5044841	4.73268	-1.47376	0.470561	-3.13192	0.00173667	0.0198789	chr5-99224644-99225123	Mrgpra3+Trpv1
chr5-99248582-99248914...5044851	6.968	-1.4847	0.375083	-3.95831	7.54815e-05	0.00285366	chr5-99248582-99248914	Mrgpra3+Trpv1
chr5-99251615-99252017...5044852	3.70941	-1.21495	0.457318	-2.65668	0.00789138	0.0487804	chr5-99251615-99252017	Mrgpra3+Trpv1
chr5-99252358-99253395...5044853	23.0697	-0.837885	0.209362	-4.00209	6.27846e-05	0.00253834	chr5-99252358-99253395	Mrgpra3+Trpv1
chr5-99292317-99293050...5044866	2.94012	-2.02297	0.690511	-2.92967	0.0033932	0.0296953	chr5-99292317-99293050	Mrgpra3+Trpv1
chr5-99319391-99320628...5044874	5.35277	-1.59375	0.481886	-3.30732	0.000941935	0.0137652	chr5-99319391-99320628	Mrgpra3+Trpv1
chr5-99423264-99423673...5044896	1.64289	-2.14596	0.687375	-3.12197	0.00179648	0.0202739	chr5-99423264-99423673	Mrgpra3+Trpv1
chr5-99462796-99464083...5044907	6.50828	-2.26948	0.672733	-3.37352	0.000742138	0.0119212	chr5-99462796-99464083	Mrgpra3+Trpv1
chr5-99474591-99475339...5044909	3.59348	-2.59577	0.746962	-3.4751	0.00051067	0.00944334	chr5-99474591-99475339	Mrgpra3+Trpv1
chr5-99479099-99480088...5044910	5.69822	-1.82369	0.50984	-3.57698	0.000347583	0.00742737	chr5-99479099-99480088	Mrgpra3+Trpv1
chr5-99499527-99500234...5044917	3.79006	-1.53903	0.577219	-2.66628	0.0076695	0.0479378	chr5-99499527-99500234	Mrgpra3+Trpv1
chr5-99520949-99523032...5044922	4.86691	-1.44877	0.475763	-3.04516	0.00232559	0.023708	chr5-99520949-99523032	Mrgpra3+Trpv1
chr5-99568216-99569070...5044934	3.25502	-2.47479	0.773585	-3.19913	0.00137845	0.0173204	chr5-99568216-99569070	Mrgpra3+Trpv1
chr5-99597352-99598950...5044942	11.3162	-1.62008	0.373939	-4.33246	1.47451e-05	0.00102907	chr5-99597352-99598950	Mrgpra3+Trpv1
chr5-99613306-99614437...5044944	9.55061	-0.889352	0.314636	-2.82661	0.00470443	0.0359809	chr5-99613306-99614437	Mrgpra3+Trpv1
chr5-99616869-99618081...5044947	7.4565	-1.02097	0.376504	-2.7117	0.00669391	0.0442666	chr5-99616869-99618081	Mrgpra3+Trpv1
chr5-99636636-99636967...5044951	1.33074	-2.03254	0.718731	-2.82796	0.00468457	0.0358961	chr5-99636636-99636967	Mrgpra3+Trpv1
chr5-99905695-99906992...5045007	15.8761	-0.939526	0.258074	-3.64053	0.000272079	0.00638537	chr5-99905695-99906992	Mrgpra3+Trpv1
chr5-99938922-99939573...5045014	2.28561	-2.26586	0.674706	-3.35829	0.000784261	0.0123281	chr5-99938922-99939573	Mrgpra3+Trpv1
chr5-99977980-99979788...5045026	55.2727	-0.500364	0.153355	-3.26278	0.00110324	0.015145	chr5-99977980-99979788	Mrgpra3+Trpv1
chr5-100015664-100017103...5045028	3.74636	-2.1056	0.648896	-3.2449	0.00117492	0.0157475	chr5-100015664-100017103	Mrgpra3+Trpv1
chr5-100031998-100032930...5045031	7.71193	-1.25322	0.465793	-2.69051	0.00713422	0.0459175	chr5-100031998-100032930	Mrgpra3+Trpv1
chr5-100038444-100040411...5045032	76.8476	-0.690503	0.151642	-4.55352	5.27568e-06	0.000542207	chr5-100038444-100040411	Mrgpra3+Trpv1
chr5-100101834-100102970...5045053	3.13625	-1.90217	0.666088	-2.85574	0.00429369	0.0341457	chr5-100101834-100102970	Mrgpra3+Trpv1
chr5-100108632-100109227...5045054	2.87328	-2.62207	0.679449	-3.85911	0.000113799	0.00369041	chr5-100108632-100109227	Mrgpra3+Trpv1
chr5-100303490-100303737...5045104	1.19559	-1.94359	0.697723	-2.78562	0.00534248	0.0387316	chr5-100303490-100303737	Mrgpra3+Trpv1
chr5-100349168-100350117...5045119	13.3004	-0.992017	0.310566	-3.19423	0.00140206	0.017494	chr5-100349168-100350117	Mrgpra3+Trpv1
chr5-100352900-100353748...5045120	10.8486	-1.08934	0.306944	-3.54897	0.000386734	0.007944	chr5-100352900-100353748	Mrgpra3+Trpv1
chr5-100368599-100368787...5045125	1.46762	-1.90532	0.71004	-2.68339	0.00728801	0.046514	chr5-100368599-100368787	Mrgpra3+Trpv1
chr5-100373871-100374466...5045128	4.61608	-1.06863	0.399744	-2.67329	0.00751119	0.0473549	chr5-100373871-100374466	Mrgpra3+Trpv1
chr5-100388339-100389105...5045132	4.13837	-1.90965	0.644996	-2.96071	0.00306926	0.0279386	chr5-100388339-100389105	Mrgpra3+Trpv1
chr5-100415780-100417111...5045140	33.8499	-0.893155	0.177569	-5.02991	4.90697e-07	0.000131935	chr5-100415780-100417111	Mrgpra3+Trpv1
chr5-100429079-100431130...5045141	38.799	-0.875492	0.174022	-5.03094	4.88083e-07	0.000131528	chr5-100429079-100431130	Mrgpra3+Trpv1
chr5-100463697-100464529...5045148	4.27349	-1.3097	0.492252	-2.66062	0.00779974	0.0484401	chr5-100463697-100464529	Mrgpra3+Trpv1
chr5-100499773-100500987...5045162	28.1026	-0.759534	0.183272	-4.14431	3.4084e-05	0.00173551	chr5-100499773-100500987	Mrgpra3+Trpv1
chr5-100503631-100503796...5045163	1.18595	2.1829	0.443094	4.92649	8.37202e-07	0.000179489	chr5-100503631-100503796	Mrgpra3+Trpv1
chr5-100517904-100519197...5045164	29.78	-1.01535	0.184549	-5.50175	3.7603e-08	2.78813e-05	chr5-100517904-100519197	Mrgpra3+Trpv1
chr5-100520185-100520600...5045165	3.52135	1.17459	0.419764	2.79823	0.00513839	0.0378431	chr5-100520185-100520600	Mrgpra3+Trpv1
chr5-100553488-100554773...5045177	4.22906	-1.65376	0.551311	-2.99969	0.00270258	0.0258672	chr5-100553488-100554773	Mrgpra3+Trpv1
chr5-100673589-100674417...5045200	16.0251	-0.567962	0.197214	-2.87992	0.00397772	0.032683	chr5-100673589-100674417	Mrgpra3+Trpv1
chr5-100674954-100675279...5045201	5.07871	-1.44798	0.442353	-3.27337	0.00106273	0.0148129	chr5-100674954-100675279	Mrgpra3+Trpv1
chr5-100713155-100713899...5045208	3.3439	-2.18891	0.70203	-3.11797	0.00182103	0.0204543	chr5-100713155-100713899	Mrgpra3+Trpv1
chr5-100716758-100717174...5045209	3.81087	-3.57752	0.75162	-4.75974	1.93838e-06	0.000299717	chr5-100716758-100717174	Mrgpra3+Trpv1
chr5-100732896-100734354...5045212	9.24856	-1.45623	0.354307	-4.11007	3.95536e-05	0.00190716	chr5-100732896-100734354	Mrgpra3+Trpv1
chr5-100772549-100773107...5045221	1.94148	-2.35357	0.70585	-3.33437	0.000854921	0.0129796	chr5-100772549-100773107	Mrgpra3+Trpv1
chr5-100798048-100799113...5045224	19.4146	-0.930823	0.221936	-4.19411	2.73948e-05	0.00151177	chr5-100798048-100799113	Mrgpra3+Trpv1
chr5-100820244-100821714...5045230	16.7797	-0.67448	0.203094	-3.32102	0.000896881	0.0133509	chr5-100820244-100821714	Mrgpra3+Trpv1
chr5-100845377-100847015...5045235	10.5916	-1.52276	0.384671	-3.95861	7.53885e-05	0.00285123	chr5-100845377-100847015	Mrgpra3+Trpv1
chr5-100860613-100861230...5045238	2.12546	-2.40953	0.797303	-3.0221	0.00251025	0.0247921	chr5-100860613-100861230	Mrgpra3+Trpv1
chr5-100951325-100952507...5045261	3.96096	-2.19538	0.727181	-3.01903	0.00253585	0.0249409	chr5-100951325-100952507	Mrgpra3+Trpv1
chr5-101032425-101033848...5045277	3.12375	-2.42181	0.799363	-3.02968	0.00244812	0.0244167	chr5-101032425-101033848	Mrgpra3+Trpv1
chr5-101167380-101167667...5045302	1.28082	-2.27891	0.723501	-3.14983	0.00163363	0.0191981	chr5-101167380-101167667	Mrgpra3+Trpv1
chr5-101196923-101198878...5045306	5.71805	-1.20888	0.430956	-2.80512	0.0050298	0.0373897	chr5-101196923-101198878	Mrgpra3+Trpv1
chr5-101324759-101325658...5045326	3.59708	-3.21569	0.735728	-4.37075	1.23819e-05	0.000920736	chr5-101324759-101325658	Mrgpra3+Trpv1
chr5-101326102-101326549...5045327	1.61207	-2.31798	0.779785	-2.97259	0.00295298	0.02731	chr5-101326102-101326549	Mrgpra3+Trpv1
chr5-101364200-101366303...5045329	13.1767	-1.86419	0.388268	-4.80131	1.57632e-06	0.000264704	chr5-101364200-101366303	Mrgpra3+Trpv1
chr5-101371926-101374808...5045330	9.71334	-1.53161	0.530925	-2.88479	0.00391671	0.0323875	chr5-101371926-101374808	Mrgpra3+Trpv1
chr5-101380626-101381948...5045331	9.6007	-1.52367	0.566374	-2.69022	0.00714039	0.0459432	chr5-101380626-101381948	Mrgpra3+Trpv1
chr5-101425554-101426887...5045339	6.39499	-2.04082	0.527944	-3.8656	0.000110816	0.00362447	chr5-101425554-101426887	Mrgpra3+Trpv1
chr5-101537611-101538615...5045359	2.45583	-2.38169	0.748083	-3.18372	0.00145394	0.0178798	chr5-101537611-101538615	Mrgpra3+Trpv1
chr5-101538884-101539454...5045360	2.9703	-2.05463	0.731413	-2.80913	0.00496763	0.0371249	chr5-101538884-101539454	Mrgpra3+Trpv1
chr5-101605235-101606520...5045374	3.57094	-2.6306	0.744342	-3.53413	0.000409127	0.00823414	chr5-101605235-101606520	Mrgpra3+Trpv1
chr5-101662850-101665602...5045380	9.06197	-1.14773	0.314357	-3.65105	0.000261175	0.00621832	chr5-101662850-101665602	Mrgpra3+Trpv1
chr5-101764547-101765861...5045392	30.929	-0.578184	0.182687	-3.1649	0.00155138	0.0185976	chr5-101764547-101765861	Mrgpra3+Trpv1
chr5-101799330-101799960...5045401	2.19444	-1.9309	0.700328	-2.75714	0.00583094	0.0407927	chr5-101799330-101799960	Mrgpra3+Trpv1
chr5-101801042-101801439...5045402	1.63556	-2.05411	0.768946	-2.67133	0.00755512	0.0475132	chr5-101801042-101801439	Mrgpra3+Trpv1
chr5-101826370-101827328...5045410	14.9619	-0.79415	0.230281	-3.44862	0.000563458	0.0100557	chr5-101826370-101827328	Mrgpra3+Trpv1
chr5-101835303-101837368...5045411	18.7546	-0.580879	0.212655	-2.73155	0.00630365	0.0426974	chr5-101835303-101837368	Mrgpra3+Trpv1
chr5-101846037-101848370...5045415	21.7817	-1.04858	0.253289	-4.13984	3.47553e-05	0.00175636	chr5-101846037-101848370	Mrgpra3+Trpv1
chr5-101908192-101909170...5045430	4.32401	-1.91347	0.572638	-3.34151	0.000833246	0.0127815	chr5-101908192-101909170	Mrgpra3+Trpv1
chr5-101924861-101925599...5045436	5.51753	-1.17825	0.386794	-3.0462	0.00231751	0.0236601	chr5-101924861-101925599	Mrgpra3+Trpv1
chr5-101926200-101926974...5045437	8.51471	-0.920528	0.338381	-2.72039	0.00652046	0.0435766	chr5-101926200-101926974	Mrgpra3+Trpv1
chr5-102069021-102070742...5045480	44.8208	-0.697619	0.158604	-4.39849	1.09006e-05	0.000848986	chr5-102069021-102070742	Mrgpra3+Trpv1
chr5-102099472-102101395...5045484	12.9951	-0.819562	0.283062	-2.89534	0.00378743	0.0317235	chr5-102099472-102101395	Mrgpra3+Trpv1
chr5-102109643-102110471...5045485	9.09964	-1.72648	0.449564	-3.84033	0.000122867	0.00387049	chr5-102109643-102110471	Mrgpra3+Trpv1
chr5-102113712-102114717...5045486	7.41446	-2.23421	0.607501	-3.6777	0.000235346	0.00584628	chr5-102113712-102114717	Mrgpra3+Trpv1
chr5-102115199-102115768...5045487	3.91121	-1.27837	0.482269	-2.65073	0.00803179	0.0492683	chr5-102115199-102115768	Mrgpra3+Trpv1
chr5-102118711-102118958...5045489	1.46732	-1.92245	0.710702	-2.705	0.00683036	0.0447905	chr5-102118711-102118958	Mrgpra3+Trpv1
chr5-102132060-102132693...5045493	1.93162	-2.74198	0.711494	-3.85383	0.000116282	0.00373887	chr5-102132060-102132693	Mrgpra3+Trpv1
chr5-102140350-102141658...5045495	3.3866	-2.19698	0.703555	-3.12269	0.00179208	0.0202493	chr5-102140350-102141658	Mrgpra3+Trpv1
chr5-102154813-102155527...5045498	2.88679	-2.02287	0.726764	-2.7834	0.00537928	0.038893	chr5-102154813-102155527	Mrgpra3+Trpv1
chr5-102206947-102207986...5045508	8.89108	-1.29403	0.332001	-3.89766	9.71248e-05	0.00333098	chr5-102206947-102207986	Mrgpra3+Trpv1
chr5-102287055-102287472...5045520	1.38855	-2.17898	0.797235	-2.73317	0.00627272	0.0425844	chr5-102287055-102287472	Mrgpra3+Trpv1
chr5-102321226-102321730...5045529	1.25632	1.33432	0.449605	2.96777	0.00299966	0.0275635	chr5-102321226-102321730	Mrgpra3+Trpv1
chr5-102394883-102395609...5045549	1.52909	-2.56653	0.725826	-3.53601	0.000406216	0.00819799	chr5-102394883-102395609	Mrgpra3+Trpv1
chr5-102480982-102482304...5045565	9.43644	-1.20975	0.395639	-3.05771	0.00223038	0.0231381	chr5-102480982-102482304	Mrgpra3+Trpv1
chr5-102491739-102492697...5045567	1.99939	-2.64251	0.711263	-3.71523	0.000203018	0.00532567	chr5-102491739-102492697	Mrgpra3+Trpv1
chr5-102535418-102536219...5045570	3.15986	-2.98003	0.834981	-3.56898	0.000358368	0.00758052	chr5-102535418-102536219	Mrgpra3+Trpv1
chr5-102580920-102581886...5045579	6.12799	-3.64313	0.730287	-4.98863	6.08092e-07	0.000149812	chr5-102580920-102581886	Mrgpra3+Trpv1
chr5-102735787-102736555...5045612	4.94863	-1.53092	0.474385	-3.22717	0.00125021	0.0163327	chr5-102735787-102736555	Mrgpra3+Trpv1
chr5-102768445-102769180...5045619	4.11994	-2.24964	0.661946	-3.39852	0.000677511	0.0112708	chr5-102768445-102769180	Mrgpra3+Trpv1
chr5-102790429-102790903...5045625	1.26312	1.3112	0.42515	3.08408	0.00204181	0.0219378	chr5-102790429-102790903	Mrgpra3+Trpv1
chr5-102826540-102827559...5045637	2.85892	-2.56708	0.715372	-3.58846	0.000332636	0.00724124	chr5-102826540-102827559	Mrgpra3+Trpv1
chr5-102828096-102828735...5045638	1.93439	-2.05745	0.769353	-2.67425	0.00748955	0.047266	chr5-102828096-102828735	Mrgpra3+Trpv1
chr5-102844635-102846490...5045642	21.8709	-1.4088	0.263625	-5.34395	9.0945e-08	4.96179e-05	chr5-102844635-102846490	Mrgpra3+Trpv1
chr5-102847180-102848210...5045643	8.99759	-2.15821	0.432533	-4.9897	6.04725e-07	0.000149466	chr5-102847180-102848210	Mrgpra3+Trpv1
chr5-102855053-102855932...5045645	4.52117	-1.16365	0.430867	-2.70071	0.00691906	0.0451175	chr5-102855053-102855932	Mrgpra3+Trpv1
chr5-102874410-102875895...5045650	10.5828	-0.740945	0.260226	-2.84732	0.0044089	0.0346766	chr5-102874410-102875895	Mrgpra3+Trpv1
chr5-102897352-102898747...5045658	6.61677	-1.69847	0.538283	-3.15535	0.00160305	0.0189617	chr5-102897352-102898747	Mrgpra3+Trpv1
chr5-102906611-102906876...5045663	2.83528	1.21274	0.364508	3.32707	0.000877653	0.0131743	chr5-102906611-102906876	Mrgpra3+Trpv1
chr5-102960014-102960724...5045675	3.08404	-1.60398	0.588444	-2.72579	0.00641471	0.0431659	chr5-102960014-102960724	Mrgpra3+Trpv1
chr5-102972790-102973499...5045680	5.84087	-1.51549	0.543955	-2.78606	0.00533536	0.0387009	chr5-102972790-102973499	Mrgpra3+Trpv1
chr5-102993948-102994478...5045688	5.03065	-1.70938	0.5384	-3.17492	0.00149879	0.0181974	chr5-102993948-102994478	Mrgpra3+Trpv1
chr5-103005652-103006329...5045694	3.46559	-2.05783	0.702874	-2.92774	0.00341437	0.0298102	chr5-103005652-103006329	Mrgpra3+Trpv1
chr5-103022340-103023131...5045702	3.97509	-1.26491	0.473792	-2.66975	0.00759079	0.0476353	chr5-103022340-103023131	Mrgpra3+Trpv1
chr5-103064571-103065279...5045711	6.48338	-1.06609	0.375547	-2.83878	0.00452866	0.0352187	chr5-103064571-103065279	Mrgpra3+Trpv1
chr5-103079054-103079531...5045717	1.46143	-2.18818	0.699258	-3.12929	0.00175231	0.0199868	chr5-103079054-103079531	Mrgpra3+Trpv1
chr5-103141796-103142648...5045737	5.81045	-1.33172	0.413296	-3.22219	0.00127215	0.016519	chr5-103141796-103142648	Mrgpra3+Trpv1
chr5-103174803-103175205...5045746	2.32052	-1.99834	0.672925	-2.96964	0.00298153	0.0274658	chr5-103174803-103175205	Mrgpra3+Trpv1
chr5-103183212-103183513...5045753	1.34436	-2.03797	0.678868	-3.00202	0.00268196	0.0257583	chr5-103183212-103183513	Mrgpra3+Trpv1
chr5-103208225-103208834...5045760	5.1361	-1.05764	0.379053	-2.79022	0.00526716	0.0384127	chr5-103208225-103208834	Mrgpra3+Trpv1
chr5-103209068-103210337...5045761	10.9729	-1.23919	0.299264	-4.14078	3.46121e-05	0.00175132	chr5-103209068-103210337	Mrgpra3+Trpv1
chr5-103210567-103211752...5045762	19.5521	-0.882857	0.216024	-4.08685	4.37275e-05	0.00202762	chr5-103210567-103211752	Mrgpra3+Trpv1
chr5-103231564-103232247...5045767	2.33443	-1.89271	0.706468	-2.67912	0.00738168	0.0468727	chr5-103231564-103232247	Mrgpra3+Trpv1
chr5-103336009-103336992...5045782	4.15759	-2.48556	0.66891	-3.71584	0.000202526	0.00531732	chr5-103336009-103336992	Mrgpra3+Trpv1
chr5-103488638-103488900...5045818	1.99367	1.46996	0.472308	3.11229	0.00185642	0.0206894	chr5-103488638-103488900	Mrgpra3+Trpv1
chr5-103681039-103681668...5045872	2.3499	1.37582	0.319096	4.31162	1.62062e-05	0.00109359	chr5-103681039-103681668	Mrgpra3+Trpv1
chr5-103691741-103693303...5045875	23.609	-0.769721	0.206801	-3.72203	0.000197628	0.00523651	chr5-103691741-103693303	Mrgpra3+Trpv1
chr5-103697331-103698401...5045877	8.31022	-1.13381	0.360094	-3.14865	0.00164029	0.0192396	chr5-103697331-103698401	Mrgpra3+Trpv1
chr5-103753122-103754731...5045889	30.0751	-0.4992	0.178851	-2.79114	0.00525221	0.0383373	chr5-103753122-103754731	Mrgpra3+Trpv1
chr5-103845265-103847003...5045918	16.355	-1.06357	0.28459	-3.73721	0.000186075	0.00504732	chr5-103845265-103847003	Mrgpra3+Trpv1
chr5-103854086-103854719...5045920	14.2255	-0.886957	0.247495	-3.58374	0.000338706	0.00731679	chr5-103854086-103854719	Mrgpra3+Trpv1
chr5-103864872-103865388...5045925	3.04081	-2.41347	0.702168	-3.43717	0.000587831	0.0103136	chr5-103864872-103865388	Mrgpra3+Trpv1
chr5-103910622-103911556...5045937	21.5314	-0.757502	0.190136	-3.98401	6.77629e-05	0.00266333	chr5-103910622-103911556	Mrgpra3+Trpv1
chr5-103917441-103917867...5045938	2.01045	-1.97136	0.700676	-2.81351	0.00490038	0.0368343	chr5-103917441-103917867	Mrgpra3+Trpv1
chr5-103927286-103928145...5045943	6.5938	-1.12521	0.341924	-3.29081	0.00099899	0.0142604	chr5-103927286-103928145	Mrgpra3+Trpv1
chr5-103930505-103930693...5045946	1.10388	2.22258	0.37817	5.87721	4.17229e-09	6.38729e-06	chr5-103930505-103930693	Mrgpra3+Trpv1
chr5-104108139-104109794...5045989	10.8146	-0.979478	0.352674	-2.77729	0.00548144	0.0393625	chr5-104108139-104109794	Mrgpra3+Trpv1
chr5-104113490-104114351...5045991	7.81727	-2.26559	0.520954	-4.34891	1.36814e-05	0.000982238	chr5-104113490-104114351	Mrgpra3+Trpv1
chr5-104128275-104129413...5045993	5.4909	-1.21307	0.419269	-2.8933	0.00381214	0.0318549	chr5-104128275-104129413	Mrgpra3+Trpv1
chr5-104239651-104240725...5046010	4.75385	-3.26228	0.77176	-4.22706	2.36764e-05	0.00138659	chr5-104239651-104240725	Mrgpra3+Trpv1
chr5-104458822-104460483...5046041	28.4211	-0.681066	0.16689	-4.08092	4.48574e-05	0.00206261	chr5-104458822-104460483	Mrgpra3+Trpv1
chr5-104465258-104466327...5046042	4.93727	-1.51476	0.530849	-2.85347	0.00432448	0.0342878	chr5-104465258-104466327	Mrgpra3+Trpv1
chr5-104478684-104479092...5046046	1.91411	-2.88649	0.683251	-4.22464	2.3932e-05	0.00139365	chr5-104478684-104479092	Mrgpra3+Trpv1
chr5-104488728-104489423...5046049	3.3722	-2.22912	0.740959	-3.00842	0.00262609	0.0254526	chr5-104488728-104489423	Mrgpra3+Trpv1
chr5-104508280-104509071...5046053	13.812	-0.746545	0.223975	-3.33316	0.000858656	0.0130091	chr5-104508280-104509071	Mrgpra3+Trpv1
chr5-105398994-105400795...5046093	19.2594	-0.55638	0.20741	-2.68252	0.00730704	0.0465813	chr5-105398994-105400795	Mrgpra3+Trpv1
chr5-105415037-105416442...5046096	37.1495	-0.54793	0.186579	-2.93671	0.00331713	0.0292855	chr5-105415037-105416442	Mrgpra3+Trpv1
chr5-105466478-105467840...5046118	7.80899	-0.94252	0.355522	-2.65109	0.00802325	0.0492336	chr5-105466478-105467840	Mrgpra3+Trpv1
chr5-105518655-105520660...5046133	35.3746	-0.712634	0.194719	-3.6598	0.000252412	0.00609888	chr5-105518655-105520660	Mrgpra3+Trpv1
chr5-105653762-105655316...5046165	8.71508	-0.791289	0.285238	-2.77413	0.0055349	0.0395911	chr5-105653762-105655316	Mrgpra3+Trpv1
chr5-105876135-105877577...5046222	28.8236	-0.673107	0.156941	-4.28892	1.79548e-05	0.00116734	chr5-105876135-105877577	Mrgpra3+Trpv1
chr5-105903563-105903890...5046230	1.3053	-2.04546	0.683072	-2.9945	0.00274891	0.0261326	chr5-105903563-105903890	Mrgpra3+Trpv1
chr5-105971533-105972474...5046245	3.79875	-1.95378	0.670727	-2.91293	0.00358051	0.0306451	chr5-105971533-105972474	Mrgpra3+Trpv1
chr5-106002228-106004620...5046249	11.1481	-1.61508	0.412228	-3.91792	8.93177e-05	0.00315575	chr5-106002228-106004620	Mrgpra3+Trpv1
chr5-106026671-106028296...5046251	6.52827	-2.196	0.60662	-3.62006	0.000294536	0.00670769	chr5-106026671-106028296	Mrgpra3+Trpv1
chr5-106044854-106045780...5046254	4.1606	-2.247	0.684089	-3.28466	0.00102105	0.0144487	chr5-106044854-106045780	Mrgpra3+Trpv1
chr5-106055117-106056060...5046257	4.13561	-1.8256	0.613933	-2.97362	0.0029431	0.0272628	chr5-106055117-106056060	Mrgpra3+Trpv1
chr5-106092628-106093029...5046264	1.77919	-2.8256	0.82163	-3.43902	0.000583828	0.0102785	chr5-106092628-106093029	Mrgpra3+Trpv1
chr5-106099612-106100727...5046266	4.99631	-2.15458	0.691231	-3.11702	0.0018269	0.0204963	chr5-106099612-106100727	Mrgpra3+Trpv1
chr5-106123874-106125545...5046270	7.7645	-2.53513	0.571205	-4.43821	9.07101e-06	0.000762213	chr5-106123874-106125545	Mrgpra3+Trpv1
chr5-106204774-106206600...5046275	5.7968	-1.70055	0.562224	-3.02468	0.00248896	0.0246755	chr5-106204774-106206600	Mrgpra3+Trpv1
chr5-106295798-106296319...5046288	1.1825	-2.08929	0.72146	-2.89592	0.00378053	0.0316882	chr5-106295798-106296319	Mrgpra3+Trpv1
chr5-106453245-106453912...5046313	2.45843	-1.74534	0.658529	-2.65036	0.00804071	0.0493083	chr5-106453245-106453912	Mrgpra3+Trpv1
chr5-106537830-106539578...5046331	15.3089	-0.889855	0.29198	-3.04765	0.00230635	0.023591	chr5-106537830-106539578	Mrgpra3+Trpv1
chr5-106567804-106568877...5046339	8.71838	-1.72931	0.511813	-3.37879	0.000728044	0.0117802	chr5-106567804-106568877	Mrgpra3+Trpv1
chr5-106573942-106575284...5046341	25.3176	-0.477618	0.163749	-2.91676	0.00353687	0.0304341	chr5-106573942-106575284	Mrgpra3+Trpv1
chr5-106589386-106590588...5046343	6.15032	-2.0988	0.514793	-4.07698	4.56245e-05	0.0020848	chr5-106589386-106590588	Mrgpra3+Trpv1
chr5-106633920-106635267...5046360	7.48076	-1.22869	0.391579	-3.13777	0.00170236	0.0196537	chr5-106633920-106635267	Mrgpra3+Trpv1
chr5-106638017-106638551...5046362	3.64274	-2.39411	0.717129	-3.33847	0.000842414	0.0128628	chr5-106638017-106638551	Mrgpra3+Trpv1
chr5-106695761-106697068...5046378	29.229	-0.72032	0.180228	-3.99671	6.42296e-05	0.00257243	chr5-106695761-106697068	Mrgpra3+Trpv1
chr5-106733968-106734400...5046381	1.40319	-1.82895	0.69014	-2.65012	0.00804638	0.0493248	chr5-106733968-106734400	Mrgpra3+Trpv1
chr5-106756823-106758053...5046387	5.41775	-1.85412	0.517007	-3.58626	0.000335457	0.00728064	chr5-106756823-106758053	Mrgpra3+Trpv1
chr5-106801854-106803778...5046399	21.5727	-0.948742	0.216566	-4.38084	1.18222e-05	0.000895122	chr5-106801854-106803778	Mrgpra3+Trpv1
chr5-106825263-106825877...5046404	4.93698	-1.74982	0.488993	-3.5784	0.000345699	0.0074032	chr5-106825263-106825877	Mrgpra3+Trpv1
chr5-106827518-106828303...5046405	2.92211	-2.5614	0.752116	-3.4056	0.000660194	0.0110912	chr5-106827518-106828303	Mrgpra3+Trpv1
chr5-106848656-106849767...5046412	4.54536	-1.51535	0.510918	-2.96594	0.00301759	0.0276704	chr5-106848656-106849767	Mrgpra3+Trpv1
chr5-106882730-106883653...5046417	2.30856	-2.2467	0.766189	-2.93231	0.00336454	0.0295539	chr5-106882730-106883653	Mrgpra3+Trpv1
chr5-106925539-106927422...5046424	22.8534	-0.892214	0.219783	-4.05952	4.91743e-05	0.00218324	chr5-106925539-106927422	Mrgpra3+Trpv1
chr5-106990596-106991326...5046435	4.61506	-1.23362	0.428901	-2.87624	0.00402438	0.0328968	chr5-106990596-106991326	Mrgpra3+Trpv1
chr5-106995679-106996629...5046437	4.51273	-1.15553	0.422095	-2.73761	0.00618876	0.0422631	chr5-106995679-106996629	Mrgpra3+Trpv1
chr5-107128519-107129191...5046467	3.66427	-2.38045	0.733167	-3.24681	0.00116707	0.0156825	chr5-107128519-107129191	Mrgpra3+Trpv1
chr5-107133424-107133624...5046469	1.51344	-2.04281	0.766289	-2.66585	0.00767943	0.0479762	chr5-107133424-107133624	Mrgpra3+Trpv1
chr5-107320395-107321725...5046520	3.61595	-1.4941	0.524059	-2.85101	0.00435803	0.0344456	chr5-107320395-107321725	Mrgpra3+Trpv1
chr5-107387342-107388885...5046539	9.98469	-1.58637	0.446318	-3.55436	0.000378905	0.00783291	chr5-107387342-107388885	Mrgpra3+Trpv1
chr5-107402840-107404511...5046541	18.2077	-0.90984	0.219729	-4.14073	3.462e-05	0.00175132	chr5-107402840-107404511	Mrgpra3+Trpv1
chr5-107437402-107438822...5046548	34.431	-0.492114	0.165507	-2.97336	0.00294555	0.0272754	chr5-107437402-107438822	Mrgpra3+Trpv1
chr5-107466525-107467395...5046556	5.26765	-1.25239	0.436832	-2.86698	0.00414411	0.0334455	chr5-107466525-107467395	Mrgpra3+Trpv1
chr5-107488912-107489551...5046562	2.43363	-2.59523	0.697963	-3.71829	0.000200574	0.00528229	chr5-107488912-107489551	Mrgpra3+Trpv1
chr5-107490749-107492718...5046563	7.46243	-1.37569	0.40913	-3.36247	0.00077248	0.0122222	chr5-107490749-107492718	Mrgpra3+Trpv1
chr5-107497521-107499348...5046564	12.3491	-0.779123	0.274977	-2.83341	0.00460536	0.0355566	chr5-107497521-107499348	Mrgpra3+Trpv1
chr5-107521982-107522267...5046572	1.70736	-2.79102	0.769178	-3.62857	0.000284994	0.00656891	chr5-107521982-107522267	Mrgpra3+Trpv1
chr5-107541714-107542284...5046575	2.45287	-2.028	0.690492	-2.93704	0.00331359	0.0292718	chr5-107541714-107542284	Mrgpra3+Trpv1
chr5-107542706-107544590...5046576	7.35833	-1.19531	0.381153	-3.13604	0.00171243	0.0197152	chr5-107542706-107544590	Mrgpra3+Trpv1
chr5-107597280-107598203...5046586	27.4945	-0.659918	0.181402	-3.63788	0.000274893	0.00642415	chr5-107597280-107598203	Mrgpra3+Trpv1
chr5-107610896-107611660...5046588	4.82927	-1.59321	0.45285	-3.51819	0.000434499	0.00854742	chr5-107610896-107611660	Mrgpra3+Trpv1
chr5-107772115-107772515...5046621	1.27126	1.43303	0.379341	3.77769	0.000158293	0.0045653	chr5-107772115-107772515	Mrgpra3+Trpv1
chr5-107807386-107807930...5046628	3.15002	-2.75306	0.697221	-3.94862	7.86035e-05	0.00292042	chr5-107807386-107807930	Mrgpra3+Trpv1
chr5-107812224-107812623...5046630	1.2551	1.69886	0.440555	3.85618	0.000115175	0.00371725	chr5-107812224-107812623	Mrgpra3+Trpv1
chr5-107868419-107869386...5046644	21.0978	-0.935865	0.216419	-4.32433	1.52998e-05	0.00105345	chr5-107868419-107869386	Mrgpra3+Trpv1
chr5-107900161-107901381...5046653	25.4939	-0.8674	0.176402	-4.91717	8.78061e-07	0.000184932	chr5-107900161-107901381	Mrgpra3+Trpv1
chr5-107947251-107947966...5046663	3.65442	-2.03095	0.676438	-3.00241	0.00267847	0.0257365	chr5-107947251-107947966	Mrgpra3+Trpv1
chr5-107986230-107987577...5046669	23.1886	-0.797385	0.215417	-3.70158	0.000214261	0.00550565	chr5-107986230-107987577	Mrgpra3+Trpv1
chr5-108065319-108066467...5046683	23.3795	-0.561439	0.177708	-3.15934	0.00158126	0.0188185	chr5-108065319-108066467	Mrgpra3+Trpv1
chr5-108100065-108101639...5046689	7.12147	-1.07347	0.398098	-2.69649	0.00700739	0.0454335	chr5-108100065-108101639	Mrgpra3+Trpv1
chr5-108131761-108133156...5046695	32.7873	-0.558498	0.156915	-3.55924	0.000371935	0.00774917	chr5-108131761-108133156	Mrgpra3+Trpv1
chr5-108268188-108269725...5046711	27.8613	-0.493519	0.175658	-2.80954	0.00496123	0.0370922	chr5-108268188-108269725	Mrgpra3+Trpv1
chr5-108312145-108313521...5046714	18.7285	-0.704684	0.201664	-3.49435	0.000475225	0.00903129	chr5-108312145-108313521	Mrgpra3+Trpv1
chr5-108357340-108357803...5046721	5.2859	-1.86973	0.702098	-2.66307	0.00774321	0.0482171	chr5-108357340-108357803	Mrgpra3+Trpv1
chr5-108366540-108369625...5046723	62.8695	-0.582186	0.136385	-4.2687	1.96613e-05	0.00123619	chr5-108366540-108369625	Mrgpra3+Trpv1
chr5-108375825-108376533...5046724	4.68001	-1.67786	0.512689	-3.27267	0.00106537	0.0148375	chr5-108375825-108376533	Mrgpra3+Trpv1
chr5-108385281-108385987...5046727	2.82882	-2.14317	0.703588	-3.04605	0.00231866	0.0236659	chr5-108385281-108385987	Mrgpra3+Trpv1
chr5-108460708-108462405...5046739	30.6106	-0.537046	0.180695	-2.97211	0.00295762	0.0273298	chr5-108460708-108462405	Mrgpra3+Trpv1
chr5-108498220-108498523...5046750	1.51204	-2.27579	0.69708	-3.26476	0.00109558	0.0150783	chr5-108498220-108498523	Mrgpra3+Trpv1
chr5-108515865-108516400...5046757	3.92995	-2.45638	0.673406	-3.6477	0.000264603	0.00627518	chr5-108515865-108516400	Mrgpra3+Trpv1
chr5-108520189-108520442...5046760	2.16252	-2.47186	0.695845	-3.55232	0.000381851	0.00787525	chr5-108520189-108520442	Mrgpra3+Trpv1
chr5-108542533-108543515...5046765	5.44456	-1.25352	0.429261	-2.92018	0.0034983	0.0302358	chr5-108542533-108543515	Mrgpra3+Trpv1
chr5-108548849-108550842...5046766	31.9052	-0.609003	0.166535	-3.6569	0.000255284	0.00613888	chr5-108548849-108550842	Mrgpra3+Trpv1
chr5-108567108-108567869...5046769	6.8135	-1.1412	0.368815	-3.09424	0.00197318	0.0214758	chr5-108567108-108567869	Mrgpra3+Trpv1
chr5-108659863-108661216...5046798	25.3876	-0.485484	0.17672	-2.7472	0.00601067	0.041528	chr5-108659863-108661216	Mrgpra3+Trpv1
chr5-108668762-108671204...5046800	38.1209	-0.536731	0.14871	-3.60925	0.00030708	0.00688759	chr5-108668762-108671204	Mrgpra3+Trpv1
chr5-108676700-108678311...5046801	24.9561	-0.58528	0.177266	-3.30171	0.000960965	0.0139322	chr5-108676700-108678311	Mrgpra3+Trpv1
chr5-108693914-108695199...5046806	13.6507	-0.902662	0.241341	-3.7402	0.000183877	0.00501527	chr5-108693914-108695199	Mrgpra3+Trpv1
chr5-108717610-108718881...5046810	8.27362	-1.25257	0.329718	-3.7989	0.000145339	0.00431722	chr5-108717610-108718881	Mrgpra3+Trpv1
chr5-108725527-108725954...5046813	1.67912	-2.11473	0.689744	-3.06596	0.00216969	0.0227395	chr5-108725527-108725954	Mrgpra3+Trpv1
chr5-109556753-109559068...5046848	100.11	-0.843059	0.153448	-5.4941	3.92697e-08	2.85664e-05	chr5-109556753-109559068	Mrgpra3+Trpv1
chr5-109598828-109599179...5046849	25.3151	-0.664614	0.184136	-3.60936	0.00030695	0.00688619	chr5-109598828-109599179	Mrgpra3+Trpv1
chr5-109685474-109685921...5046853	1.00463	1.75729	0.657508	2.67265	0.00752542	0.0474107	chr5-109685474-109685921	Mrgpra3+Trpv1
chr5-109865956-109867864...5046862	13.7414	-0.871164	0.230687	-3.77639	0.00015912	0.00457848	chr5-109865956-109867864	Mrgpra3+Trpv1
chr5-109922567-109924656...5046868	15.6145	-0.727409	0.218186	-3.33389	0.0008564	0.0129854	chr5-109922567-109924656	Mrgpra3+Trpv1
chr5-110094122-110095043...5046879	10.3002	-0.968543	0.275636	-3.51385	0.000441659	0.00863604	chr5-110094122-110095043	Mrgpra3+Trpv1
chr5-110101058-110102264...5046880	15.6312	-1.11882	0.239501	-4.67147	2.99046e-06	0.00038278	chr5-110101058-110102264	Mrgpra3+Trpv1
chr5-110107052-110108482...5046881	57.6953	-0.618279	0.150957	-4.09573	4.20834e-05	0.00198211	chr5-110107052-110108482	Mrgpra3+Trpv1
chr5-110110003-110110482...5046882	14.284	-1.10166	0.246492	-4.46936	7.8453e-06	0.000692951	chr5-110110003-110110482	Mrgpra3+Trpv1
chr5-110135303-110136353...5046885	27.5289	-0.602482	0.183748	-3.27886	0.00104228	0.01463	chr5-110135303-110136353	Mrgpra3+Trpv1
chr5-110176150-110177432...5046896	22.9452	-0.475131	0.174409	-2.72423	0.00644519	0.0432813	chr5-110176150-110177432	Mrgpra3+Trpv1
chr5-110230217-110231586...5046909	31.3171	-0.48774	0.158745	-3.07248	0.00212291	0.022453	chr5-110230217-110231586	Mrgpra3+Trpv1
chr5-110260058-110261037...5046917	3.54949	-1.44516	0.501339	-2.8826	0.00394414	0.0325034	chr5-110260058-110261037	Mrgpra3+Trpv1
chr5-110269013-110270287...5046919	17.7971	-0.62801	0.196688	-3.19292	0.00140843	0.0175431	chr5-110269013-110270287	Mrgpra3+Trpv1
chr5-110309442-110310385...5046925	2.81297	-2.32043	0.717732	-3.23301	0.00122495	0.0161341	chr5-110309442-110310385	Mrgpra3+Trpv1
chr5-110326208-110327000...5046928	6.09645	1.33562	0.430989	3.09898	0.00194189	0.0212608	chr5-110326208-110327000	Mrgpra3+Trpv1
chr5-110336251-110337481...5046930	4.43027	-1.90015	0.550122	-3.45405	0.00055224	0.00993387	chr5-110336251-110337481	Mrgpra3+Trpv1
chr5-110362981-110364358...5046935	26.0048	-0.490853	0.15793	-3.10803	0.00188336	0.0208775	chr5-110362981-110364358	Mrgpra3+Trpv1
chr5-110389656-110390160...5046940	4.29449	-2.3418	0.651033	-3.59705	0.000321847	0.00708125	chr5-110389656-110390160	Mrgpra3+Trpv1
chr5-110390332-110390638...5046941	2.76663	-2.52817	0.699259	-3.6155	0.000299771	0.00678499	chr5-110390332-110390638	Mrgpra3+Trpv1
chr5-110392573-110393522...5046942	7.32168	-1.11262	0.419808	-2.6503	0.00804215	0.0493132	chr5-110392573-110393522	Mrgpra3+Trpv1
chr5-110399706-110400378...5046944	3.22057	-2.49963	0.696663	-3.588	0.000333219	0.00724923	chr5-110399706-110400378	Mrgpra3+Trpv1
chr5-110406191-110407459...5046946	8.61238	-0.967166	0.311134	-3.10852	0.00188025	0.0208568	chr5-110406191-110407459	Mrgpra3+Trpv1
chr5-110415188-110417652...5046950	21.3263	-0.693215	0.223481	-3.10189	0.00192288	0.0211392	chr5-110415188-110417652	Mrgpra3+Trpv1
chr5-110418009-110418176...5046951	1.80244	-2.40625	0.67269	-3.57706	0.000347482	0.00742667	chr5-110418009-110418176	Mrgpra3+Trpv1
chr5-110434957-110436088...5046955	7.77154	-1.07424	0.342046	-3.14064	0.0016858	0.0195454	chr5-110434957-110436088	Mrgpra3+Trpv1
chr5-110447748-110449462...5046958	43.1062	-0.705463	0.175262	-4.02519	5.69286e-05	0.00239145	chr5-110447748-110449462	Mrgpra3+Trpv1
chr5-110466330-110467481...5046961	5.46644	-1.90356	0.508095	-3.74647	0.000179342	0.00493207	chr5-110466330-110467481	Mrgpra3+Trpv1
chr5-110486139-110487673...5046966	11.3794	-1.73886	0.430426	-4.03987	5.34806e-05	0.0023029	chr5-110486139-110487673	Mrgpra3+Trpv1
chr5-110493727-110494987...5046968	12.0377	-1.60138	0.322163	-4.9707	6.67112e-07	0.000157143	chr5-110493727-110494987	Mrgpra3+Trpv1
chr5-110505645-110506096...5046971	1.39632	-2.07785	0.682498	-3.04447	0.00233088	0.0237291	chr5-110505645-110506096	Mrgpra3+Trpv1
chr5-110512704-110513469...5046974	2.18307	-2.22243	0.781548	-2.84362	0.00446038	0.0349057	chr5-110512704-110513469	Mrgpra3+Trpv1
chr5-110522294-110524090...5046980	6.94688	-1.64569	0.44656	-3.68527	0.000228463	0.00573082	chr5-110522294-110524090	Mrgpra3+Trpv1
chr5-110526502-110526769...5046981	1.2555	-1.94302	0.710282	-2.73556	0.0062275	0.0424212	chr5-110526502-110526769	Mrgpra3+Trpv1
chr5-110543729-110545532...5046985	27.6687	-0.956719	0.211273	-4.52835	5.94463e-06	0.000581955	chr5-110543729-110545532	Mrgpra3+Trpv1
chr5-110546101-110547247...5046986	10.3682	-1.50587	0.407582	-3.69464	0.0002202	0.00560276	chr5-110546101-110547247	Mrgpra3+Trpv1
chr5-110562405-110563611...5046990	8.37786	-1.43119	0.407789	-3.50964	0.000448719	0.0087297	chr5-110562405-110563611	Mrgpra3+Trpv1
chr5-110580820-110581764...5046998	8.17665	-0.965138	0.361123	-2.6726	0.00752649	0.0474128	chr5-110580820-110581764	Mrgpra3+Trpv1
chr5-110596574-110599317...5047003	23.8547	-1.41903	0.227159	-6.24685	4.18808e-10	1.37096e-06	chr5-110596574-110599317	Mrgpra3+Trpv1
chr5-110607436-110608297...5047006	7.76209	-2.7545	0.573796	-4.80048	1.58285e-06	0.000264704	chr5-110607436-110608297	Mrgpra3+Trpv1
chr5-110608576-110609316...5047007	3.34316	-2.09954	0.672938	-3.11996	0.00180875	0.0203655	chr5-110608576-110609316	Mrgpra3+Trpv1
chr5-110619632-110620467...5047012	3.00802	-1.81534	0.671341	-2.70404	0.00685011	0.0448618	chr5-110619632-110620467	Mrgpra3+Trpv1
chr5-110638662-110638895...5047016	1.109	-1.83982	0.67686	-2.71817	0.00656436	0.0437434	chr5-110638662-110638895	Mrgpra3+Trpv1
chr5-110652838-110653924...5047019	18.3133	-0.609338	0.196631	-3.09889	0.00194246	0.0212613	chr5-110652838-110653924	Mrgpra3+Trpv1
chr5-110665735-110665918...5047021	1.2024	-1.90635	0.680126	-2.80294	0.00506387	0.037528	chr5-110665735-110665918	Mrgpra3+Trpv1
chr5-110676096-110676781...5047025	3.91958	-1.83897	0.605935	-3.03492	0.00240597	0.0241751	chr5-110676096-110676781	Mrgpra3+Trpv1
chr5-110705293-110705628...5047032	1.74284	-1.85622	0.688019	-2.69792	0.00697738	0.0453269	chr5-110705293-110705628	Mrgpra3+Trpv1
chr5-110706422-110706776...5047033	2.47121	-2.11653	0.779956	-2.71366	0.00665451	0.0441176	chr5-110706422-110706776	Mrgpra3+Trpv1
chr5-110727804-110728313...5047039	1.4799	-2.24489	0.686694	-3.26912	0.00107881	0.0149416	chr5-110727804-110728313	Mrgpra3+Trpv1
chr5-110769884-110771362...5047049	62.3875	-0.700013	0.159148	-4.39852	1.08994e-05	0.000848986	chr5-110769884-110771362	Mrgpra3+Trpv1
chr5-110779673-110781353...5047050	23.1068	-0.563047	0.181755	-3.09784	0.00194938	0.0213094	chr5-110779673-110781353	Mrgpra3+Trpv1
chr5-110786140-110787570...5047052	14.0031	-0.700468	0.254296	-2.75453	0.00587762	0.0409739	chr5-110786140-110787570	Mrgpra3+Trpv1
chr5-110798492-110798655...5047057	1.41649	-1.94994	0.688187	-2.83345	0.00460487	0.0355555	chr5-110798492-110798655	Mrgpra3+Trpv1
chr5-110801184-110802906...5047058	16.4955	-0.745777	0.269682	-2.7654	0.00568536	0.0401964	chr5-110801184-110802906	Mrgpra3+Trpv1
chr5-110808125-110808729...5047059	9.62611	-0.79277	0.272287	-2.91152	0.00359676	0.0307252	chr5-110808125-110808729	Mrgpra3+Trpv1
chr5-110809162-110810475...5047060	34.4229	-0.471035	0.15486	-3.04169	0.00235251	0.0238584	chr5-110809162-110810475	Mrgpra3+Trpv1
chr5-110826951-110828321...5047064	7.16572	-1.39236	0.480452	-2.89801	0.00375535	0.0315423	chr5-110826951-110828321	Mrgpra3+Trpv1
chr5-110836192-110836418...5047066	3.10054	-1.57258	0.562156	-2.79741	0.00515133	0.0378949	chr5-110836192-110836418	Mrgpra3+Trpv1
chr5-110839208-110840295...5047068	25.4543	-0.716774	0.182143	-3.93522	8.31218e-05	0.0030199	chr5-110839208-110840295	Mrgpra3+Trpv1
chr5-110879198-110880576...5047078	22.3783	-0.520893	0.183285	-2.84198	0.00448342	0.0350308	chr5-110879198-110880576	Mrgpra3+Trpv1
chr5-110978438-110980460...5047100	20.6569	-0.611333	0.223186	-2.73911	0.00616051	0.0421533	chr5-110978438-110980460	Mrgpra3+Trpv1
chr5-110982221-110982425...5047102	1.3457	-2.38819	0.736351	-3.24327	0.00118166	0.0158028	chr5-110982221-110982425	Mrgpra3+Trpv1
chr5-111003911-111004323...5047107	2.02108	1.17001	0.435133	2.68886	0.00716961	0.046038	chr5-111003911-111004323	Mrgpra3+Trpv1
chr5-111065667-111067050...5047129	10.8879	-0.945798	0.32237	-2.93389	0.00334743	0.029464	chr5-111065667-111067050	Mrgpra3+Trpv1
chr5-111140847-111141976...5047158	5.48012	-1.28343	0.472688	-2.71518	0.00662397	0.0439863	chr5-111140847-111141976	Mrgpra3+Trpv1
chr5-111164515-111164892...5047165	2.68547	-2.73785	0.699652	-3.91317	9.10939e-05	0.00319156	chr5-111164515-111164892	Mrgpra3+Trpv1
chr5-111169535-111169855...5047166	1.15377	-1.92703	0.725685	-2.65547	0.00791983	0.0488689	chr5-111169535-111169855	Mrgpra3+Trpv1
chr5-111180121-111181250...5047171	10.832	-1.02353	0.281586	-3.63489	0.000278099	0.00647334	chr5-111180121-111181250	Mrgpra3+Trpv1
chr5-111204749-111205504...5047178	10.9175	-1.34181	0.394802	-3.39869	0.000677082	0.0112673	chr5-111204749-111205504	Mrgpra3+Trpv1
chr5-111234926-111235756...5047186	5.47752	-1.54083	0.464522	-3.31702	0.000909825	0.0134849	chr5-111234926-111235756	Mrgpra3+Trpv1
chr5-111236755-111237608...5047187	3.64915	-2.38386	0.6938	-3.43595	0.000590477	0.0103429	chr5-111236755-111237608	Mrgpra3+Trpv1
chr5-111254359-111254766...5047193	1.8608	-1.92966	0.684865	-2.81758	0.00483869	0.0365761	chr5-111254359-111254766	Mrgpra3+Trpv1
chr5-111254862-111255309...5047194	2.91269	-2.32215	0.69447	-3.34378	0.000826456	0.0127129	chr5-111254862-111255309	Mrgpra3+Trpv1
chr5-111262519-111265214...5047197	35.6177	-0.640126	0.182605	-3.50551	0.000455726	0.00880312	chr5-111262519-111265214	Mrgpra3+Trpv1
chr5-111269496-111270055...5047198	5.97117	-1.27554	0.374422	-3.4067	0.000657523	0.0110623	chr5-111269496-111270055	Mrgpra3+Trpv1
chr5-111278961-111279582...5047201	4.31708	-2.02624	0.617457	-3.28159	0.00103222	0.0145432	chr5-111278961-111279582	Mrgpra3+Trpv1
chr5-111280971-111281427...5047202	2.55007	-1.84084	0.656178	-2.8054	0.00502549	0.0373718	chr5-111280971-111281427	Mrgpra3+Trpv1
chr5-111285738-111286451...5047204	6.90107	-1.04797	0.396382	-2.64383	0.00819734	0.0498937	chr5-111285738-111286451	Mrgpra3+Trpv1
chr5-111291332-111292271...5047206	7.98289	-1.54855	0.374096	-4.13945	3.48136e-05	0.00175729	chr5-111291332-111292271	Mrgpra3+Trpv1
chr5-111323149-111323530...5047213	1.10676	1.53593	0.564004	2.72326	0.00646406	0.0433478	chr5-111323149-111323530	Mrgpra3+Trpv1
chr5-111330215-111331322...5047214	28.4601	-0.665257	0.183191	-3.63149	0.000281794	0.00652595	chr5-111330215-111331322	Mrgpra3+Trpv1
chr5-111358075-111358782...5047221	4.42788	-1.34832	0.438829	-3.07253	0.00212252	0.0224508	chr5-111358075-111358782	Mrgpra3+Trpv1
chr5-111359276-111359838...5047222	4.29034	-1.41286	0.519683	-2.7187	0.00655395	0.0436968	chr5-111359276-111359838	Mrgpra3+Trpv1
chr5-111376283-111376934...5047226	5.34357	-1.76813	0.470585	-3.75731	0.000171753	0.00480758	chr5-111376283-111376934	Mrgpra3+Trpv1
chr5-111378484-111379104...5047227	5.60219	-1.51666	0.433878	-3.49559	0.000473021	0.00900639	chr5-111378484-111379104	Mrgpra3+Trpv1
chr5-111390811-111391460...5047233	5.96431	-0.93873	0.336638	-2.78854	0.00529454	0.0385192	chr5-111390811-111391460	Mrgpra3+Trpv1
chr5-111396612-111397194...5047236	4.86707	-1.38287	0.466117	-2.96678	0.00300937	0.0276222	chr5-111396612-111397194	Mrgpra3+Trpv1
chr5-111416604-111418002...5047240	9.1841	-0.777163	0.290797	-2.67253	0.00752814	0.0474181	chr5-111416604-111418002	Mrgpra3+Trpv1
chr5-111495871-111497607...5047255	4.40729	-1.88541	0.577078	-3.26716	0.00108631	0.0150003	chr5-111495871-111497607	Mrgpra3+Trpv1
chr5-111532395-111533002...5047263	2.12128	-2.10263	0.75911	-2.76986	0.00560807	0.0398855	chr5-111532395-111533002	Mrgpra3+Trpv1
chr5-111586546-111587234...5047275	2.01799	1.07175	0.379939	2.82085	0.00478971	0.0363443	chr5-111586546-111587234	Mrgpra3+Trpv1
chr5-111620607-111621239...5047282	1.46719	-2.20401	0.700117	-3.14806	0.00164361	0.0192589	chr5-111620607-111621239	Mrgpra3+Trpv1
chr5-111761008-111763277...5047319	13.767	-1.27758	0.348263	-3.66844	0.000244031	0.00597738	chr5-111761008-111763277	Mrgpra3+Trpv1
chr5-111763318-111763677...5047320	1.60209	-1.98498	0.685287	-2.89657	0.00377261	0.0316398	chr5-111763318-111763677	Mrgpra3+Trpv1
chr5-111799090-111800803...5047325	28.0954	-1.35128	0.294237	-4.5925	4.3797e-06	0.000482516	chr5-111799090-111800803	Mrgpra3+Trpv1
chr5-111801042-111801752...5047326	5.36546	-1.26201	0.467818	-2.69764	0.00698322	0.0453456	chr5-111801042-111801752	Mrgpra3+Trpv1
chr5-111823028-111823491...5047331	1.1544	-1.83635	0.684918	-2.68112	0.0073377	0.0466936	chr5-111823028-111823491	Mrgpra3+Trpv1
chr5-111823520-111824743...5047332	3.04836	-1.78189	0.6454	-2.76092	0.00576395	0.0405166	chr5-111823520-111824743	Mrgpra3+Trpv1
chr5-111877124-111878298...5047339	7.00739	-2.2043	0.575251	-3.83189	0.00012716	0.00395994	chr5-111877124-111878298	Mrgpra3+Trpv1
chr5-111898000-111899641...5047343	5.97134	-2.07436	0.551205	-3.76332	0.000167674	0.00474171	chr5-111898000-111899641	Mrgpra3+Trpv1
chr5-111969370-111969737...5047353	0.979112	-1.92896	0.716801	-2.69107	0.00712232	0.0458762	chr5-111969370-111969737	Mrgpra3+Trpv1
chr5-112153435-112154338...5047378	10.2747	-1.08896	0.269836	-4.03562	5.44574e-05	0.00232716	chr5-112153435-112154338	Mrgpra3+Trpv1
chr5-112178847-112179996...5047383	6.45163	-1.38476	0.444455	-3.11563	0.00183551	0.0205516	chr5-112178847-112179996	Mrgpra3+Trpv1
chr5-112186156-112186728...5047386	1.06878	-2.10909	0.70019	-3.01216	0.00259397	0.0252766	chr5-112186156-112186728	Mrgpra3+Trpv1
chr5-112195431-112196258...5047387	2.16393	-2.13853	0.696581	-3.07004	0.00214033	0.0225631	chr5-112195431-112196258	Mrgpra3+Trpv1
chr5-112213351-112213977...5047392	18.2242	-0.748074	0.203715	-3.67216	0.000240506	0.00592614	chr5-112213351-112213977	Mrgpra3+Trpv1
chr5-112214358-112214791...5047393	13.6323	-1.41687	0.264049	-5.36595	8.05255e-08	4.57165e-05	chr5-112214358-112214791	Mrgpra3+Trpv1
chr5-112214897-112216455...5047394	48.2069	-0.705046	0.15073	-4.67754	2.90337e-06	0.000375847	chr5-112214897-112216455	Mrgpra3+Trpv1
chr5-112227233-112229365...5047395	50.5683	-0.723449	0.160957	-4.49466	6.96807e-06	0.000644658	chr5-112227233-112229365	Mrgpra3+Trpv1
chr5-112237117-112238046...5047396	10.66	-1.22518	0.358044	-3.42187	0.000621928	0.0106888	chr5-112237117-112238046	Mrgpra3+Trpv1
chr5-112238628-112239579...5047397	11.2298	-1.50497	0.363039	-4.14548	3.39109e-05	0.00173074	chr5-112238628-112239579	Mrgpra3+Trpv1
chr5-112240426-112241237...5047398	12.2849	-0.892753	0.242742	-3.67779	0.000235268	0.00584576	chr5-112240426-112241237	Mrgpra3+Trpv1
chr5-112255243-112256040...5047403	5.08574	-1.90083	0.619488	-3.06838	0.00215221	0.0226375	chr5-112255243-112256040	Mrgpra3+Trpv1
chr5-112259980-112260883...5047405	1.83703	-2.21878	0.709209	-3.12853	0.00175681	0.020014	chr5-112259980-112260883	Mrgpra3+Trpv1
chr5-112275952-112277255...5047410	54.0343	-0.818179	0.171221	-4.77849	1.76617e-06	0.000281734	chr5-112275952-112277255	Mrgpra3+Trpv1
chr5-112282179-112282571...5047411	3.09406	-1.63959	0.579506	-2.82929	0.00466518	0.0358126	chr5-112282179-112282571	Mrgpra3+Trpv1
chr5-112300761-112300990...5047420	2.0716	-2.05665	0.690456	-2.97868	0.00289493	0.0269929	chr5-112300761-112300990	Mrgpra3+Trpv1
chr5-112300994-112302914...5047421	9.3388	-1.1727	0.352782	-3.32415	0.000886887	0.0132625	chr5-112300994-112302914	Mrgpra3+Trpv1
chr5-112320832-112321534...5047427	5.12906	-2.14443	0.751043	-2.85527	0.00429997	0.0341734	chr5-112320832-112321534	Mrgpra3+Trpv1
chr5-112325788-112326741...5047428	17.8675	-0.78051	0.209217	-3.73062	0.000191012	0.00513507	chr5-112325788-112326741	Mrgpra3+Trpv1
chr5-112354111-112355031...5047434	4.11012	-1.82661	0.600425	-3.04219	0.00234861	0.0238329	chr5-112354111-112355031	Mrgpra3+Trpv1
chr5-112364037-112365227...5047438	13.0559	-0.850769	0.300917	-2.82725	0.00469498	0.0359428	chr5-112364037-112365227	Mrgpra3+Trpv1
chr5-112371896-112372634...5047441	4.60822	-1.71659	0.569168	-3.01597	0.00256161	0.025094	chr5-112371896-112372634	Mrgpra3+Trpv1
chr5-112384856-112385343...5047443	5.66782	-1.30452	0.483501	-2.69807	0.00697427	0.0453162	chr5-112384856-112385343	Mrgpra3+Trpv1
chr5-112388935-112389892...5047444	10.2599	-0.708623	0.261106	-2.71393	0.00664909	0.0440915	chr5-112388935-112389892	Mrgpra3+Trpv1
chr5-112394143-112395536...5047447	24.5356	-0.760026	0.200073	-3.79874	0.000145435	0.00431798	chr5-112394143-112395536	Mrgpra3+Trpv1
chr5-112428689-112429414...5047451	5.11324	-1.11886	0.382746	-2.92324	0.00346406	0.0300665	chr5-112428689-112429414	Mrgpra3+Trpv1
chr5-112432938-112433445...5047452	4.32911	-1.43995	0.460524	-3.12677	0.00176738	0.02008	chr5-112432938-112433445	Mrgpra3+Trpv1
chr5-112454320-112455360...5047453	2.94371	-2.62249	0.688838	-3.80712	0.000140596	0.00422692	chr5-112454320-112455360	Mrgpra3+Trpv1
chr5-112478750-112479209...5047458	2.18004	-2.41607	0.806208	-2.99683	0.002728	0.0260102	chr5-112478750-112479209	Mrgpra3+Trpv1
chr5-112492959-112493946...5047462	6.39931	-2.29938	0.535873	-4.29091	1.77942e-05	0.00116078	chr5-112492959-112493946	Mrgpra3+Trpv1
chr5-112520749-112521278...5047466	1.76082	-2.2227	0.688959	-3.22618	0.00125456	0.0163721	chr5-112520749-112521278	Mrgpra3+Trpv1
chr5-112528669-112529208...5047468	2.38745	-2.34025	0.70155	-3.33582	0.000850476	0.0129394	chr5-112528669-112529208	Mrgpra3+Trpv1
chr5-112565589-112566023...5047478	1.95243	-2.01257	0.702443	-2.8651	0.00416881	0.0335617	chr5-112565589-112566023	Mrgpra3+Trpv1
chr5-112576257-112577968...5047480	14.7434	-0.917551	0.277988	-3.30069	0.000964475	0.0139633	chr5-112576257-112577968	Mrgpra3+Trpv1
chr5-112607675-112608655...5047486	3.58804	-2.57604	0.729157	-3.5329	0.000411027	0.00825888	chr5-112607675-112608655	Mrgpra3+Trpv1
chr5-112616182-112616973...5047489	1.91069	-2.32842	0.770718	-3.02111	0.00251853	0.0248333	chr5-112616182-112616973	Mrgpra3+Trpv1
chr5-112638632-112639585...5047494	4.08689	-2.7208	0.724962	-3.75302	0.000174719	0.00485703	chr5-112638632-112639585	Mrgpra3+Trpv1
chr5-112740656-112740993...5047512	1.80238	-1.91768	0.700623	-2.73711	0.00619824	0.0423096	chr5-112740656-112740993	Mrgpra3+Trpv1
chr5-112749470-112750176...5047515	4.11204	-2.5504	0.723075	-3.52716	0.000420042	0.00837072	chr5-112749470-112750176	Mrgpra3+Trpv1
chr5-112760952-112762329...5047517	6.16719	-1.62922	0.50288	-3.23979	0.00119619	0.0159168	chr5-112760952-112762329	Mrgpra3+Trpv1
chr5-112824078-112825868...5047530	6.58756	-2.13578	0.523585	-4.07915	4.52011e-05	0.0020716	chr5-112824078-112825868	Mrgpra3+Trpv1
chr5-112834989-112835497...5047534	2.70582	-3.08947	0.856663	-3.6064	0.000310473	0.00692836	chr5-112834989-112835497	Mrgpra3+Trpv1
chr5-112848672-112849105...5047537	2.44781	-2.04884	0.674454	-3.03777	0.00238334	0.024041	chr5-112848672-112849105	Mrgpra3+Trpv1
chr5-112870447-112871227...5047541	4.41799	-1.33816	0.445011	-3.00703	0.00263814	0.0255131	chr5-112870447-112871227	Mrgpra3+Trpv1
chr5-112907528-112908876...5047547	4.42957	-1.60667	0.565461	-2.84135	0.00449227	0.0350696	chr5-112907528-112908876	Mrgpra3+Trpv1
chr5-112917690-112918398...5047549	1.52404	-2.23219	0.676885	-3.29775	0.000974637	0.0140569	chr5-112917690-112918398	Mrgpra3+Trpv1
chr5-112960792-112962689...5047565	14.0122	-1.59204	0.347494	-4.5815	4.61648e-06	0.000496405	chr5-112960792-112962689	Mrgpra3+Trpv1
chr5-113005705-113006533...5047576	3.14257	-2.73357	0.748261	-3.65323	0.000258967	0.00619222	chr5-113005705-113006533	Mrgpra3+Trpv1
chr5-113014227-113016272...5047578	20.8021	-0.975575	0.262904	-3.71077	0.000206632	0.0053865	chr5-113014227-113016272	Mrgpra3+Trpv1
chr5-113068744-113069830...5047589	4.38108	-1.52231	0.540255	-2.81777	0.00483586	0.0365624	chr5-113068744-113069830	Mrgpra3+Trpv1
chr5-113080544-113081934...5047592	14.4397	-0.739289	0.258291	-2.86223	0.00420668	0.0337442	chr5-113080544-113081934	Mrgpra3+Trpv1
chr5-113082604-113083338...5047593	9.45805	-1.1721	0.31739	-3.69293	0.000221683	0.00562508	chr5-113082604-113083338	Mrgpra3+Trpv1
chr5-113086046-113086643...5047594	5.61241	-1.91341	0.563437	-3.39597	0.000683866	0.0113273	chr5-113086046-113086643	Mrgpra3+Trpv1
chr5-113114236-113114999...5047607	7.84903	-1.17344	0.348847	-3.36377	0.000768865	0.012192	chr5-113114236-113114999	Mrgpra3+Trpv1
chr5-113123697-113124008...5047612	3.78823	-1.56863	0.568472	-2.75938	0.00579116	0.0406243	chr5-113123697-113124008	Mrgpra3+Trpv1
chr5-113125607-113125909...5047613	2.23934	-1.91507	0.717949	-2.66741	0.00764386	0.0478395	chr5-113125607-113125909	Mrgpra3+Trpv1
chr5-113136659-113139217...5047618	28.3515	-1.09386	0.214975	-5.08831	3.61273e-07	0.000111725	chr5-113136659-113139217	Mrgpra3+Trpv1
chr5-113142450-113142922...5047619	5.75994	-1.95729	0.51282	-3.81673	0.000135234	0.00412497	chr5-113142450-113142922	Mrgpra3+Trpv1
chr5-113155081-113156056...5047622	7.93523	-1.00711	0.301575	-3.3395	0.000839295	0.0128352	chr5-113155081-113156056	Mrgpra3+Trpv1
chr5-113175124-113175580...5047631	4.11601	-1.52391	0.477216	-3.19333	0.00140642	0.0175266	chr5-113175124-113175580	Mrgpra3+Trpv1
chr5-113179813-113180955...5047632	15.2313	-0.719144	0.223371	-3.2195	0.00128415	0.0166139	chr5-113179813-113180955	Mrgpra3+Trpv1
chr5-113195462-113197045...5047636	14.6854	-1.31175	0.300243	-4.36898	1.2483e-05	0.000925351	chr5-113195462-113197045	Mrgpra3+Trpv1
chr5-113208891-113209572...5047640	7.84388	-1.05071	0.370218	-2.83809	0.00453843	0.035261	chr5-113208891-113209572	Mrgpra3+Trpv1
chr5-113226008-113227379...5047648	23.6007	-0.500649	0.185454	-2.69958	0.00694263	0.0452025	chr5-113226008-113227379	Mrgpra3+Trpv1
chr5-113271074-113271856...5047657	7.6089	-1.51946	0.360883	-4.21039	2.54928e-05	0.00144142	chr5-113271074-113271856	Mrgpra3+Trpv1
chr5-113285659-113286167...5047660	3.97424	-1.74844	0.568164	-3.07735	0.00208847	0.0222272	chr5-113285659-113286167	Mrgpra3+Trpv1
chr5-113292161-113292369...5047663	1.77725	-1.96088	0.67735	-2.89493	0.00379239	0.0317493	chr5-113292161-113292369	Mrgpra3+Trpv1
chr5-113293482-113293937...5047664	3.91393	-2.18273	0.660748	-3.30343	0.000955106	0.0138773	chr5-113293482-113293937	Mrgpra3+Trpv1
chr5-113309738-113311078...5047669	28.9365	-0.639169	0.178407	-3.58265	0.000340125	0.00733197	chr5-113309738-113311078	Mrgpra3+Trpv1
chr5-113317938-113318414...5047671	3.0734	-1.86232	0.668618	-2.78533	0.00534737	0.0387562	chr5-113317938-113318414	Mrgpra3+Trpv1
chr5-113358723-113359637...5047679	4.37382	1.37097	0.326708	4.19632	2.71285e-05	0.00150084	chr5-113358723-113359637	Mrgpra3+Trpv1
chr5-113372729-113373907...5047682	5.95673	-1.3088	0.45147	-2.89899	0.00374371	0.0314841	chr5-113372729-113373907	Mrgpra3+Trpv1
chr5-113395770-113397024...5047688	6.41033	-1.27104	0.466433	-2.72502	0.00642985	0.043217	chr5-113395770-113397024	Mrgpra3+Trpv1
chr5-113413864-113415186...5047699	6.50541	-2.11306	0.577276	-3.6604	0.000251818	0.00608836	chr5-113413864-113415186	Mrgpra3+Trpv1
chr5-113461617-113462065...5047712	2.1002	-2.62129	0.714824	-3.66704	0.000245376	0.0059949	chr5-113461617-113462065	Mrgpra3+Trpv1
chr5-113490414-113491264...5047720	9.08175	-1.39332	0.438756	-3.17561	0.0014952	0.0181698	chr5-113490414-113491264	Mrgpra3+Trpv1
chr5-113491377-113492898...5047721	6.0399	-1.61197	0.542987	-2.9687	0.00299062	0.0275232	chr5-113491377-113492898	Mrgpra3+Trpv1
chr5-113502968-113505227...5047723	18.8022	-1.66977	0.377008	-4.42899	9.46749e-06	0.00078487	chr5-113502968-113505227	Mrgpra3+Trpv1
chr5-113516083-113517797...5047726	7.12538	-1.95386	0.536763	-3.64009	0.000272546	0.00639163	chr5-113516083-113517797	Mrgpra3+Trpv1
chr5-113540695-113541624...5047729	5.7999	-1.5487	0.58434	-2.65033	0.00804129	0.0493104	chr5-113540695-113541624	Mrgpra3+Trpv1
chr5-113559086-113560017...5047735	2.44348	-2.55828	0.759764	-3.36721	0.000759336	0.0120964	chr5-113559086-113560017	Mrgpra3+Trpv1
chr5-113566617-113567653...5047737	3.91878	-2.99588	0.732631	-4.08921	4.32845e-05	0.00201558	chr5-113566617-113567653	Mrgpra3+Trpv1
chr5-113591237-113592880...5047743	9.77318	-1.70536	0.565276	-3.01687	0.002554	0.0250526	chr5-113591237-113592880	Mrgpra3+Trpv1
chr5-113600445-113601491...5047745	5.37907	-1.82266	0.637635	-2.85848	0.00425681	0.0339719	chr5-113600445-113601491	Mrgpra3+Trpv1
chr5-113609966-113611001...5047750	11.3448	-1.17679	0.389246	-3.02326	0.0025007	0.0247409	chr5-113609966-113611001	Mrgpra3+Trpv1
chr5-113633819-113635075...5047755	8.51601	-1.72782	0.520717	-3.31815	0.000906163	0.0134449	chr5-113633819-113635075	Mrgpra3+Trpv1
chr5-113664060-113664919...5047761	3.01105	-2.50876	0.729237	-3.44025	0.000581169	0.0102487	chr5-113664060-113664919	Mrgpra3+Trpv1
chr5-113683800-113684726...5047764	3.70233	-2.23349	0.714847	-3.12443	0.00178149	0.0201818	chr5-113683800-113684726	Mrgpra3+Trpv1
chr5-113690119-113690684...5047765	2.26412	-2.12874	0.763444	-2.78834	0.00529793	0.0385339	chr5-113690119-113690684	Mrgpra3+Trpv1
chr5-113707113-113708082...5047768	5.49925	-2.15075	0.613729	-3.50439	0.000457651	0.00882504	chr5-113707113-113708082	Mrgpra3+Trpv1
chr5-113735253-113736437...5047772	40.2325	-0.86735	0.173389	-5.00235	5.66367e-07	0.000143084	chr5-113735253-113736437	Mrgpra3+Trpv1
chr5-113771200-113773285...5047779	53.3478	-0.511107	0.157168	-3.25199	0.00114602	0.0155135	chr5-113771200-113773285	Mrgpra3+Trpv1
chr5-113798461-113798890...5047784	1.24576	-2.03535	0.758726	-2.68259	0.00730549	0.0465755	chr5-113798461-113798890	Mrgpra3+Trpv1
chr5-113853677-113854305...5047799	5.8294	-1.421	0.434274	-3.27212	0.00106743	0.0148503	chr5-113853677-113854305	Mrgpra3+Trpv1
chr5-113855690-113856246...5047801	6.85229	-1.04079	0.386115	-2.69554	0.00702737	0.0455036	chr5-113855690-113856246	Mrgpra3+Trpv1
chr5-113867814-113868001...5047805	1.61143	-2.12258	0.744554	-2.85081	0.00436085	0.0344581	chr5-113867814-113868001	Mrgpra3+Trpv1
chr5-113882198-113883701...5047811	15.3312	-1.37056	0.276853	-4.95049	7.40261e-07	0.000166753	chr5-113882198-113883701	Mrgpra3+Trpv1
chr5-113888951-113889789...5047812	8.29346	-1.07543	0.343663	-3.12931	0.00175216	0.0199868	chr5-113888951-113889789	Mrgpra3+Trpv1
chr5-113901323-113901486...5047816	1.73705	-2.67293	0.680115	-3.93011	8.49066e-05	0.00306002	chr5-113901323-113901486	Mrgpra3+Trpv1
chr5-113907673-113909415...5047818	54.3665	-0.784748	0.16346	-4.80086	1.57987e-06	0.000264704	chr5-113907673-113909415	Mrgpra3+Trpv1
chr5-113944705-113945325...5047831	4.10142	-1.19403	0.441382	-2.70522	0.00682598	0.0447747	chr5-113944705-113945325	Mrgpra3+Trpv1
chr5-113954498-113954963...5047834	5.67131	-1.37707	0.385648	-3.57079	0.000355905	0.00754904	chr5-113954498-113954963	Mrgpra3+Trpv1
chr5-113964974-113965467...5047838	2.59677	-2.05296	0.686229	-2.99165	0.00277477	0.0262778	chr5-113964974-113965467	Mrgpra3+Trpv1
chr5-113991161-113991486...5047848	3.09698	-1.76054	0.615182	-2.86181	0.00421227	0.033765	chr5-113991161-113991486	Mrgpra3+Trpv1
chr5-113992896-113994585...5047849	43.1777	-0.487888	0.155332	-3.14093	0.00168411	0.0195361	chr5-113992896-113994585	Mrgpra3+Trpv1
chr5-114004525-114004875...5047850	1.19459	-2.27166	0.72952	-3.11391	0.00184628	0.0206227	chr5-114004525-114004875	Mrgpra3+Trpv1
chr5-114090628-114092082...5047874	18.7035	-0.647964	0.192953	-3.35815	0.000784651	0.0123305	chr5-114090628-114092082	Mrgpra3+Trpv1
chr5-114099808-114101062...5047875	21.6466	-0.536406	0.175017	-3.06487	0.00217766	0.0227903	chr5-114099808-114101062	Mrgpra3+Trpv1
chr5-114127412-114128397...5047881	23.5886	-0.966845	0.204359	-4.7311	2.23305e-06	0.000323506	chr5-114127412-114128397	Mrgpra3+Trpv1
chr5-114130548-114131473...5047882	24.3822	-0.599862	0.178538	-3.35986	0.000779822	0.0122923	chr5-114130548-114131473	Mrgpra3+Trpv1
chr5-114175303-114176224...5047892	5.5247	-2.43298	0.745286	-3.26449	0.0010966	0.0150853	chr5-114175303-114176224	Mrgpra3+Trpv1
chr5-114179504-114179929...5047893	2.1821	-2.74209	0.972624	-2.81927	0.00481327	0.0364556	chr5-114179504-114179929	Mrgpra3+Trpv1
chr5-114240781-114241353...5047903	1.98597	-2.29153	0.732598	-3.12795	0.0017603	0.0200363	chr5-114240781-114241353	Mrgpra3+Trpv1
chr5-114247842-114248761...5047904	5.59911	-1.36613	0.412569	-3.31129	0.000928677	0.0136493	chr5-114247842-114248761	Mrgpra3+Trpv1
chr5-114268545-114269857...5047907	3.27717	-2.76371	0.704365	-3.92369	8.72027e-05	0.00310759	chr5-114268545-114269857	Mrgpra3+Trpv1
chr5-114276073-114278128...5047909	8.02311	-1.67238	0.535416	-3.12352	0.00178701	0.0202168	chr5-114276073-114278128	Mrgpra3+Trpv1
chr5-114356528-114357870...5047930	13.5033	-0.666365	0.222906	-2.98945	0.00279484	0.026394	chr5-114356528-114357870	Mrgpra3+Trpv1
chr5-114370220-114371885...5047932	15.6429	-0.837398	0.310368	-2.69808	0.00697404	0.0453162	chr5-114370220-114371885	Mrgpra3+Trpv1
chr5-114405112-114405386...5047943	3.29345	-2.67241	0.700958	-3.81252	0.000137559	0.00416572	chr5-114405112-114405386	Mrgpra3+Trpv1
chr5-114406700-114407708...5047944	9.77335	-1.01604	0.322505	-3.15047	0.00163006	0.0191744	chr5-114406700-114407708	Mrgpra3+Trpv1
chr5-114409971-114410896...5047945	10.059	-0.974612	0.33757	-2.88714	0.00388763	0.0322414	chr5-114409971-114410896	Mrgpra3+Trpv1
chr5-114443601-114444863...5047953	34.3103	-0.451987	0.166908	-2.708	0.006769	0.0445592	chr5-114443601-114444863	Mrgpra3+Trpv1
chr5-114454515-114454941...5047955	2.56868	-2.43142	0.670871	-3.62428	0.000289771	0.00663775	chr5-114454515-114454941	Mrgpra3+Trpv1
chr5-114456581-114456844...5047956	1.73471	-2.21747	0.71549	-3.09924	0.00194019	0.0212528	chr5-114456581-114456844	Mrgpra3+Trpv1
chr5-114459600-114460737...5047957	9.43204	-1.19112	0.329211	-3.6181	0.000296778	0.00673828	chr5-114459600-114460737	Mrgpra3+Trpv1
chr5-114461056-114462981...5047958	18.2297	-0.654857	0.22183	-2.95206	0.0031566	0.0284283	chr5-114461056-114462981	Mrgpra3+Trpv1
chr5-114507164-114508411...5047967	8.64424	-0.976835	0.323293	-3.02152	0.00251512	0.0248184	chr5-114507164-114508411	Mrgpra3+Trpv1
chr5-114545631-114546412...5047977	3.05776	-1.99844	0.736633	-2.71294	0.00666883	0.0441783	chr5-114545631-114546412	Mrgpra3+Trpv1
chr5-114567099-114568463...5047982	39.4697	-0.651503	0.177207	-3.67651	0.000236451	0.00586283	chr5-114567099-114568463	Mrgpra3+Trpv1
chr5-114592375-114592840...5047989	4.09151	-1.83473	0.615836	-2.97924	0.0028896	0.0269629	chr5-114592375-114592840	Mrgpra3+Trpv1
chr5-114597411-114598019...5047991	2.52803	-2.40987	0.706877	-3.40917	0.0006516	0.0110106	chr5-114597411-114598019	Mrgpra3+Trpv1
chr5-114639026-114639972...5048002	9.93262	-1.09383	0.307463	-3.55759	0.000374266	0.00778245	chr5-114639026-114639972	Mrgpra3+Trpv1
chr5-114642768-114643633...5048003	6.50432	-1.69391	0.538477	-3.14574	0.00165669	0.0193501	chr5-114642768-114643633	Mrgpra3+Trpv1
chr5-114647291-114648065...5048004	4.65581	-1.41057	0.470368	-2.99886	0.00270987	0.0259056	chr5-114647291-114648065	Mrgpra3+Trpv1
chr5-114650658-114651693...5048005	6.16901	-1.22766	0.445048	-2.75848	0.00580709	0.0406962	chr5-114650658-114651693	Mrgpra3+Trpv1
chr5-114667272-114668299...5048009	21.7188	-0.907504	0.203435	-4.4609	8.16152e-06	0.000710027	chr5-114667272-114668299	Mrgpra3+Trpv1
chr5-114679828-114680355...5048011	4.21826	-1.57782	0.533644	-2.95669	0.00310964	0.0281622	chr5-114679828-114680355	Mrgpra3+Trpv1
chr5-114681244-114681931...5048012	7.18369	-1.24333	0.431271	-2.88294	0.00393986	0.0324855	chr5-114681244-114681931	Mrgpra3+Trpv1
chr5-114682607-114683222...5048013	7.99745	-2.33742	0.527067	-4.43478	9.21661e-06	0.000771427	chr5-114682607-114683222	Mrgpra3+Trpv1
chr5-114688031-114688183...5048016	1.52885	-2.03309	0.74727	-2.72069	0.00651461	0.0435526	chr5-114688031-114688183	Mrgpra3+Trpv1
chr5-114689582-114691450...5048018	34.6306	-1.15415	0.206719	-5.58319	2.36141e-08	2.05262e-05	chr5-114689582-114691450	Mrgpra3+Trpv1
chr5-114697566-114698857...5048019	14.1528	-1.26684	0.306025	-4.13966	3.47826e-05	0.00175688	chr5-114697566-114698857	Mrgpra3+Trpv1
chr5-114717409-114718217...5048023	4.31445	-1.30114	0.470403	-2.766	0.00567478	0.0401594	chr5-114717409-114718217	Mrgpra3+Trpv1
chr5-114722303-114723271...5048024	14.5354	-0.991058	0.235241	-4.21294	2.52065e-05	0.00143345	chr5-114722303-114723271	Mrgpra3+Trpv1
chr5-114727885-114728811...5048025	20.7207	-0.695938	0.179977	-3.86683	0.000110261	0.00361284	chr5-114727885-114728811	Mrgpra3+Trpv1
chr5-114772924-114775405...5048040	60.1408	-0.527064	0.147319	-3.5777	0.000346631	0.00741578	chr5-114772924-114775405	Mrgpra3+Trpv1
chr5-114796178-114796986...5048048	12.1707	-0.8763	0.268666	-3.26168	0.00110756	0.0151813	chr5-114796178-114796986	Mrgpra3+Trpv1
chr5-114813356-114814201...5048052	20.1179	-0.796206	0.192805	-4.1296	3.63401e-05	0.00180351	chr5-114813356-114814201	Mrgpra3+Trpv1
chr5-114824145-114824738...5048055	7.09737	-1.0787	0.337814	-3.19318	0.00140714	0.0175328	chr5-114824145-114824738	Mrgpra3+Trpv1
chr5-114915705-114915951...5048076	1.753	-2.11612	0.707791	-2.98976	0.002792	0.0263823	chr5-114915705-114915951	Mrgpra3+Trpv1
chr5-114941929-114942981...5048082	12.0097	-0.760531	0.241606	-3.14782	0.00164496	0.019269	chr5-114941929-114942981	Mrgpra3+Trpv1
chr5-114948957-114950240...5048083	11.6204	-0.720658	0.262391	-2.74651	0.00602335	0.0415774	chr5-114948957-114950240	Mrgpra3+Trpv1
chr5-114950670-114951811...5048084	10.8003	-0.78334	0.255354	-3.06766	0.00215743	0.0226704	chr5-114950670-114951811	Mrgpra3+Trpv1
chr5-114964271-114965123...5048086	4.847	-1.17155	0.428904	-2.73149	0.00630495	0.0427002	chr5-114964271-114965123	Mrgpra3+Trpv1
chr5-114978450-114980369...5048090	14.9489	-0.576753	0.202044	-2.8546	0.00430915	0.0342177	chr5-114978450-114980369	Mrgpra3+Trpv1
chr5-115001504-115001850...5048095	1.65654	-2.67649	0.701718	-3.81419	0.000136631	0.00414709	chr5-115001504-115001850	Mrgpra3+Trpv1
chr5-115010552-115012155...5048096	34.611	-0.71399	0.179829	-3.9704	7.17536e-05	0.00276007	chr5-115010552-115012155	Mrgpra3+Trpv1
chr5-115099533-115099759...5048125	2.09539	-1.83803	0.669116	-2.74696	0.00601511	0.0415475	chr5-115099533-115099759	Mrgpra3+Trpv1
chr5-115118828-115119748...5048134	10.3111	-0.722584	0.259493	-2.7846	0.00535945	0.0388018	chr5-115118828-115119748	Mrgpra3+Trpv1
chr5-115134268-115135226...5048139	18.3634	-0.826927	0.204788	-4.03796	5.39184e-05	0.0023159	chr5-115134268-115135226	Mrgpra3+Trpv1
chr5-115157527-115159188...5048144	63.6498	-0.731132	0.148623	-4.91937	8.68226e-07	0.000183868	chr5-115157527-115159188	Mrgpra3+Trpv1
chr5-115193172-115194762...5048154	26.8669	-0.696689	0.186086	-3.74392	0.000181173	0.00496778	chr5-115193172-115194762	Mrgpra3+Trpv1
chr5-115201188-115201777...5048155	2.72082	-2.17072	0.794997	-2.73048	0.0063243	0.0427825	chr5-115201188-115201777	Mrgpra3+Trpv1
chr5-115220680-115221391...5048160	3.81652	-2.97584	0.712755	-4.17512	2.97827e-05	0.00159076	chr5-115220680-115221391	Mrgpra3+Trpv1
chr5-115224132-115224868...5048161	4.43402	-1.45748	0.499888	-2.91561	0.00354993	0.0304996	chr5-115224132-115224868	Mrgpra3+Trpv1
chr5-115235307-115236327...5048164	19.261	-1.03065	0.218867	-4.70901	2.4892e-06	0.000343977	chr5-115235307-115236327	Mrgpra3+Trpv1
chr5-115272039-115273371...5048177	22.7575	-0.612364	0.184314	-3.32239	0.000892499	0.0133111	chr5-115272039-115273371	Mrgpra3+Trpv1
chr5-115279414-115280455...5048178	10.7576	-0.85472	0.265629	-3.21772	0.00129214	0.0166737	chr5-115279414-115280455	Mrgpra3+Trpv1
chr5-115300132-115301771...5048181	49.1558	-0.526745	0.159548	-3.30149	0.000961725	0.013938	chr5-115300132-115301771	Mrgpra3+Trpv1
chr5-115326400-115327935...5048186	29.2798	-0.742258	0.179447	-4.13637	3.52839e-05	0.00176621	chr5-115326400-115327935	Mrgpra3+Trpv1
chr5-115340621-115341800...5048188	23.7331	-0.772717	0.18274	-4.22849	2.35262e-05	0.00138102	chr5-115340621-115341800	Mrgpra3+Trpv1
chr5-115347736-115348165...5048189	4.71342	-1.11579	0.39469	-2.82702	0.00469839	0.035959	chr5-115347736-115348165	Mrgpra3+Trpv1
chr5-115348403-115349564...5048190	28.7293	-0.708861	0.170304	-4.16233	3.15016e-05	0.00164628	chr5-115348403-115349564	Mrgpra3+Trpv1
chr5-115358786-115359562...5048192	5.70015	-1.56504	0.431291	-3.62875	0.000284802	0.00656645	chr5-115358786-115359562	Mrgpra3+Trpv1
chr5-115392076-115392617...5048198	2.37978	-2.96425	0.686934	-4.31519	1.59466e-05	0.00108297	chr5-115392076-115392617	Mrgpra3+Trpv1
chr5-115403855-115404992...5048201	4.85699	-1.89857	0.538532	-3.52546	0.000422746	0.00840567	chr5-115403855-115404992	Mrgpra3+Trpv1
chr5-115407932-115408787...5048202	4.6807	-2.26546	0.631923	-3.58503	0.000337045	0.00729797	chr5-115407932-115408787	Mrgpra3+Trpv1
chr5-115415005-115416067...5048203	4.21356	-3.34583	0.715556	-4.67584	2.92752e-06	0.000377703	chr5-115415005-115416067	Mrgpra3+Trpv1
chr5-115429136-115430826...5048205	17.8217	-1.87581	0.327831	-5.72186	1.05363e-08	1.21394e-05	chr5-115429136-115430826	Mrgpra3+Trpv1
chr5-115435909-115437334...5048206	18.2086	-1.13273	0.286465	-3.95418	7.67977e-05	0.00288362	chr5-115435909-115437334	Mrgpra3+Trpv1
chr5-115441296-115442049...5048208	6.12178	-1.01647	0.350234	-2.90226	0.00370476	0.0312787	chr5-115441296-115442049	Mrgpra3+Trpv1
chr5-115447140-115447508...5048210	1.47677	-2.47621	0.7162	-3.45743	0.000545358	0.00985732	chr5-115447140-115447508	Mrgpra3+Trpv1
chr5-115475565-115476304...5048216	4.48147	-1.62079	0.483121	-3.35482	0.000794164	0.0124191	chr5-115475565-115476304	Mrgpra3+Trpv1
chr5-115488946-115490784...5048221	45.9217	-0.68664	0.161274	-4.25759	2.06642e-05	0.0012763	chr5-115488946-115490784	Mrgpra3+Trpv1
chr5-115491944-115492310...5048222	5.35709	-1.09747	0.407979	-2.69002	0.00714475	0.0459552	chr5-115491944-115492310	Mrgpra3+Trpv1
chr5-115531326-115532311...5048234	6.04894	-2.78529	0.720377	-3.86643	0.000110439	0.00361675	chr5-115531326-115532311	Mrgpra3+Trpv1
chr5-115558228-115558829...5048243	5.2975	-1.74576	0.616637	-2.8311	0.0046388	0.0356948	chr5-115558228-115558829	Mrgpra3+Trpv1
chr5-115559207-115559982...5048244	28.7216	-0.658228	0.171315	-3.84222	0.000121928	0.00385454	chr5-115559207-115559982	Mrgpra3+Trpv1
chr5-115564625-115565740...5048245	19.9394	-0.47364	0.176174	-2.68847	0.00717798	0.0460715	chr5-115564625-115565740	Mrgpra3+Trpv1
chr5-115581512-115581807...5048250	1.56073	-2.05642	0.709126	-2.89993	0.0037324	0.0314207	chr5-115581512-115581807	Mrgpra3+Trpv1
chr5-115631254-115632765...5048264	39.1212	-0.765204	0.165662	-4.61908	3.85447e-06	0.000448582	chr5-115631254-115632765	Mrgpra3+Trpv1
chr5-115642989-115643886...5048265	9.25145	-1.2029	0.304159	-3.95484	7.65856e-05	0.00287882	chr5-115642989-115643886	Mrgpra3+Trpv1
chr5-115652520-115653481...5048269	38.5737	-0.706661	0.175233	-4.0327	5.5139e-05	0.00234255	chr5-115652520-115653481	Mrgpra3+Trpv1
chr5-115731247-115733287...5048289	79.6179	-0.532458	0.153748	-3.4632	0.000533798	0.00972434	chr5-115731247-115733287	Mrgpra3+Trpv1
chr5-115739802-115740254...5048290	1.23377	-1.92476	0.715618	-2.68965	0.00715263	0.0459803	chr5-115739802-115740254	Mrgpra3+Trpv1
chr5-115789913-115791008...5048298	3.60432	-1.80443	0.567834	-3.17774	0.00148426	0.0181014	chr5-115789913-115791008	Mrgpra3+Trpv1
chr5-115798995-115800315...5048299	4.09226	-1.95908	0.63385	-3.09076	0.00199647	0.0216435	chr5-115798995-115800315	Mrgpra3+Trpv1
chr5-115844421-115845604...5048307	7.13342	-1.58555	0.451415	-3.51241	0.000444063	0.00866411	chr5-115844421-115845604	Mrgpra3+Trpv1
chr5-115906889-115909717...5048318	18.9835	-2.00441	0.355242	-5.64239	1.67707e-08	1.67486e-05	chr5-115906889-115909717	Mrgpra3+Trpv1
chr5-115915477-115916095...5048319	3.70318	-2.59853	0.753706	-3.44767	0.000565436	0.0100723	chr5-115915477-115916095	Mrgpra3+Trpv1
chr5-115918815-115919311...5048320	2.09915	-2.63032	0.797762	-3.29713	0.000976792	0.0140734	chr5-115918815-115919311	Mrgpra3+Trpv1
chr5-115943571-115944140...5048324	2.55616	-2.25734	0.713767	-3.16257	0.00156383	0.01868	chr5-115943571-115944140	Mrgpra3+Trpv1
chr5-115953925-115955676...5048327	18.9981	-2.46805	0.421526	-5.85505	4.76876e-09	7.0398e-06	chr5-115953925-115955676	Mrgpra3+Trpv1
chr5-115975683-115976645...5048330	4.28111	-2.04999	0.724936	-2.82782	0.00468663	0.0359039	chr5-115975683-115976645	Mrgpra3+Trpv1
chr5-116016879-116017520...5048339	2.7819	-1.93317	0.700027	-2.76157	0.00575244	0.0404792	chr5-116016879-116017520	Mrgpra3+Trpv1
chr5-116023763-116024907...5048340	23.2405	-0.932782	0.19197	-4.85899	1.17984e-06	0.000222585	chr5-116023763-116024907	Mrgpra3+Trpv1
chr5-116026073-116026349...5048341	1.7499	-2.20952	0.789701	-2.79791	0.00514337	0.0378645	chr5-116026073-116026349	Mrgpra3+Trpv1
chr5-116308667-116309828...5048418	8.52194	-1.21746	0.390245	-3.11974	0.00181013	0.0203765	chr5-116308667-116309828	Mrgpra3+Trpv1
chr5-116406591-116406829...5048448	3.02637	-1.51362	0.570647	-2.65246	0.00799072	0.0491258	chr5-116406591-116406829	Mrgpra3+Trpv1
chr5-116425354-116425720...5048457	7.27828	-1.09567	0.343451	-3.19019	0.00142178	0.0176543	chr5-116425354-116425720	Mrgpra3+Trpv1
chr5-116434995-116435405...5048459	3.04604	-1.56328	0.576926	-2.70968	0.00673492	0.0444118	chr5-116434995-116435405	Mrgpra3+Trpv1
chr5-116442304-116443025...5048461	3.70766	-2.13139	0.674678	-3.15912	0.00158247	0.0188283	chr5-116442304-116443025	Mrgpra3+Trpv1
chr5-116443401-116443909...5048462	3.08866	-2.10911	0.691968	-3.04799	0.0023038	0.0235733	chr5-116443401-116443909	Mrgpra3+Trpv1
chr5-116461179-116461635...5048468	1.50837	-2.11229	0.732936	-2.88195	0.00395223	0.0325483	chr5-116461179-116461635	Mrgpra3+Trpv1
chr5-116490891-116491469...5048479	4.21455	-2.00745	0.626358	-3.20495	0.00135084	0.0171168	chr5-116490891-116491469	Mrgpra3+Trpv1
chr5-116516074-116516529...5048488	2.34709	-2.27622	0.708992	-3.21049	0.00132507	0.0169185	chr5-116516074-116516529	Mrgpra3+Trpv1
chr5-116547533-116547998...5048499	1.84559	-1.94619	0.702711	-2.76955	0.00561337	0.0399002	chr5-116547533-116547998	Mrgpra3+Trpv1
chr5-116591225-116593500...5048512	40.363	-1.03046	0.182902	-5.63393	1.76146e-08	1.71523e-05	chr5-116591225-116593500	Mrgpra3+Trpv1
chr5-116725525-116726189...5048530	1.38651	-2.3031	0.781455	-2.94719	0.00320674	0.0286876	chr5-116725525-116726189	Mrgpra3+Trpv1
chr5-116797553-116798071...5048543	1.85337	-2.12159	0.759347	-2.79397	0.00520651	0.0381322	chr5-116797553-116798071	Mrgpra3+Trpv1
chr5-116818901-116819232...5048548	1.06713	1.71134	0.582515	2.93785	0.00330492	0.0292278	chr5-116818901-116819232	Mrgpra3+Trpv1
chr5-116924286-116924845...5048568	1.65018	-2.34861	0.740127	-3.17326	0.00150738	0.0182577	chr5-116924286-116924845	Mrgpra3+Trpv1
chr5-117000268-117001273...5048579	5.08401	-2.52328	0.700724	-3.60097	0.000317033	0.00701724	chr5-117000268-117001273	Mrgpra3+Trpv1
chr5-117087560-117088950...5048597	11.1883	-0.749191	0.25323	-2.95854	0.00309103	0.0280595	chr5-117087560-117088950	Mrgpra3+Trpv1
chr5-117094392-117095306...5048598	7.0865	-1.17523	0.354759	-3.31275	0.000923828	0.0136073	chr5-117094392-117095306	Mrgpra3+Trpv1
chr5-117111197-117111821...5048607	10.0616	-1.27441	0.427305	-2.98244	0.00285956	0.0267803	chr5-117111197-117111821	Mrgpra3+Trpv1
chr5-117115599-117116316...5048608	26.0671	-0.61754	0.178258	-3.4643	0.000531611	0.00969311	chr5-117115599-117116316	Mrgpra3+Trpv1
chr5-117119654-117120605...5048609	36.1265	-0.661122	0.169092	-3.90984	9.23584e-05	0.00321997	chr5-117119654-117120605	Mrgpra3+Trpv1
chr5-117153312-117154253...5048617	5.51136	-1.56688	0.514036	-3.04819	0.00230224	0.0235667	chr5-117153312-117154253	Mrgpra3+Trpv1
chr5-117240227-117241637...5048642	16.2383	-0.702156	0.202412	-3.46894	0.000522508	0.00958673	chr5-117240227-117241637	Mrgpra3+Trpv1
chr5-117250896-117251151...5048646	2.73254	-2.23824	0.691806	-3.23536	0.00121491	0.0160617	chr5-117250896-117251151	Mrgpra3+Trpv1
chr5-117267651-117268258...5048649	5.133	-1.07931	0.393504	-2.74283	0.00609125	0.0418638	chr5-117267651-117268258	Mrgpra3+Trpv1
chr5-117271914-117272227...5048653	4.5065	-1.13697	0.420323	-2.705	0.00683048	0.0447905	chr5-117271914-117272227	Mrgpra3+Trpv1
chr5-117286821-117288088...5048658	20.0859	-0.877669	0.214016	-4.10096	4.11444e-05	0.00195438	chr5-117286821-117288088	Mrgpra3+Trpv1
chr5-117318708-117319830...5048663	16.3023	-0.845924	0.218076	-3.87903	0.000104874	0.00349689	chr5-117318708-117319830	Mrgpra3+Trpv1
chr5-117388140-117389383...5048681	21.6823	-0.555719	0.178478	-3.11366	0.00184782	0.0206339	chr5-117388140-117389383	Mrgpra3+Trpv1
chr5-117413399-117415397...5048684	38.0664	-0.49072	0.16387	-2.99457	0.00274831	0.0261286	chr5-117413399-117415397	Mrgpra3+Trpv1
chr5-117494894-117495450...5048706	5.89747	-1.44656	0.469948	-3.07814	0.00208298	0.0221897	chr5-117494894-117495450	Mrgpra3+Trpv1
chr5-117574593-117575464...5048730	7.45116	-1.39779	0.454359	-3.07641	0.00209512	0.0222689	chr5-117574593-117575464	Mrgpra3+Trpv1
chr5-117643166-117644094...5048753	8.98194	-1.60335	0.405771	-3.95137	7.77037e-05	0.00290206	chr5-117643166-117644094	Mrgpra3+Trpv1
chr5-117669201-117670618...5048760	15.0599	-1.33611	0.275378	-4.8519	1.22282e-06	0.000226113	chr5-117669201-117670618	Mrgpra3+Trpv1
chr5-117694161-117695107...5048767	3.32099	-1.53612	0.539861	-2.8454	0.0044356	0.034811	chr5-117694161-117695107	Mrgpra3+Trpv1
chr5-117716940-117717542...5048776	4.02495	-2.01875	0.630786	-3.20037	0.00137251	0.0172747	chr5-117716940-117717542	Mrgpra3+Trpv1
chr5-117775357-117776299...5048791	4.23365	-1.72026	0.524535	-3.2796	0.00103955	0.0146047	chr5-117775357-117776299	Mrgpra3+Trpv1
chr5-117780522-117781695...5048792	11.2057	-0.825023	0.274345	-3.00725	0.00263624	0.0255063	chr5-117780522-117781695	Mrgpra3+Trpv1
chr5-117801809-117802730...5048797	3.36928	-2.25118	0.732339	-3.07397	0.00211234	0.0223777	chr5-117801809-117802730	Mrgpra3+Trpv1
chr5-117836307-117837809...5048804	12.5039	-0.767841	0.250671	-3.06314	0.00219025	0.0228549	chr5-117836307-117837809	Mrgpra3+Trpv1
chr5-117841792-117842563...5048805	6.40504	-0.937382	0.338077	-2.77269	0.00555957	0.0396828	chr5-117841792-117842563	Mrgpra3+Trpv1
chr5-117884680-117885847...5048815	4.60969	-1.1844	0.430682	-2.75004	0.00595872	0.0413175	chr5-117884680-117885847	Mrgpra3+Trpv1
chr5-117932685-117933296...5048825	5.19127	-1.15846	0.388269	-2.98365	0.00284831	0.026715	chr5-117932685-117933296	Mrgpra3+Trpv1
chr5-117967773-117968144...5048833	1.47728	-2.20931	0.678097	-3.2581	0.0011216	0.0153009	chr5-117967773-117968144	Mrgpra3+Trpv1
chr5-117976311-117977799...5048834	34.5081	-0.482608	0.161705	-2.9845	0.00284042	0.0266608	chr5-117976311-117977799	Mrgpra3+Trpv1
chr5-118002187-118002499...5048840	5.77306	-1.32946	0.395825	-3.35872	0.000783057	0.0123179	chr5-118002187-118002499	Mrgpra3+Trpv1
chr5-118003466-118004189...5048841	10.5245	-1.08801	0.29358	-3.706	0.000210561	0.00545267	chr5-118003466-118004189	Mrgpra3+Trpv1
chr5-118004588-118006140...5048842	18.9079	-0.998005	0.217655	-4.58526	4.53422e-06	0.000491619	chr5-118004588-118006140	Mrgpra3+Trpv1
chr5-118022936-118023410...5048846	3.63315	-2.89732	0.804168	-3.60289	0.000314704	0.00698578	chr5-118022936-118023410	Mrgpra3+Trpv1
chr5-118069283-118069880...5048862	7.58004	-1.08637	0.312933	-3.47157	0.000517426	0.00951913	chr5-118069283-118069880	Mrgpra3+Trpv1
chr5-118089064-118090570...5048870	23.2797	-0.716723	0.223718	-3.20369	0.00135679	0.0171624	chr5-118089064-118090570	Mrgpra3+Trpv1
chr5-118122876-118123761...5048879	13.0789	-1.34958	0.305495	-4.41766	9.97733e-06	0.000808827	chr5-118122876-118123761	Mrgpra3+Trpv1
chr5-118154864-118155808...5048884	12.8312	-1.00633	0.245294	-4.10255	4.08617e-05	0.00194697	chr5-118154864-118155808	Mrgpra3+Trpv1
chr5-118187798-118188203...5048895	1.80634	-2.08314	0.717936	-2.90156	0.00371307	0.0313257	chr5-118187798-118188203	Mrgpra3+Trpv1
chr5-118194622-118195699...5048898	6.01008	-1.90189	0.61123	-3.11157	0.00186095	0.0207166	chr5-118194622-118195699	Mrgpra3+Trpv1
chr5-118213979-118215266...5048903	18.5172	-0.980048	0.21965	-4.46187	8.12483e-06	0.000708237	chr5-118213979-118215266	Mrgpra3+Trpv1
chr5-118244764-118246087...5048912	35.8782	-0.662611	0.171138	-3.87179	0.000108039	0.00356546	chr5-118244764-118246087	Mrgpra3+Trpv1
chr5-118258212-118259039...5048914	3.75264	-1.93888	0.714661	-2.713	0.00666763	0.0441738	chr5-118258212-118259039	Mrgpra3+Trpv1
chr5-118268852-118269580...5048916	10.2041	-0.857551	0.273354	-3.13715	0.00170599	0.0196794	chr5-118268852-118269580	Mrgpra3+Trpv1
chr5-118274615-118274792...5048917	1.53936	-2.21051	0.691021	-3.1989	0.00137953	0.0173269	chr5-118274615-118274792	Mrgpra3+Trpv1
chr5-118278871-118279438...5048918	1.9741	-2.07722	0.745531	-2.78623	0.00533243	0.0386897	chr5-118278871-118279438	Mrgpra3+Trpv1
chr5-118297498-118298487...5048923	3.58819	-1.63103	0.595285	-2.73991	0.00614557	0.0420886	chr5-118297498-118298487	Mrgpra3+Trpv1
chr5-118331351-118332592...5048929	7.34945	-1.28623	0.405268	-3.17378	0.00150465	0.0182353	chr5-118331351-118332592	Mrgpra3+Trpv1
chr5-118343335-118344293...5048930	4.35569	-2.07014	0.651315	-3.17841	0.00148087	0.018075	chr5-118343335-118344293	Mrgpra3+Trpv1
chr5-118380189-118381645...5048940	7.77166	-1.43632	0.384434	-3.73619	0.000186827	0.00506048	chr5-118380189-118381645	Mrgpra3+Trpv1
chr5-118404342-118404844...5048949	1.32516	-2.07959	0.710371	-2.92747	0.00341727	0.0298245	chr5-118404342-118404844	Mrgpra3+Trpv1
chr5-118412442-118414361...5048950	19.1187	-1.37102	0.262267	-5.22758	1.71747e-07	7.05729e-05	chr5-118412442-118414361	Mrgpra3+Trpv1
chr5-118446721-118447772...5048957	2.21373	-2.52207	0.68185	-3.69886	0.000216567	0.00554539	chr5-118446721-118447772	Mrgpra3+Trpv1
chr5-118458638-118459952...5048959	6.86026	-1.7961	0.458675	-3.91585	9.00865e-05	0.00317151	chr5-118458638-118459952	Mrgpra3+Trpv1
chr5-118468254-118469004...5048961	2.40986	-2.62346	0.752794	-3.48496	0.000492215	0.00923723	chr5-118468254-118469004	Mrgpra3+Trpv1
chr5-118478232-118478659...5048964	2.02098	-2.27844	0.707686	-3.21956	0.00128387	0.0166115	chr5-118478232-118478659	Mrgpra3+Trpv1
chr5-118513509-118514667...5048968	3.57692	-2.85493	0.726995	-3.92703	8.60012e-05	0.00308207	chr5-118513509-118514667	Mrgpra3+Trpv1
chr5-118524411-118524765...5048972	1.52924	-2.2663	0.748516	-3.02773	0.00246402	0.0245229	chr5-118524411-118524765	Mrgpra3+Trpv1
chr5-118559599-118561938...5048981	55.0479	-0.756722	0.172664	-4.38262	1.17261e-05	0.000888981	chr5-118559599-118561938	Mrgpra3+Trpv1
chr5-118571460-118571745...5048984	1.55447	-1.98587	0.689828	-2.8788	0.00399193	0.0327472	chr5-118571460-118571745	Mrgpra3+Trpv1
chr5-118650472-118651129...5049010	4.5873	-1.3022	0.478938	-2.71892	0.00654946	0.043691	chr5-118650472-118651129	Mrgpra3+Trpv1
chr5-118671963-118672598...5049017	6.18378	-1.97385	0.547386	-3.60596	0.000310997	0.00693329	chr5-118671963-118672598	Mrgpra3+Trpv1
chr5-118716070-118717192...5049032	6.50661	-1.22358	0.382365	-3.20004	0.00137408	0.0172869	chr5-118716070-118717192	Mrgpra3+Trpv1
chr5-118717255-118718050...5049033	4.91807	-2.74698	0.693051	-3.9636	7.38269e-05	0.00281159	chr5-118717255-118718050	Mrgpra3+Trpv1
chr5-118726929-118727821...5049034	7.63087	-1.65702	0.433254	-3.82459	0.000130991	0.00403555	chr5-118726929-118727821	Mrgpra3+Trpv1
chr5-118733677-118734021...5049036	2.92771	-2.61161	0.698562	-3.73855	0.000185085	0.00503421	chr5-118733677-118734021	Mrgpra3+Trpv1
chr5-118734485-118735450...5049037	7.60738	-1.24279	0.370661	-3.35291	0.000799657	0.0124659	chr5-118734485-118735450	Mrgpra3+Trpv1
chr5-118812313-118814607...5049059	9.83353	-1.4022	0.365104	-3.84054	0.000122765	0.00386905	chr5-118812313-118814607	Mrgpra3+Trpv1
chr5-118819395-118820571...5049061	3.50409	-2.30451	0.790703	-2.91451	0.00356242	0.0305568	chr5-118819395-118820571	Mrgpra3+Trpv1
chr5-118832365-118833093...5049063	2.24699	-2.21683	0.833303	-2.66029	0.00780733	0.0484673	chr5-118832365-118833093	Mrgpra3+Trpv1
chr5-118841670-118842413...5049067	2.8819	-3.19089	0.713874	-4.46983	7.82829e-06	0.000691794	chr5-118841670-118842413	Mrgpra3+Trpv1
chr5-118847222-118848579...5049068	11.0874	-3.08094	0.705473	-4.36719	1.25854e-05	0.000929358	chr5-118847222-118848579	Mrgpra3+Trpv1
chr5-118859997-118861455...5049071	7.15105	-3.56754	0.900408	-3.96214	7.42799e-05	0.00282065	chr5-118859997-118861455	Mrgpra3+Trpv1
chr5-118879216-118881242...5049076	9.09835	-1.06071	0.373304	-2.84141	0.00449152	0.0350674	chr5-118879216-118881242	Mrgpra3+Trpv1
chr5-118890929-118891836...5049077	6.18867	-2.08415	0.668773	-3.11638	0.00183087	0.0205222	chr5-118890929-118891836	Mrgpra3+Trpv1
chr5-118898706-118899470...5049079	2.86758	-2.56521	0.815303	-3.14632	0.00165338	0.0193265	chr5-118898706-118899470	Mrgpra3+Trpv1
chr5-118929187-118930714...5049088	5.05898	-2.53958	0.728766	-3.48476	0.000492571	0.00924138	chr5-118929187-118930714	Mrgpra3+Trpv1
chr5-118980913-118981607...5049094	3.76149	0.889877	0.332219	2.67859	0.00739336	0.0469158	chr5-118980913-118981607	Mrgpra3+Trpv1
chr5-118990380-118991247...5049096	4.67465	-1.50262	0.542849	-2.76803	0.00563964	0.0400074	chr5-118990380-118991247	Mrgpra3+Trpv1
chr5-118999014-118999692...5049098	4.22791	-1.54801	0.55047	-2.81216	0.00492103	0.0369215	chr5-118999014-118999692	Mrgpra3+Trpv1
chr5-119050660-119051504...5049105	3.06658	-2.32536	0.789914	-2.94381	0.00324199	0.0288795	chr5-119050660-119051504	Mrgpra3+Trpv1
chr5-119138118-119138836...5049120	1.34374	-2.15042	0.784078	-2.74261	0.00609531	0.0418768	chr5-119138118-119138836	Mrgpra3+Trpv1
chr5-119164086-119164731...5049123	2.08081	-2.9785	0.871	-3.41964	0.000627049	0.010736	chr5-119164086-119164731	Mrgpra3+Trpv1
chr5-119167610-119168181...5049124	2.74701	-2.75791	0.729692	-3.77955	0.00015711	0.00454099	chr5-119167610-119168181	Mrgpra3+Trpv1
chr5-119204737-119205399...5049130	4.06192	-2.2413	0.737424	-3.03936	0.00237078	0.0239623	chr5-119204737-119205399	Mrgpra3+Trpv1
chr5-119213206-119213839...5049132	2.01012	-2.32236	0.777932	-2.9853	0.00283304	0.0266183	chr5-119213206-119213839	Mrgpra3+Trpv1
chr5-119232584-119233434...5049138	2.32425	-2.82375	0.790796	-3.57076	0.000355941	0.00754904	chr5-119232584-119233434	Mrgpra3+Trpv1
chr5-119233595-119234189...5049139	1.12694	-2.22175	0.834201	-2.66333	0.00773724	0.0481945	chr5-119233595-119234189	Mrgpra3+Trpv1
chr5-119238725-119239420...5049142	3.08044	-2.38506	0.803367	-2.96883	0.00298935	0.0275156	chr5-119238725-119239420	Mrgpra3+Trpv1
chr5-119243593-119244304...5049143	2.50908	-2.9502	0.773132	-3.81591	0.000135683	0.00413416	chr5-119243593-119244304	Mrgpra3+Trpv1
chr5-119253119-119253557...5049144	1.41513	-2.45865	0.798346	-3.07968	0.00207225	0.0221229	chr5-119253119-119253557	Mrgpra3+Trpv1
chr5-119265037-119265862...5049146	2.66182	-2.09495	0.732349	-2.86059	0.00422859	0.0338415	chr5-119265037-119265862	Mrgpra3+Trpv1
chr5-119280313-119281094...5049148	4.15674	-2.81386	0.733234	-3.8376	0.000124242	0.00389944	chr5-119280313-119281094	Mrgpra3+Trpv1
chr5-119310096-119310769...5049154	2.02109	-2.90546	0.781802	-3.71636	0.000202115	0.00530925	chr5-119310096-119310769	Mrgpra3+Trpv1
chr5-119315045-119315745...5049155	4.13459	-3.08581	0.858568	-3.59414	0.000325466	0.00713411	chr5-119315045-119315745	Mrgpra3+Trpv1
chr5-119328675-119329457...5049158	2.20922	-2.45603	0.77884	-3.15345	0.00161355	0.0190421	chr5-119328675-119329457	Mrgpra3+Trpv1
chr5-119402239-119403332...5049178	4.79465	-2.67648	0.723267	-3.70055	0.000215134	0.0055233	chr5-119402239-119403332	Mrgpra3+Trpv1
chr5-119454332-119454985...5049186	1.67166	-2.24636	0.771166	-2.91294	0.00358042	0.0306451	chr5-119454332-119454985	Mrgpra3+Trpv1
chr5-119459481-119460251...5049187	4.02488	-2.78517	0.711462	-3.91471	9.05128e-05	0.00318048	chr5-119459481-119460251	Mrgpra3+Trpv1
chr5-119477786-119478505...5049189	1.48993	-2.20423	0.759274	-2.90307	0.0036952	0.0312271	chr5-119477786-119478505	Mrgpra3+Trpv1
chr5-119518160-119519131...5049197	1.6703	-2.32253	0.734359	-3.16267	0.00156331	0.0186783	chr5-119518160-119519131	Mrgpra3+Trpv1
chr5-119563179-119564506...5049205	9.20588	-1.49692	0.48387	-3.09364	0.00197717	0.0215101	chr5-119563179-119564506	Mrgpra3+Trpv1
chr5-119587189-119587753...5049208	1.9881	-2.0695	0.745888	-2.77455	0.00552783	0.0395581	chr5-119587189-119587753	Mrgpra3+Trpv1
chr5-119641098-119642930...5049217	12.118	-1.70136	0.437118	-3.89221	9.93336e-05	0.00338204	chr5-119641098-119642930	Mrgpra3+Trpv1
chr5-119669863-119671768...5049225	26.6655	-1.70809	0.301156	-5.67179	1.41311e-08	1.49424e-05	chr5-119669863-119671768	Mrgpra3+Trpv1
chr5-119685656-119686854...5049228	5.99732	-1.44206	0.476155	-3.02856	0.00245721	0.0244757	chr5-119685656-119686854	Mrgpra3+Trpv1
chr5-119712682-119713741...5049233	5.7929	-1.41985	0.483502	-2.9366	0.00331834	0.0292917	chr5-119712682-119713741	Mrgpra3+Trpv1
chr5-119777470-119778251...5049241	2.05399	-2.11129	0.674156	-3.13176	0.00173761	0.0198835	chr5-119777470-119778251	Mrgpra3+Trpv1
chr5-119868006-119868785...5049251	2.56691	-2.62641	0.807517	-3.25246	0.00114411	0.015497	chr5-119868006-119868785	Mrgpra3+Trpv1
chr5-119922090-119922771...5049256	1.80765	-2.4594	0.81516	-3.01707	0.0025523	0.025045	chr5-119922090-119922771	Mrgpra3+Trpv1
chr5-119947192-119948847...5049259	8.15322	-2.50027	0.609328	-4.10333	4.07248e-05	0.00194224	chr5-119947192-119948847	Mrgpra3+Trpv1
chr5-120103362-120103704...5049279	1.08566	-2.0463	0.676091	-3.02667	0.00247268	0.0245749	chr5-120103362-120103704	Mrgpra3+Trpv1
chr5-120115902-120117122...5049281	16.7576	-0.736108	0.210344	-3.49954	0.000466055	0.00893464	chr5-120115902-120117122	Mrgpra3+Trpv1
chr5-120145957-120147523...5049287	9.47641	-1.43812	0.393538	-3.65433	0.000257856	0.00617533	chr5-120145957-120147523	Mrgpra3+Trpv1
chr5-120164142-120165420...5049291	7.57969	-1.28219	0.416653	-3.07735	0.00208852	0.0222272	chr5-120164142-120165420	Mrgpra3+Trpv1
chr5-120174144-120175073...5049295	6.90843	-2.60915	0.604462	-4.31648	1.5854e-05	0.00107848	chr5-120174144-120175073	Mrgpra3+Trpv1
chr5-120176909-120177195...5049296	2.10787	-2.74662	0.71122	-3.86184	0.000112538	0.00366522	chr5-120176909-120177195	Mrgpra3+Trpv1
chr5-120188556-120188891...5049302	1.90959	-2.3016	0.718654	-3.20265	0.00136168	0.0171925	chr5-120188556-120188891	Mrgpra3+Trpv1
chr5-120189726-120191033...5049303	6.45371	-1.38825	0.453704	-3.05981	0.00221478	0.0230267	chr5-120189726-120191033	Mrgpra3+Trpv1
chr5-120194197-120195588...5049305	6.4583	-1.78051	0.494978	-3.59715	0.000321719	0.00708125	chr5-120194197-120195588	Mrgpra3+Trpv1
chr5-120210451-120211688...5049309	6.53955	-2.6739	0.570437	-4.68746	2.76616e-06	0.000365309	chr5-120210451-120211688	Mrgpra3+Trpv1
chr5-120305322-120305976...5049327	1.46741	-2.02392	0.748733	-2.70313	0.0068689	0.0449332	chr5-120305322-120305976	Mrgpra3+Trpv1
chr5-120440579-120441128...5049357	3.48915	-1.28625	0.474049	-2.71333	0.0066611	0.0441426	chr5-120440579-120441128	Mrgpra3+Trpv1
chr5-120466758-120467478...5049365	4.94988	-1.21186	0.453608	-2.6716	0.00754895	0.0474986	chr5-120466758-120467478	Mrgpra3+Trpv1
chr5-120481240-120481720...5049368	3.93886	-1.96407	0.574602	-3.41813	0.000630519	0.0107727	chr5-120481240-120481720	Mrgpra3+Trpv1
chr5-120483192-120483968...5049370	6.75183	-1.44331	0.397848	-3.62779	0.000285854	0.00658057	chr5-120483192-120483968	Mrgpra3+Trpv1
chr5-120490613-120491219...5049373	9.87616	-1.79611	0.423053	-4.2456	2.18005e-05	0.00131869	chr5-120490613-120491219	Mrgpra3+Trpv1
chr5-120493665-120494422...5049374	5.56236	-2.08167	0.542722	-3.83561	0.000125254	0.00392068	chr5-120493665-120494422	Mrgpra3+Trpv1
chr5-120495105-120495823...5049375	6.219	-2.23059	0.543099	-4.10716	4.00556e-05	0.00192189	chr5-120495105-120495823	Mrgpra3+Trpv1
chr5-120502113-120503862...5049376	28.2937	-0.882389	0.167466	-5.26908	1.37113e-07	6.31596e-05	chr5-120502113-120503862	Mrgpra3+Trpv1
chr5-120536178-120536819...5049383	4.39938	-1.6879	0.537449	-3.14058	0.00168612	0.0195454	chr5-120536178-120536819	Mrgpra3+Trpv1
chr5-120538438-120539515...5049384	9.84478	-1.88639	0.445498	-4.23433	2.29229e-05	0.00135936	chr5-120538438-120539515	Mrgpra3+Trpv1
chr5-120558034-120559462...5049388	10.5626	-1.09347	0.342814	-3.18969	0.00142428	0.0176733	chr5-120558034-120559462	Mrgpra3+Trpv1
chr5-120566176-120568849...5049390	23.0469	-1.44699	0.229785	-6.29716	3.03151e-10	1.1182e-06	chr5-120566176-120568849	Mrgpra3+Trpv1
chr5-120569122-120569361...5049391	2.51122	-1.83737	0.668713	-2.74762	0.00600296	0.041496	chr5-120569122-120569361	Mrgpra3+Trpv1
chr5-120574989-120575330...5049393	2.57014	-3.35113	0.708485	-4.73	2.24517e-06	0.000324804	chr5-120574989-120575330	Mrgpra3+Trpv1
chr5-120578875-120580060...5049397	9.95972	-2.24716	0.440727	-5.09877	3.41876e-07	0.000108105	chr5-120578875-120580060	Mrgpra3+Trpv1
chr5-120583232-120583678...5049399	4.21365	-2.05064	0.660522	-3.10457	0.00190556	0.0210201	chr5-120583232-120583678	Mrgpra3+Trpv1
chr5-120584531-120585171...5049400	4.87835	-2.48289	0.755309	-3.28725	0.00101171	0.0143646	chr5-120584531-120585171	Mrgpra3+Trpv1
chr5-120588019-120589240...5049401	35.7605	-0.667242	0.160482	-4.15773	3.21425e-05	0.001669	chr5-120588019-120589240	Mrgpra3+Trpv1
chr5-120604867-120606759...5049406	16.8216	-0.991787	0.226521	-4.37835	1.19583e-05	0.000901314	chr5-120604867-120606759	Mrgpra3+Trpv1
chr5-120612183-120613640...5049407	63.4689	-0.62183	0.144426	-4.30552	1.66597e-05	0.00111515	chr5-120612183-120613640	Mrgpra3+Trpv1
chr5-120648678-120649675...5049417	4.33777	-1.22003	0.434956	-2.80495	0.00503236	0.0374023	chr5-120648678-120649675	Mrgpra3+Trpv1
chr5-120746378-120746858...5049434	1.38882	-1.93058	0.678419	-2.8457	0.00443135	0.0347889	chr5-120746378-120746858	Mrgpra3+Trpv1
chr5-120779973-120780515...5049443	2.07813	-2.11291	0.718849	-2.93929	0.00328966	0.029138	chr5-120779973-120780515	Mrgpra3+Trpv1
chr5-120806453-120806721...5049450	1.6165	-2.42138	0.669405	-3.61721	0.000297794	0.00675415	chr5-120806453-120806721	Mrgpra3+Trpv1
chr5-120811474-120813057...5049451	18.0828	-0.771514	0.223689	-3.44905	0.000562571	0.0100458	chr5-120811474-120813057	Mrgpra3+Trpv1
chr5-120870562-120871060...5049467	1.72923	-2.37729	0.674007	-3.52711	0.000420125	0.00837072	chr5-120870562-120871060	Mrgpra3+Trpv1
chr5-120937732-120939617...5049480	10.97	-1.54632	0.425738	-3.63209	0.000281136	0.00651708	chr5-120937732-120939617	Mrgpra3+Trpv1
chr5-120940639-120940804...5049482	1.46375	-2.25426	0.689494	-3.26945	0.00107758	0.014932	chr5-120940639-120940804	Mrgpra3+Trpv1
chr5-120953955-120954694...5049484	5.99434	-1.11598	0.357176	-3.12447	0.00178128	0.0201804	chr5-120953955-120954694	Mrgpra3+Trpv1
chr5-120967950-120968775...5049486	6.31109	-1.62026	0.422272	-3.83701	0.000124541	0.00390564	chr5-120967950-120968775	Mrgpra3+Trpv1
chr5-120969589-120970242...5049487	5.44271	-1.78123	0.590909	-3.0144	0.0025749	0.0251661	chr5-120969589-120970242	Mrgpra3+Trpv1
chr5-120972363-120972544...5049488	1.77672	-2.47809	0.76717	-3.23017	0.00123715	0.0162303	chr5-120972363-120972544	Mrgpra3+Trpv1
chr5-120999610-120999842...5049494	2.52642	-1.8754	0.665379	-2.81855	0.00482416	0.0365087	chr5-120999610-120999842	Mrgpra3+Trpv1
chr5-121003361-121004520...5049495	11.7054	-1.14216	0.305043	-3.74425	0.000180932	0.00496471	chr5-121003361-121004520	Mrgpra3+Trpv1
chr5-121005169-121005352...5049496	2.47778	-2.08688	0.697532	-2.9918	0.00277339	0.0262704	chr5-121005169-121005352	Mrgpra3+Trpv1
chr5-121008413-121010078...5049497	20.1587	-1.30425	0.304177	-4.2878	1.80451e-05	0.00117051	chr5-121008413-121010078	Mrgpra3+Trpv1
chr5-121029867-121031456...5049504	7.22164	-1.74097	0.463499	-3.75613	0.000172559	0.00482093	chr5-121029867-121031456	Mrgpra3+Trpv1
chr5-121040194-121040405...5049508	1.2236	-1.95266	0.668842	-2.91946	0.00350634	0.0302762	chr5-121040194-121040405	Mrgpra3+Trpv1
chr5-121062717-121063704...5049514	13.2535	-1.35859	0.348737	-3.89573	9.79033e-05	0.00335288	chr5-121062717-121063704	Mrgpra3+Trpv1
chr5-121065351-121065898...5049515	7.53015	-1.29011	0.369926	-3.48747	0.000487605	0.00918124	chr5-121065351-121065898	Mrgpra3+Trpv1
chr5-121068386-121069435...5049516	19.3269	-0.760853	0.243178	-3.1288	0.00175524	0.0200053	chr5-121068386-121069435	Mrgpra3+Trpv1
chr5-121076532-121077312...5049519	11.3093	-1.00605	0.37663	-2.6712	0.00755807	0.047524	chr5-121076532-121077312	Mrgpra3+Trpv1
chr5-121079780-121080457...5049520	5.09687	-2.14603	0.658553	-3.25871	0.0011192	0.0152766	chr5-121079780-121080457	Mrgpra3+Trpv1
chr5-121114175-121116484...5049530	24.4455	-1.55009	0.294547	-5.26264	1.42001e-07	6.37494e-05	chr5-121114175-121116484	Mrgpra3+Trpv1
chr5-121128376-121129142...5049533	6.63834	-1.19096	0.418977	-2.84254	0.00447562	0.034991	chr5-121128376-121129142	Mrgpra3+Trpv1
chr5-121142672-121143232...5049537	3.97013	-1.37101	0.50871	-2.69507	0.00703733	0.0455375	chr5-121142672-121143232	Mrgpra3+Trpv1
chr5-121144159-121145801...5049538	11.9151	-1.09876	0.2888	-3.80457	0.000142051	0.00425487	chr5-121144159-121145801	Mrgpra3+Trpv1
chr5-121184283-121185813...5049549	15.7778	-0.943551	0.236592	-3.9881	6.66045e-05	0.00263016	chr5-121184283-121185813	Mrgpra3+Trpv1
chr5-121190606-121191867...5049551	29.7157	-0.401227	0.149135	-2.69036	0.00713756	0.0459301	chr5-121190606-121191867	Mrgpra3+Trpv1
chr5-121203863-121205176...5049552	14.9093	-0.843258	0.236809	-3.56093	0.00036955	0.00772039	chr5-121203863-121205176	Mrgpra3+Trpv1
chr5-121219963-121222127...5049554	28.779	-0.546017	0.166548	-3.27843	0.00104386	0.0146448	chr5-121219963-121222127	Mrgpra3+Trpv1
chr5-121258238-121258434...5049566	1.90232	-2.59986	0.68078	-3.81894	0.000134026	0.00409787	chr5-121258238-121258434	Mrgpra3+Trpv1
chr5-121270080-121271389...5049570	16.6041	-1.43089	0.365038	-3.91984	8.86079e-05	0.00313954	chr5-121270080-121271389	Mrgpra3+Trpv1
chr5-121294921-121295566...5049579	3.36738	-1.56588	0.552845	-2.8324	0.00462006	0.0356147	chr5-121294921-121295566	Mrgpra3+Trpv1
chr5-121296750-121298262...5049580	6.7637	-1.0822	0.393392	-2.75095	0.00594235	0.0412476	chr5-121296750-121298262	Mrgpra3+Trpv1
chr5-121314016-121314572...5049586	3.20274	-1.8442	0.635919	-2.90005	0.00373106	0.0314129	chr5-121314016-121314572	Mrgpra3+Trpv1
chr5-121318502-121319225...5049589	5.54228	-1.09435	0.382837	-2.85852	0.00425618	0.0339691	chr5-121318502-121319225	Mrgpra3+Trpv1
chr5-121322206-121323698...5049590	7.9408	-1.60089	0.412156	-3.88419	0.000102672	0.00345316	chr5-121322206-121323698	Mrgpra3+Trpv1
chr5-121328873-121330123...5049592	10.9176	-1.01674	0.277236	-3.66743	0.000244997	0.00599128	chr5-121328873-121330123	Mrgpra3+Trpv1
chr5-121355976-121356250...5049603	2.09969	-2.11164	0.682145	-3.09559	0.00196419	0.0214144	chr5-121355976-121356250	Mrgpra3+Trpv1
chr5-121373581-121374010...5049610	3.83422	-1.35965	0.473043	-2.87427	0.00404957	0.0330111	chr5-121373581-121374010	Mrgpra3+Trpv1
chr5-121384820-121386534...5049616	35.6412	-0.659635	0.163177	-4.04246	5.28938e-05	0.00228593	chr5-121384820-121386534	Mrgpra3+Trpv1
chr5-121428456-121429396...5049630	5.53538	-1.23536	0.397773	-3.1057	0.00189831	0.0209752	chr5-121428456-121429396	Mrgpra3+Trpv1
chr5-121431408-121431785...5049632	2.00519	-2.04891	0.723532	-2.83182	0.0046284	0.0356471	chr5-121431408-121431785	Mrgpra3+Trpv1
chr5-121451782-121453216...5049637	46.8159	-0.794509	0.161721	-4.91283	8.977e-07	0.000187653	chr5-121451782-121453216	Mrgpra3+Trpv1
chr5-121517590-121520003...5049651	10.7853	-0.974641	0.297586	-3.27516	0.00105603	0.0147583	chr5-121517590-121520003	Mrgpra3+Trpv1
chr5-121537527-121538304...5049655	3.84499	-1.29891	0.469611	-2.76593	0.005676	0.0401594	chr5-121537527-121538304	Mrgpra3+Trpv1
chr5-121541169-121541606...5049657	4.5577	-1.53366	0.51827	-2.95919	0.00308452	0.0280236	chr5-121541169-121541606	Mrgpra3+Trpv1
chr5-121544988-121546723...5049658	36.3372	-0.909712	0.161887	-5.61944	1.91578e-08	1.80276e-05	chr5-121544988-121546723	Mrgpra3+Trpv1
chr5-121558140-121558633...5049659	1.46319	-1.91544	0.710257	-2.69682	0.0070005	0.0454136	chr5-121558140-121558633	Mrgpra3+Trpv1
chr5-121583934-121584741...5049662	6.89224	-1.52841	0.434583	-3.51696	0.000436526	0.00857086	chr5-121583934-121584741	Mrgpra3+Trpv1
chr5-121593001-121594437...5049665	20.1941	-0.969709	0.209842	-4.62113	3.81649e-06	0.000446696	chr5-121593001-121594437	Mrgpra3+Trpv1
chr5-121601697-121602363...5049666	6.87328	-0.860658	0.315767	-2.72562	0.00641816	0.0431748	chr5-121601697-121602363	Mrgpra3+Trpv1
chr5-121618381-121619783...5049670	26.3633	-0.709019	0.181899	-3.89787	9.70433e-05	0.00332898	chr5-121618381-121619783	Mrgpra3+Trpv1
chr5-121634772-121635521...5049673	4.66621	-1.44666	0.465449	-3.1081	0.00188292	0.0208759	chr5-121634772-121635521	Mrgpra3+Trpv1
chr5-121651338-121652398...5049679	18.1029	-0.748115	0.253724	-2.94854	0.00319281	0.0286222	chr5-121651338-121652398	Mrgpra3+Trpv1
chr5-121659779-121661290...5049680	26.0616	-0.87693	0.190579	-4.6014	4.1967e-06	0.000470611	chr5-121659779-121661290	Mrgpra3+Trpv1
chr5-121684633-121685244...5049686	4.97072	-1.25842	0.444635	-2.83023	0.00465146	0.035751	chr5-121684633-121685244	Mrgpra3+Trpv1
chr5-121685591-121686296...5049687	5.02042	-1.6572	0.464372	-3.56868	0.000358783	0.00758505	chr5-121685591-121686296	Mrgpra3+Trpv1
chr5-121688081-121689317...5049688	7.64606	-1.19576	0.346743	-3.44854	0.00056362	0.010057	chr5-121688081-121689317	Mrgpra3+Trpv1
chr5-121690535-121691219...5049690	4.51619	-1.95317	0.580395	-3.36524	0.000764778	0.0121516	chr5-121690535-121691219	Mrgpra3+Trpv1
chr5-121711091-121713448...5049693	48.8179	-0.678099	0.170711	-3.9722	7.12115e-05	0.00274675	chr5-121711091-121713448	Mrgpra3+Trpv1
chr5-121760077-121760231...5049704	1.59596	-2.01891	0.70426	-2.86672	0.00414756	0.0334681	chr5-121760077-121760231	Mrgpra3+Trpv1
chr5-121772190-121772952...5049709	2.65069	-2.24615	0.706099	-3.18108	0.00146729	0.0179729	chr5-121772190-121772952	Mrgpra3+Trpv1
chr5-121804042-121804759...5049718	3.84073	-1.43117	0.503278	-2.84369	0.00445943	0.0349057	chr5-121804042-121804759	Mrgpra3+Trpv1
chr5-121811334-121812774...5049722	18.7117	-0.949595	0.237293	-4.00179	6.28654e-05	0.00253954	chr5-121811334-121812774	Mrgpra3+Trpv1
chr5-121822204-121823718...5049726	11.845	-1.21785	0.333449	-3.65229	0.000259913	0.00620268	chr5-121822204-121823718	Mrgpra3+Trpv1
chr5-121828377-121829264...5049727	11.1697	-1.13436	0.276999	-4.09517	4.21853e-05	0.00198361	chr5-121828377-121829264	Mrgpra3+Trpv1
chr5-121836344-121837546...5049729	31.3549	-0.907468	0.199615	-4.54609	5.4652e-06	0.000554365	chr5-121836344-121837546	Mrgpra3+Trpv1
chr5-121838490-121839126...5049730	10.3523	-1.17698	0.328157	-3.58663	0.000334975	0.00727414	chr5-121838490-121839126	Mrgpra3+Trpv1
chr5-121847975-121849389...5049732	24.1042	-0.687142	0.192509	-3.56941	0.000357789	0.0075734	chr5-121847975-121849389	Mrgpra3+Trpv1
chr5-121853707-121854363...5049734	5.89541	-1.06261	0.397202	-2.67523	0.00746777	0.0471898	chr5-121853707-121854363	Mrgpra3+Trpv1
chr5-121859502-121859793...5049737	1.01708	-2.04614	0.747018	-2.73908	0.00616116	0.0421535	chr5-121859502-121859793	Mrgpra3+Trpv1
chr5-121878769-121879486...5049740	5.82236	-2.34208	0.601832	-3.89159	9.95902e-05	0.00338765	chr5-121878769-121879486	Mrgpra3+Trpv1
chr5-121992871-121993456...5049767	3.71716	-2.06371	0.679932	-3.03517	0.00240396	0.0241649	chr5-121992871-121993456	Mrgpra3+Trpv1
chr5-122000545-122000752...5049773	1.26279	-2.20404	0.705761	-3.12293	0.00179059	0.0202402	chr5-122000545-122000752	Mrgpra3+Trpv1
chr5-122014811-122015776...5049776	6.75858	-1.80185	0.459057	-3.92512	8.6685e-05	0.00309655	chr5-122014811-122015776	Mrgpra3+Trpv1
chr5-122016804-122018509...5049778	9.79857	-2.05575	0.433384	-4.74348	2.1008e-06	0.000314013	chr5-122016804-122018509	Mrgpra3+Trpv1
chr5-122019315-122019878...5049780	5.55961	-3.2034	0.723783	-4.42591	9.60388e-06	0.000791851	chr5-122019315-122019878	Mrgpra3+Trpv1
chr5-122048112-122050652...5049785	20.1103	-1.27066	0.338502	-3.75378	0.000174187	0.00484836	chr5-122048112-122050652	Mrgpra3+Trpv1
chr5-122053679-122054949...5049786	8.17494	-1.27794	0.372494	-3.43076	0.000601903	0.0104704	chr5-122053679-122054949	Mrgpra3+Trpv1
chr5-122059249-122059707...5049787	3.51108	-1.40832	0.501316	-2.80925	0.00496567	0.0371152	chr5-122059249-122059707	Mrgpra3+Trpv1
chr5-122070807-122071619...5049790	2.53685	-2.36294	0.763519	-3.0948	0.00196946	0.0214489	chr5-122070807-122071619	Mrgpra3+Trpv1
chr5-122096548-122096928...5049796	1.25779	-2.27105	0.850923	-2.66892	0.00760949	0.0477078	chr5-122096548-122096928	Mrgpra3+Trpv1
chr5-122102811-122103636...5049798	3.3278	-2.44684	0.690759	-3.54225	0.000396724	0.00806777	chr5-122102811-122103636	Mrgpra3+Trpv1
chr5-122131606-122132300...5049802	7.02361	-1.06944	0.335878	-3.184	0.00145253	0.0178683	chr5-122131606-122132300	Mrgpra3+Trpv1
chr5-122143235-122144091...5049805	9.69154	-1.09583	0.326519	-3.35609	0.000790522	0.0123867	chr5-122143235-122144091	Mrgpra3+Trpv1
chr5-122157807-122159168...5049809	28.5249	-0.673166	0.193825	-3.47306	0.000514558	0.00948784	chr5-122157807-122159168	Mrgpra3+Trpv1
chr5-122165275-122165534...5049811	2.51107	-2.40563	0.694087	-3.46589	0.000528479	0.0096569	chr5-122165275-122165534	Mrgpra3+Trpv1
chr5-122166035-122167176...5049812	9.39832	-1.55291	0.339423	-4.57516	4.75851e-06	0.000506129	chr5-122166035-122167176	Mrgpra3+Trpv1
chr5-122217894-122219575...5049822	6.00521	-1.9371	0.556763	-3.47921	0.000502895	0.00934732	chr5-122217894-122219575	Mrgpra3+Trpv1
chr5-122235012-122235533...5049827	2.65457	-2.08037	0.690759	-3.01171	0.00259777	0.0252925	chr5-122235012-122235533	Mrgpra3+Trpv1
chr5-122263655-122264929...5049839	25.6678	-0.791476	0.185065	-4.27675	1.89646e-05	0.00120544	chr5-122263655-122264929	Mrgpra3+Trpv1
chr5-122284074-122285431...5049841	29.1174	-0.640274	0.172664	-3.70821	0.000208726	0.00541997	chr5-122284074-122285431	Mrgpra3+Trpv1
chr5-122293977-122295804...5049844	17.8897	-1.63497	0.345792	-4.72818	2.26544e-06	0.000326049	chr5-122293977-122295804	Mrgpra3+Trpv1
chr5-122299841-122300513...5049845	5.75505	-1.09667	0.383441	-2.86007	0.00423549	0.0338711	chr5-122299841-122300513	Mrgpra3+Trpv1
chr5-122302266-122302477...5049846	1.67238	-2.13592	0.720105	-2.96613	0.00301572	0.0276591	chr5-122302266-122302477	Mrgpra3+Trpv1
chr5-122302761-122303048...5049847	1.68016	-1.81642	0.674345	-2.6936	0.00706842	0.0456596	chr5-122302761-122303048	Mrgpra3+Trpv1
chr5-122303075-122304788...5049848	20.1157	-0.999626	0.269973	-3.70269	0.000213323	0.00549146	chr5-122303075-122304788	Mrgpra3+Trpv1
chr5-122310912-122312901...5049849	11.4333	-1.07562	0.272297	-3.95018	7.8093e-05	0.00290812	chr5-122310912-122312901	Mrgpra3+Trpv1
chr5-122314810-122315531...5049850	11.2943	-3.12449	0.567691	-5.50387	3.71551e-08	2.7781e-05	chr5-122314810-122315531	Mrgpra3+Trpv1
chr5-122319362-122319735...5049851	2.9967	-2.10075	0.702667	-2.98969	0.00279263	0.0263823	chr5-122319362-122319735	Mrgpra3+Trpv1
chr5-122320185-122320971...5049852	8.5066	-1.96961	0.47581	-4.13949	3.48076e-05	0.00175729	chr5-122320185-122320971	Mrgpra3+Trpv1
chr5-122324601-122325950...5049853	15.8037	-1.92571	0.332524	-5.79118	6.98936e-09	9.31031e-06	chr5-122324601-122325950	Mrgpra3+Trpv1
chr5-122353910-122355176...5049859	35.1148	-0.912585	0.175428	-5.20204	1.97116e-07	7.65837e-05	chr5-122353910-122355176	Mrgpra3+Trpv1
chr5-122371589-122372911...5049863	29.9688	-0.706557	0.17767	-3.97679	6.98532e-05	0.00271408	chr5-122371589-122372911	Mrgpra3+Trpv1
chr5-122400664-122401649...5049870	6.26099	-1.44461	0.410398	-3.52002	0.000431506	0.00850541	chr5-122400664-122401649	Mrgpra3+Trpv1
chr5-122421592-122423528...5049874	19.971	-0.66688	0.198633	-3.35735	0.000786947	0.0123527	chr5-122421592-122423528	Mrgpra3+Trpv1
chr5-122439780-122440223...5049876	2.06726	-1.79368	0.675756	-2.65433	0.00794655	0.0489692	chr5-122439780-122440223	Mrgpra3+Trpv1
chr5-122450957-122451893...5049879	5.38032	-1.19972	0.452309	-2.65243	0.00799139	0.0491272	chr5-122450957-122451893	Mrgpra3+Trpv1
chr5-122501302-122503064...5049892	55.888	-0.784826	0.153862	-5.10084	3.38142e-07	0.000107378	chr5-122501302-122503064	Mrgpra3+Trpv1
chr5-122524690-122526041...5049899	12.8276	-1.57541	0.380459	-4.14083	3.46058e-05	0.00175132	chr5-122524690-122526041	Mrgpra3+Trpv1
chr5-122527783-122528219...5049900	2.16893	-2.1619	0.717035	-3.01505	0.00256936	0.0251332	chr5-122527783-122528219	Mrgpra3+Trpv1
chr5-122547033-122547685...5049904	3.81206	-1.71636	0.584582	-2.93605	0.00332423	0.0293336	chr5-122547033-122547685	Mrgpra3+Trpv1
chr5-122566513-122567123...5049911	3.62162	-1.7074	0.598976	-2.85053	0.00436459	0.0344762	chr5-122566513-122567123	Mrgpra3+Trpv1
chr5-122636957-122637469...5049924	3.32033	-1.46558	0.550095	-2.66423	0.00771647	0.0481124	chr5-122636957-122637469	Mrgpra3+Trpv1
chr5-122668010-122669309...5049932	4.33675	-1.86383	0.65487	-2.84611	0.00442572	0.0347661	chr5-122668010-122669309	Mrgpra3+Trpv1
chr5-122706637-122708320...5049940	27.4092	-1.28648	0.204789	-6.28199	3.34274e-10	1.18229e-06	chr5-122706637-122708320	Mrgpra3+Trpv1
chr5-122726799-122727120...5049945	1.85677	-2.52166	0.679713	-3.7099	0.000207344	0.00539912	chr5-122726799-122727120	Mrgpra3+Trpv1
chr5-122727411-122727711...5049946	1.95278	-1.99468	0.709786	-2.81026	0.00495021	0.0370352	chr5-122727411-122727711	Mrgpra3+Trpv1
chr5-122820797-122821774...5049966	28.1448	-0.642122	0.192554	-3.33477	0.000853705	0.0129718	chr5-122820797-122821774	Mrgpra3+Trpv1
chr5-122825890-122826202...5049967	1.44618	1.91385	0.425433	4.49859	6.84063e-06	0.00063628	chr5-122825890-122826202	Mrgpra3+Trpv1
chr5-122849469-122850947...5049970	36.8387	-0.831986	0.172053	-4.83563	1.32727e-06	0.000238419	chr5-122849469-122850947	Mrgpra3+Trpv1
chr5-122899587-122901053...5049984	29.1057	-0.733589	0.19094	-3.84198	0.000122046	0.00385768	chr5-122899587-122901053	Mrgpra3+Trpv1
chr5-122987134-122990301...5050002	26.7668	-0.574858	0.200241	-2.87083	0.00409399	0.033206	chr5-122987134-122990301	Mrgpra3+Trpv1
chr5-123014526-123015888...5050008	37.7206	-0.551513	0.163197	-3.37942	0.000726377	0.0117674	chr5-123014526-123015888	Mrgpra3+Trpv1
chr5-123057641-123058458...5050019	28.4916	-0.872725	0.188447	-4.63115	3.63634e-06	0.000434759	chr5-123057641-123058458	Mrgpra3+Trpv1
chr5-123075402-123077549...5050023	32.6592	-0.546082	0.16498	-3.30998	0.000933024	0.013687	chr5-123075402-123077549	Mrgpra3+Trpv1
chr5-123131988-123133058...5050034	27.9997	-0.627983	0.178131	-3.5254	0.00042284	0.0084062	chr5-123131988-123133058	Mrgpra3+Trpv1
chr5-123135517-123136778...5050035	32.1749	-0.800436	0.191956	-4.1699	3.04739e-05	0.00161423	chr5-123135517-123136778	Mrgpra3+Trpv1
chr5-123137697-123137901...5050036	6.43238	-1.22012	0.359232	-3.39648	0.00068258	0.0113195	chr5-123137697-123137901	Mrgpra3+Trpv1
chr5-123138275-123139443...5050037	27.9845	-1.18295	0.19894	-5.94627	2.74318e-09	4.82342e-06	chr5-123138275-123139443	Mrgpra3+Trpv1
chr5-123141015-123142646...5050038	37.1142	-0.679036	0.180878	-3.7541	0.000173963	0.00484433	chr5-123141015-123142646	Mrgpra3+Trpv1
chr5-123171401-123172301...5050044	8.33341	-1.02284	0.29774	-3.43533	0.000591829	0.0103559	chr5-123171401-123172301	Mrgpra3+Trpv1
chr5-123285151-123285775...5050066	2.33157	-1.96184	0.669061	-2.93222	0.00336544	0.0295584	chr5-123285151-123285775	Mrgpra3+Trpv1
chr5-123300451-123301676...5050069	4.38598	-2.54264	0.691327	-3.67791	0.000235151	0.0058438	chr5-123300451-123301676	Mrgpra3+Trpv1
chr5-123338094-123338919...5050080	3.40587	-2.5653	0.754243	-3.40116	0.000671002	0.0112073	chr5-123338094-123338919	Mrgpra3+Trpv1
chr5-123343821-123345852...5050081	38.9784	-0.529664	0.165073	-3.20866	0.00133356	0.0169895	chr5-123343821-123345852	Mrgpra3+Trpv1
chr5-123376587-123376936...5050091	2.92373	-1.99498	0.681667	-2.92663	0.00342659	0.0298745	chr5-123376587-123376936	Mrgpra3+Trpv1
chr5-123377086-123378959...5050092	11.415	-0.739854	0.255385	-2.89701	0.00376738	0.0316104	chr5-123377086-123378959	Mrgpra3+Trpv1
chr5-123394211-123395739...5050095	33.2458	-0.650321	0.169147	-3.84472	0.00012069	0.00383176	chr5-123394211-123395739	Mrgpra3+Trpv1
chr5-123406954-123407897...5050097	2.95029	-1.81532	0.635172	-2.858	0.00426317	0.0340015	chr5-123406954-123407897	Mrgpra3+Trpv1
chr5-123413872-123414021...5050099	0.974839	-1.96377	0.703467	-2.79156	0.00524539	0.0383011	chr5-123413872-123414021	Mrgpra3+Trpv1
chr5-123416411-123417632...5050100	6.44328	-1.76876	0.443515	-3.98805	6.66198e-05	0.00263016	chr5-123416411-123417632	Mrgpra3+Trpv1
chr5-123432138-123432806...5050105	2.96726	-2.68499	0.675948	-3.97219	7.12154e-05	0.00274675	chr5-123432138-123432806	Mrgpra3+Trpv1
chr5-123435695-123437060...5050106	6.54298	-1.24805	0.384223	-3.24823	0.00116125	0.0156426	chr5-123435695-123437060	Mrgpra3+Trpv1
chr5-123442213-123442892...5050110	3.86474	-2.12244	0.634041	-3.34748	0.000815498	0.012606	chr5-123442213-123442892	Mrgpra3+Trpv1
chr5-123444007-123444606...5050111	5.1609	-2.17319	0.523822	-4.14871	3.34353e-05	0.00171358	chr5-123444007-123444606	Mrgpra3+Trpv1
chr5-123448769-123449602...5050112	6.20732	-1.69236	0.477427	-3.54476	0.00039297	0.00802283	chr5-123448769-123449602	Mrgpra3+Trpv1
chr5-123500969-123501201...5050122	1.4935	-1.9243	0.702556	-2.739	0.00616264	0.0421566	chr5-123500969-123501201	Mrgpra3+Trpv1
chr5-123508110-123509809...5050123	17.6746	-0.974079	0.224214	-4.34443	1.39641e-05	0.000995103	chr5-123508110-123509809	Mrgpra3+Trpv1
chr5-123510042-123511251...5050124	12.9125	-0.641939	0.231393	-2.77424	0.00553301	0.0395832	chr5-123510042-123511251	Mrgpra3+Trpv1
chr5-123523749-123526345...5050127	66.6165	-0.569908	0.171015	-3.3325	0.000860681	0.0130258	chr5-123523749-123526345	Mrgpra3+Trpv1
chr5-123556276-123557458...5050135	6.28948	-1.43627	0.396895	-3.61877	0.00029601	0.00672707	chr5-123556276-123557458	Mrgpra3+Trpv1
chr5-123566061-123566480...5050139	3.50588	-1.49527	0.55024	-2.71749	0.00657783	0.0437991	chr5-123566061-123566480	Mrgpra3+Trpv1
chr5-123572277-123573397...5050142	19.7322	-0.806526	0.2005	-4.02257	5.75674e-05	0.00240679	chr5-123572277-123573397	Mrgpra3+Trpv1
chr5-123593168-123594235...5050149	5.02522	-1.43277	0.464341	-3.08559	0.00203146	0.0218733	chr5-123593168-123594235	Mrgpra3+Trpv1
chr5-123602254-123604057...5050151	14.2316	-1.24855	0.292602	-4.26705	1.98072e-05	0.00124191	chr5-123602254-123604057	Mrgpra3+Trpv1
chr5-123609640-123610446...5050153	6.89186	-1.03076	0.331601	-3.10843	0.00188082	0.0208617	chr5-123609640-123610446	Mrgpra3+Trpv1
chr5-123630709-123631389...5050159	4.37142	1.16468	0.294379	3.95641	7.60856e-05	0.002868	chr5-123630709-123631389	Mrgpra3+Trpv1
chr5-123661840-123662200...5050167	1.60074	-2.30067	0.701191	-3.28109	0.00103407	0.0145578	chr5-123661840-123662200	Mrgpra3+Trpv1
chr5-123666098-123666829...5050169	4.28244	-1.36794	0.505457	-2.70635	0.00680283	0.0446977	chr5-123666098-123666829	Mrgpra3+Trpv1
chr5-123670321-123671630...5050170	9.11964	-1.43114	0.376975	-3.79636	0.000146835	0.004344	chr5-123670321-123671630	Mrgpra3+Trpv1
chr5-123683242-123685154...5050173	38.7628	-0.711944	0.163481	-4.35491	1.33123e-05	0.000964767	chr5-123683242-123685154	Mrgpra3+Trpv1
chr5-123720441-123721504...5050180	18.4839	-0.562834	0.191093	-2.94535	0.00322594	0.0288016	chr5-123720441-123721504	Mrgpra3+Trpv1
chr5-123748793-123749954...5050189	34.6219	-0.765839	0.169106	-4.52874	5.93356e-06	0.000581955	chr5-123748793-123749954	Mrgpra3+Trpv1
chr5-123816372-123817324...5050204	8.15943	1.14592	0.311625	3.67725	0.000235764	0.00585194	chr5-123816372-123817324	Mrgpra3+Trpv1
chr5-123906703-123907745...5050219	31.9101	-0.73571	0.178268	-4.12699	3.67538e-05	0.0018166	chr5-123906703-123907745	Mrgpra3+Trpv1
chr5-123930201-123931285...5050222	27.4586	-0.607841	0.17652	-3.44347	0.000574304	0.0101755	chr5-123930201-123931285	Mrgpra3+Trpv1
chr5-123952504-123953301...5050227	2.38871	-2.32856	0.723456	-3.21866	0.0012879	0.0166358	chr5-123952504-123953301	Mrgpra3+Trpv1
chr5-123973176-123974299...5050234	20.0043	-0.602795	0.205008	-2.94035	0.00327841	0.0290809	chr5-123973176-123974299	Mrgpra3+Trpv1
chr5-123974928-123976180...5050235	10.4784	-1.17148	0.319642	-3.66498	0.00024736	0.00602351	chr5-123974928-123976180	Mrgpra3+Trpv1
chr5-123990151-123991018...5050237	8.13948	-1.90727	0.470038	-4.0577	4.95594e-05	0.00219422	chr5-123990151-123991018	Mrgpra3+Trpv1
chr5-123992293-123993049...5050238	6.6061	-1.62387	0.409486	-3.96564	7.32e-05	0.00279596	chr5-123992293-123993049	Mrgpra3+Trpv1
chr5-123997013-123997230...5050240	2.25888	-2.29234	0.672272	-3.40984	0.000650007	0.0109885	chr5-123997013-123997230	Mrgpra3+Trpv1
chr5-124000561-124001255...5050242	8.42754	-0.773182	0.276149	-2.79987	0.00511231	0.0377368	chr5-124000561-124001255	Mrgpra3+Trpv1
chr5-124004202-124005055...5050243	6.4488	-1.33862	0.45166	-2.96378	0.00303885	0.0277768	chr5-124004202-124005055	Mrgpra3+Trpv1
chr5-124014836-124015234...5050246	2.83993	-2.42452	0.737202	-3.28881	0.00100611	0.0143245	chr5-124014836-124015234	Mrgpra3+Trpv1
chr5-124031090-124032584...5050251	17.8488	-0.744162	0.197197	-3.7737	0.000160841	0.00460842	chr5-124031090-124032584	Mrgpra3+Trpv1
chr5-124085480-124085710...5050266	1.57187	-2.01806	0.753776	-2.67726	0.00742263	0.0470201	chr5-124085480-124085710	Mrgpra3+Trpv1
chr5-124087140-124087432...5050267	2.7888	-1.70106	0.622692	-2.73179	0.00629917	0.0426885	chr5-124087140-124087432	Mrgpra3+Trpv1
chr5-124089436-124090240...5050268	6.66306	-1.14108	0.417287	-2.73452	0.00624714	0.0424882	chr5-124089436-124090240	Mrgpra3+Trpv1
chr5-124093419-124093984...5050269	7.52675	-1.21607	0.369442	-3.29165	0.00099601	0.0142349	chr5-124093419-124093984	Mrgpra3+Trpv1
chr5-124094182-124094388...5050270	2.75243	-1.76415	0.628356	-2.80757	0.00499169	0.0372332	chr5-124094182-124094388	Mrgpra3+Trpv1
chr5-124094986-124096231...5050271	30.5754	-0.640849	0.182942	-3.50301	0.000460033	0.00885654	chr5-124094986-124096231	Mrgpra3+Trpv1
chr5-124111535-124113007...5050274	39.3396	-0.41385	0.150061	-2.75788	0.00581769	0.0407408	chr5-124111535-124113007	Mrgpra3+Trpv1
chr5-124116013-124116667...5050276	14.2989	-0.636898	0.22888	-2.78268	0.00539125	0.0389448	chr5-124116013-124116667	Mrgpra3+Trpv1
chr5-124207055-124208268...5050314	8.77543	-0.956311	0.32283	-2.96228	0.00305372	0.0278564	chr5-124207055-124208268	Mrgpra3+Trpv1
chr5-124248590-124250299...5050334	39.0531	-0.528474	0.183727	-2.8764	0.00402234	0.032888	chr5-124248590-124250299	Mrgpra3+Trpv1
chr5-124283337-124283824...5050345	1.50171	-2.58684	0.700089	-3.69501	0.000219874	0.00559658	chr5-124283337-124283824	Mrgpra3+Trpv1
chr5-124327292-124328870...5050356	56.6572	-0.678783	0.163245	-4.15806	3.2096e-05	0.00166715	chr5-124327292-124328870	Mrgpra3+Trpv1
chr5-124338723-124339720...5050360	4.99854	-1.40774	0.465832	-3.02199	0.00251116	0.0247971	chr5-124338723-124339720	Mrgpra3+Trpv1
chr5-124351042-124351605...5050362	8.11472	-0.820933	0.304752	-2.69377	0.00706489	0.0456486	chr5-124351042-124351605	Mrgpra3+Trpv1
chr5-124352047-124352945...5050363	23.5867	-0.863257	0.186662	-4.62471	3.75115e-06	0.000442653	chr5-124352047-124352945	Mrgpra3+Trpv1
chr5-124353352-124354908...5050364	26.6883	-0.762938	0.185783	-4.10662	4.01494e-05	0.00192525	chr5-124353352-124354908	Mrgpra3+Trpv1
chr5-124416445-124417613...5050381	4.637	-1.56117	0.481377	-3.24314	0.00118219	0.015806	chr5-124416445-124417613	Mrgpra3+Trpv1
chr5-124424792-124426347...5050382	51.3965	-0.465023	0.157277	-2.95671	0.00310937	0.0281621	chr5-124424792-124426347	Mrgpra3+Trpv1
chr5-124439401-124440619...5050384	21.9054	-0.987466	0.204359	-4.83201	1.35163e-06	0.000241105	chr5-124439401-124440619	Mrgpra3+Trpv1
chr5-124444690-124447336...5050385	58.7988	-0.666299	0.15764	-4.22672	2.37128e-05	0.00138799	chr5-124444690-124447336	Mrgpra3+Trpv1
chr5-124452510-124454041...5050386	13.939	-1.27486	0.278821	-4.57232	4.82356e-06	0.00051128	chr5-124452510-124454041	Mrgpra3+Trpv1
chr5-124477608-124478654...5050393	12.4703	-1.1075	0.262539	-4.21842	2.46017e-05	0.00141504	chr5-124477608-124478654	Mrgpra3+Trpv1
chr5-124482685-124484023...5050394	18.62	-0.723857	0.189901	-3.81176	0.000137981	0.00417481	chr5-124482685-124484023	Mrgpra3+Trpv1
chr5-124506745-124508513...5050401	13.2858	-1.57737	0.356323	-4.42678	9.56496e-06	0.000789701	chr5-124506745-124508513	Mrgpra3+Trpv1
chr5-124540364-124541503...5050408	25.6011	-0.690508	0.185896	-3.71449	0.000203613	0.00533688	chr5-124540364-124541503	Mrgpra3+Trpv1
chr5-124551916-124553440...5050409	18.8452	-0.705302	0.209985	-3.35882	0.000782758	0.0123165	chr5-124551916-124553440	Mrgpra3+Trpv1
chr5-124578784-124579660...5050417	13.1177	-0.613603	0.222943	-2.75228	0.0059182	0.0411409	chr5-124578784-124579660	Mrgpra3+Trpv1
chr5-124598129-124599229...5050419	19.9767	-0.684698	0.200888	-3.40836	0.000653542	0.0110293	chr5-124598129-124599229	Mrgpra3+Trpv1
chr5-124628229-124629839...5050425	22.322	-1.05315	0.195844	-5.37751	7.55239e-08	4.40974e-05	chr5-124628229-124629839	Mrgpra3+Trpv1
chr5-124776355-124776863...5050443	3.16854	-1.49045	0.546175	-2.7289	0.00635464	0.0429085	chr5-124776355-124776863	Mrgpra3+Trpv1
chr5-124814542-124815330...5050449	6.05652	-2.56667	0.648238	-3.95945	7.51222e-05	0.00284326	chr5-124814542-124815330	Mrgpra3+Trpv1
chr5-124835683-124836565...5050455	7.93464	-1.13904	0.347159	-3.28105	0.00103423	0.0145594	chr5-124835683-124836565	Mrgpra3+Trpv1
chr5-124840136-124840840...5050456	12.7969	-1.10334	0.280872	-3.92825	8.55655e-05	0.00307277	chr5-124840136-124840840	Mrgpra3+Trpv1
chr5-124842996-124844268...5050458	23.2706	-0.759486	0.19143	-3.96744	7.26502e-05	0.00278208	chr5-124842996-124844268	Mrgpra3+Trpv1
chr5-124860144-124860394...5050464	6.88043	-0.882819	0.311369	-2.83528	0.00457852	0.0354436	chr5-124860144-124860394	Mrgpra3+Trpv1
chr5-124861629-124863594...5050465	66.4689	-0.450778	0.144446	-3.12074	0.00180399	0.0203307	chr5-124861629-124863594	Mrgpra3+Trpv1
chr5-124878887-124880052...5050469	11.4691	-0.931588	0.30516	-3.05279	0.00226727	0.0233603	chr5-124878887-124880052	Mrgpra3+Trpv1
chr5-124929960-124930546...5050483	3.62132	-1.314	0.490142	-2.68085	0.00734349	0.0467082	chr5-124929960-124930546	Mrgpra3+Trpv1
chr5-124943739-124944943...5050488	6.05094	-1.21921	0.368175	-3.31148	0.000928032	0.0136447	chr5-124943739-124944943	Mrgpra3+Trpv1
chr5-124950327-124951319...5050490	7.2814	-1.746	0.41767	-4.18033	2.91091e-05	0.00157088	chr5-124950327-124951319	Mrgpra3+Trpv1
chr5-124960059-124960935...5050494	9.61203	-2.2356	0.488516	-4.57631	4.73249e-06	0.000504408	chr5-124960059-124960935	Mrgpra3+Trpv1
chr5-124962906-124963168...5050495	1.98339	-2.25639	0.701192	-3.21794	0.00129117	0.0166668	chr5-124962906-124963168	Mrgpra3+Trpv1
chr5-124966196-124967583...5050497	12.552	-1.15735	0.344513	-3.35939	0.000781146	0.0123056	chr5-124966196-124967583	Mrgpra3+Trpv1
chr5-125021401-125021664...5050512	3.24171	-2.44858	0.666398	-3.67436	0.00023845	0.00589389	chr5-125021401-125021664	Mrgpra3+Trpv1
chr5-125023883-125024295...5050513	4.72673	-1.31427	0.418585	-3.1398	0.00169063	0.0195731	chr5-125023883-125024295	Mrgpra3+Trpv1
chr5-125051574-125051990...5050524	5.48965	-1.39033	0.403832	-3.44284	0.000575645	0.0101869	chr5-125051574-125051990	Mrgpra3+Trpv1
chr5-125052509-125053644...5050525	17.5005	-0.628854	0.223066	-2.81913	0.00481535	0.0364624	chr5-125052509-125053644	Mrgpra3+Trpv1
chr5-125057549-125058883...5050527	26.8975	-0.782565	0.188132	-4.15966	3.18719e-05	0.0016582	chr5-125057549-125058883	Mrgpra3+Trpv1
chr5-125117005-125117170...5050552	1.25409	-1.98337	0.672417	-2.94961	0.00318176	0.028563	chr5-125117005-125117170	Mrgpra3+Trpv1
chr5-125120189-125121242...5050553	7.50378	-1.13216	0.343416	-3.29675	0.000978119	0.0140824	chr5-125120189-125121242	Mrgpra3+Trpv1
chr5-125140085-125142049...5050559	37.6389	-0.76445	0.183043	-4.17635	2.9622e-05	0.00158493	chr5-125140085-125142049	Mrgpra3+Trpv1
chr5-125148072-125149184...5050560	16.0489	-1.15786	0.27816	-4.16259	3.14659e-05	0.00164512	chr5-125148072-125149184	Mrgpra3+Trpv1
chr5-125176911-125180070...5050570	68.8078	-0.838755	0.179641	-4.66908	3.02557e-06	0.000385185	chr5-125176911-125180070	Mrgpra3+Trpv1
chr5-125183508-125184024...5050571	7.66058	-0.982968	0.324162	-3.03233	0.00242671	0.0242898	chr5-125183508-125184024	Mrgpra3+Trpv1
chr5-125203000-125204681...5050581	8.9422	-1.7072	0.429232	-3.97735	6.96873e-05	0.00271114	chr5-125203000-125204681	Mrgpra3+Trpv1
chr5-125245091-125246341...5050593	15.6471	-1.13738	0.296834	-3.83171	0.000127258	0.00396073	chr5-125245091-125246341	Mrgpra3+Trpv1
chr5-125270706-125271210...5050601	6.50798	-0.948171	0.331627	-2.85915	0.00424772	0.0339311	chr5-125270706-125271210	Mrgpra3+Trpv1
chr5-125271439-125271944...5050602	6.92965	-1.3155	0.356036	-3.69485	0.000220015	0.0055997	chr5-125271439-125271944	Mrgpra3+Trpv1
chr5-125273675-125274060...5050603	3.9463	-1.6388	0.525972	-3.11575	0.00183475	0.0205492	chr5-125273675-125274060	Mrgpra3+Trpv1
chr5-125283748-125284633...5050606	10.5485	-1.07561	0.31121	-3.45623	0.000547793	0.00988566	chr5-125283748-125284633	Mrgpra3+Trpv1
chr5-125286087-125286409...5050607	2.21515	-2.1697	0.752491	-2.88336	0.00393455	0.0324635	chr5-125286087-125286409	Mrgpra3+Trpv1
chr5-125340001-125341669...5050618	14.6158	-1.22196	0.32576	-3.75109	0.000176069	0.00487736	chr5-125340001-125341669	Mrgpra3+Trpv1
chr5-125350987-125351685...5050620	1.99658	-1.9875	0.722814	-2.74967	0.0059656	0.0413363	chr5-125350987-125351685	Mrgpra3+Trpv1
chr5-125382109-125384256...5050627	21.7874	-0.999108	0.226774	-4.40574	1.05421e-05	0.000833693	chr5-125382109-125384256	Mrgpra3+Trpv1
chr5-125389168-125390437...5050629	41.7939	-0.744077	0.165573	-4.49395	6.99128e-06	0.000645784	chr5-125389168-125390437	Mrgpra3+Trpv1
chr5-125392812-125393661...5050630	23.3888	-0.857772	0.210654	-4.07195	4.6621e-05	0.00211124	chr5-125392812-125393661	Mrgpra3+Trpv1
chr5-125403681-125404639...5050631	12.6483	-0.722761	0.228122	-3.16831	0.00153329	0.0184559	chr5-125403681-125404639	Mrgpra3+Trpv1
chr5-125404921-125406822...5050632	43.7394	-0.982714	0.164746	-5.96501	2.44615e-09	4.45385e-06	chr5-125404921-125406822	Mrgpra3+Trpv1
chr5-125408909-125409882...5050633	26.6884	-0.557796	0.167305	-3.33402	0.000856018	0.0129851	chr5-125408909-125409882	Mrgpra3+Trpv1
chr5-125433395-125434578...5050639	20.2494	-0.555806	0.17936	-3.09883	0.00194286	0.0212639	chr5-125433395-125434578	Mrgpra3+Trpv1
chr5-125441012-125442425...5050641	15.9852	-0.853932	0.23173	-3.68503	0.000228676	0.0057343	chr5-125441012-125442425	Mrgpra3+Trpv1
chr5-125445742-125446350...5050643	3.99734	-2.21877	0.674757	-3.28825	0.00100813	0.014336	chr5-125445742-125446350	Mrgpra3+Trpv1
chr5-125449210-125449578...5050644	1.70096	-2.41594	0.721254	-3.34965	0.000809149	0.0125558	chr5-125449210-125449578	Mrgpra3+Trpv1
chr5-125465134-125466203...5050649	28.592	-0.807827	0.185293	-4.35973	1.30226e-05	0.000950929	chr5-125465134-125466203	Mrgpra3+Trpv1
chr5-125475324-125476656...5050650	34.2594	-0.705726	0.169579	-4.16163	3.15978e-05	0.00164879	chr5-125475324-125476656	Mrgpra3+Trpv1
chr5-125505972-125506698...5050663	10.1434	-1.22348	0.32663	-3.74578	0.000179835	0.00494387	chr5-125505972-125506698	Mrgpra3+Trpv1
chr5-125509580-125510131...5050664	5.48082	-0.93361	0.349902	-2.66821	0.00762571	0.0477716	chr5-125509580-125510131	Mrgpra3+Trpv1
chr5-125516635-125517555...5050667	9.7457	-0.73567	0.270104	-2.72365	0.00645643	0.0433218	chr5-125516635-125517555	Mrgpra3+Trpv1
chr5-125528993-125529578...5050670	10.2223	-1.28092	0.296526	-4.31975	1.56206e-05	0.00106718	chr5-125528993-125529578	Mrgpra3+Trpv1
chr5-125531477-125533321...5050671	32.4391	-0.87647	0.198008	-4.42645	9.57986e-06	0.000790295	chr5-125531477-125533321	Mrgpra3+Trpv1
chr5-125565510-125566311...5050678	2.82396	-1.71466	0.613299	-2.7958	0.00517721	0.0380118	chr5-125565510-125566311	Mrgpra3+Trpv1
chr5-125588814-125589964...5050683	11.715	-0.776911	0.265391	-2.92743	0.00341781	0.029825	chr5-125588814-125589964	Mrgpra3+Trpv1
chr5-125612248-125612700...5050687	1.17517	-1.93683	0.725293	-2.67042	0.00757572	0.0475879	chr5-125612248-125612700	Mrgpra3+Trpv1
chr5-125672515-125673300...5050693	4.92472	-1.9272	0.573654	-3.35952	0.000780773	0.0123016	chr5-125672515-125673300	Mrgpra3+Trpv1
chr5-125675615-125676217...5050695	2.29826	-3.05466	0.723929	-4.21956	2.44779e-05	0.00141208	chr5-125675615-125676217	Mrgpra3+Trpv1
chr5-125680537-125681000...5050697	1.59799	-2.18311	0.770508	-2.83334	0.00460644	0.0355599	chr5-125680537-125681000	Mrgpra3+Trpv1
chr5-125683342-125684051...5050698	3.63473	-1.65137	0.55198	-2.99171	0.00277415	0.0262747	chr5-125683342-125684051	Mrgpra3+Trpv1
chr5-125699265-125699734...5050703	1.90538	-2.00022	0.689251	-2.90202	0.00370768	0.0312965	chr5-125699265-125699734	Mrgpra3+Trpv1
chr5-125763779-125764528...5050717	3.49449	-2.50743	0.736018	-3.40675	0.000657405	0.0110623	chr5-125763779-125764528	Mrgpra3+Trpv1
chr5-125896899-125897751...5050735	1.50438	-2.51593	0.909506	-2.76626	0.00567029	0.0401406	chr5-125896899-125897751	Mrgpra3+Trpv1
chr5-125921184-125922434...5050742	2.11692	-2.12998	0.724808	-2.93869	0.00329607	0.0291738	chr5-125921184-125922434	Mrgpra3+Trpv1
chr5-125951606-125952486...5050749	4.67143	-1.66077	0.515541	-3.22141	0.00127562	0.0165494	chr5-125951606-125952486	Mrgpra3+Trpv1
chr5-125967262-125967855...5050752	1.90653	-2.29323	0.703639	-3.2591	0.00111766	0.0152654	chr5-125967262-125967855	Mrgpra3+Trpv1
chr5-125998684-125999415...5050757	1.8631	-1.87683	0.698573	-2.68667	0.00721693	0.0462341	chr5-125998684-125999415	Mrgpra3+Trpv1
chr5-126007632-126008487...5050760	1.91468	-2.11675	0.752246	-2.8139	0.00489442	0.0368096	chr5-126007632-126008487	Mrgpra3+Trpv1
chr5-126343611-126343915...5050803	1.22848	1.88018	0.454863	4.13351	3.57263e-05	0.00178087	chr5-126343611-126343915	Mrgpra3+Trpv1
chr5-126597950-126599359...5050844	6.78862	-1.23819	0.425744	-2.90829	0.00363408	0.0309116	chr5-126597950-126599359	Mrgpra3+Trpv1
chr5-126610719-126613142...5050847	6.49544	-1.35091	0.487857	-2.76908	0.00562151	0.0399335	chr5-126610719-126613142	Mrgpra3+Trpv1
chr5-126618916-126619690...5050849	2.95237	-2.24314	0.769651	-2.91449	0.0035627	0.0305568	chr5-126618916-126619690	Mrgpra3+Trpv1
chr5-126694086-126694896...5050865	3.75485	-2.89219	0.713753	-4.05209	5.0763e-05	0.00223114	chr5-126694086-126694896	Mrgpra3+Trpv1
chr5-126724367-126724764...5050873	1.13443	-1.95534	0.727942	-2.68612	0.00722882	0.0462754	chr5-126724367-126724764	Mrgpra3+Trpv1
chr5-126835984-126836769...5050893	6.20214	-1.41091	0.508231	-2.77613	0.00550103	0.0394433	chr5-126835984-126836769	Mrgpra3+Trpv1
chr5-126838191-126839176...5050894	13.6923	-1.20913	0.404694	-2.98777	0.00281022	0.0264839	chr5-126838191-126839176	Mrgpra3+Trpv1
chr5-126865464-126865833...5050902	1.4046	-2.16508	0.70434	-3.07391	0.00211274	0.0223812	chr5-126865464-126865833	Mrgpra3+Trpv1
chr5-126953861-126954408...5050931	1.72953	-1.89732	0.711503	-2.66664	0.00766145	0.0479028	chr5-126953861-126954408	Mrgpra3+Trpv1
chr5-126958881-126960731...5050934	4.20958	-2.27682	0.710885	-3.20279	0.00136102	0.0171863	chr5-126958881-126960731	Mrgpra3+Trpv1
chr5-126968997-126969974...5050936	2.6016	-2.1197	0.773059	-2.74196	0.00610734	0.0419276	chr5-126968997-126969974	Mrgpra3+Trpv1
chr5-126998771-126999260...5050940	2.73868	-2.76636	0.822285	-3.36424	0.000767548	0.0121807	chr5-126998771-126999260	Mrgpra3+Trpv1
chr5-127002228-127003836...5050941	9.72558	-2.75618	0.55517	-4.96457	6.88546e-07	0.000159782	chr5-127002228-127003836	Mrgpra3+Trpv1
chr5-127015846-127017278...5050946	7.56435	-1.38513	0.437105	-3.16887	0.00153035	0.0184389	chr5-127015846-127017278	Mrgpra3+Trpv1
chr5-127076166-127077026...5050959	4.19055	-1.9585	0.647447	-3.02496	0.00248666	0.024662	chr5-127076166-127077026	Mrgpra3+Trpv1
chr5-127134451-127135216...5050970	1.23841	-2.25717	0.801969	-2.81454	0.00488472	0.0367651	chr5-127134451-127135216	Mrgpra3+Trpv1
chr5-127144853-127145418...5050971	1.64874	-2.51849	0.811804	-3.10234	0.00191995	0.0211206	chr5-127144853-127145418	Mrgpra3+Trpv1
chr5-127173957-127174688...5050977	1.63	-2.3107	0.865786	-2.6689	0.00760998	0.04771	chr5-127173957-127174688	Mrgpra3+Trpv1
chr5-127222282-127223521...5050983	2.54344	-2.68491	0.846975	-3.16999	0.00152442	0.018388	chr5-127222282-127223521	Mrgpra3+Trpv1
chr5-127234700-127235761...5050985	6.24652	-1.35951	0.416261	-3.26601	0.00109074	0.0150446	chr5-127234700-127235761	Mrgpra3+Trpv1
chr5-127241303-127242807...5050986	12.2459	-1.20837	0.370722	-3.25951	0.00111603	0.0152526	chr5-127241303-127242807	Mrgpra3+Trpv1
chr5-127243146-127244505...5050987	6.179	-1.95722	0.541506	-3.6144	0.00030104	0.0068032	chr5-127243146-127244505	Mrgpra3+Trpv1
chr5-127267729-127268352...5050993	2.5363	-2.0247	0.757691	-2.6722	0.00753556	0.0474444	chr5-127267729-127268352	Mrgpra3+Trpv1
chr5-127269784-127270430...5050994	1.70818	-2.35294	0.768891	-3.06018	0.00221205	0.0230087	chr5-127269784-127270430	Mrgpra3+Trpv1
chr5-127300779-127301305...5051000	1.84254	-2.55347	0.743079	-3.43633	0.000589645	0.0103345	chr5-127300779-127301305	Mrgpra3+Trpv1
chr5-127310499-127311409...5051002	4.05665	-3.06994	0.760494	-4.03677	5.41922e-05	0.00232183	chr5-127310499-127311409	Mrgpra3+Trpv1
chr5-127329531-127330277...5051007	3.13648	-2.4381	0.748277	-3.25828	0.00112089	0.0152938	chr5-127329531-127330277	Mrgpra3+Trpv1
chr5-127336972-127337522...5051009	2.12736	-2.21335	0.763453	-2.89913	0.003742	0.0314756	chr5-127336972-127337522	Mrgpra3+Trpv1
chr5-127348892-127349458...5051012	1.60656	-2.04413	0.730614	-2.79782	0.00514484	0.0378714	chr5-127348892-127349458	Mrgpra3+Trpv1
chr5-127372648-127373437...5051018	2.54332	-2.43322	0.76591	-3.1769	0.00148857	0.0181278	chr5-127372648-127373437	Mrgpra3+Trpv1
chr5-127374267-127374497...5051019	1.29304	-2.28947	0.776941	-2.94677	0.00321107	0.0287155	chr5-127374267-127374497	Mrgpra3+Trpv1
chr5-127399456-127400338...5051025	2.24046	-2.2377	0.838205	-2.66963	0.00759348	0.0476434	chr5-127399456-127400338	Mrgpra3+Trpv1
chr5-127405336-127406383...5051026	5.30389	-2.19912	0.59902	-3.6712	0.000241412	0.00593926	chr5-127405336-127406383	Mrgpra3+Trpv1
chr5-127450566-127451471...5051033	2.6854	-2.21184	0.785518	-2.81577	0.00486603	0.0366864	chr5-127450566-127451471	Mrgpra3+Trpv1
chr5-127453338-127454178...5051034	2.73883	-1.96687	0.69665	-2.82333	0.00475274	0.0361868	chr5-127453338-127454178	Mrgpra3+Trpv1
chr5-127467964-127468685...5051037	6.10241	-1.69609	0.519501	-3.26484	0.00109526	0.0150765	chr5-127467964-127468685	Mrgpra3+Trpv1
chr5-127479194-127479666...5051040	2.94668	-2.03045	0.74113	-2.73967	0.00615006	0.0421128	chr5-127479194-127479666	Mrgpra3+Trpv1
chr5-127480966-127481168...5051041	1.21418	-1.95969	0.708878	-2.76449	0.00570119	0.0402679	chr5-127480966-127481168	Mrgpra3+Trpv1
chr5-127483894-127484829...5051042	8.14406	-2.01751	0.533036	-3.78495	0.000153742	0.0044786	chr5-127483894-127484829	Mrgpra3+Trpv1
chr5-127491047-127491642...5051044	4.06247	-1.83456	0.632337	-2.90123	0.00371699	0.0313469	chr5-127491047-127491642	Mrgpra3+Trpv1
chr5-127510376-127511330...5051054	8.5464	-1.45367	0.477476	-3.04449	0.00233075	0.0237291	chr5-127510376-127511330	Mrgpra3+Trpv1
chr5-127536682-127537798...5051064	4.49168	-2.63925	0.707809	-3.72876	0.000192426	0.00515326	chr5-127536682-127537798	Mrgpra3+Trpv1
chr5-127544112-127545162...5051065	1.63205	-2.18402	0.722103	-3.02453	0.00249022	0.0246831	chr5-127544112-127545162	Mrgpra3+Trpv1
chr5-127546229-127547387...5051067	3.95238	-2.46492	0.729097	-3.38078	0.000722796	0.011733	chr5-127546229-127547387	Mrgpra3+Trpv1
chr5-127570829-127571162...5051074	1.00495	-2.03903	0.73699	-2.7667	0.00566277	0.0401077	chr5-127570829-127571162	Mrgpra3+Trpv1
chr5-127575788-127576249...5051075	1.4676	-2.53161	0.745492	-3.39589	0.000684052	0.0113273	chr5-127575788-127576249	Mrgpra3+Trpv1
chr5-127583750-127584929...5051077	9.31188	-1.48363	0.366603	-4.04697	5.18847e-05	0.0022617	chr5-127583750-127584929	Mrgpra3+Trpv1
chr5-127616508-127617715...5051091	27.7867	-0.5699	0.170198	-3.34845	0.000812659	0.0125824	chr5-127616508-127617715	Mrgpra3+Trpv1
chr5-127683752-127684346...5051102	3.39111	1.34857	0.39232	3.43743	0.000587267	0.0103095	chr5-127683752-127684346	Mrgpra3+Trpv1
chr5-127812405-127812808...5051130	1.47979	1.27622	0.472095	2.70331	0.00686527	0.0449191	chr5-127812405-127812808	Mrgpra3+Trpv1
chr5-127851886-127853014...5051138	2.74235	-2.54703	0.768666	-3.31357	0.000921134	0.0135848	chr5-127851886-127853014	Mrgpra3+Trpv1
chr5-127992016-127992984...5051168	3.55377	-1.97214	0.695467	-2.8357	0.00457247	0.035411	chr5-127992016-127992984	Mrgpra3+Trpv1
chr5-128003683-128005290...5051171	9.04734	-0.996833	0.366553	-2.71948	0.00653854	0.043651	chr5-128003683-128005290	Mrgpra3+Trpv1
chr5-128012960-128014343...5051174	9.9915	-1.20554	0.404377	-2.98123	0.00287094	0.0268522	chr5-128012960-128014343	Mrgpra3+Trpv1
chr5-128090356-128090966...5051184	2.89957	-2.55649	0.754103	-3.3901	0.000698667	0.0114873	chr5-128090356-128090966	Mrgpra3+Trpv1
chr5-128111156-128112054...5051192	3.9277	-3.56782	0.708992	-5.03224	4.84782e-07	0.000131232	chr5-128111156-128112054	Mrgpra3+Trpv1
chr5-128236962-128237939...5051215	2.68066	-2.42327	0.693095	-3.4963	0.000471753	0.00899282	chr5-128236962-128237939	Mrgpra3+Trpv1
chr5-128336471-128337371...5051231	2.4323	-1.96946	0.696294	-2.82849	0.00467685	0.0358641	chr5-128336471-128337371	Mrgpra3+Trpv1
chr5-128369145-128369804...5051234	2.08513	-2.26751	0.77587	-2.92254	0.00347192	0.0301073	chr5-128369145-128369804	Mrgpra3+Trpv1
chr5-128407287-128407966...5051244	1.94958	-1.96945	0.713204	-2.76141	0.00575531	0.0404887	chr5-128407287-128407966	Mrgpra3+Trpv1
chr5-128408288-128408977...5051245	2.60427	-3.22561	0.833857	-3.8683	0.000109597	0.00360029	chr5-128408288-128408977	Mrgpra3+Trpv1
chr5-128431869-128433356...5051251	7.7263	-1.29286	0.424281	-3.04717	0.00231007	0.0236144	chr5-128431869-128433356	Mrgpra3+Trpv1
chr5-128439643-128440290...5051255	4.53434	-1.1751	0.415212	-2.83012	0.00465311	0.0357565	chr5-128439643-128440290	Mrgpra3+Trpv1
chr5-128448434-128449001...5051260	4.17627	-2.75442	0.784458	-3.51124	0.000446016	0.0086923	chr5-128448434-128449001	Mrgpra3+Trpv1
chr5-128463846-128464847...5051263	3.55744	-2.05121	0.646369	-3.17343	0.00150649	0.0182518	chr5-128463846-128464847	Mrgpra3+Trpv1
chr5-128482747-128483748...5051265	2.51832	-2.09843	0.685366	-3.06177	0.0022003	0.0229291	chr5-128482747-128483748	Mrgpra3+Trpv1
chr5-128486452-128486840...5051266	1.89153	-2.23724	0.803663	-2.78381	0.00537249	0.0388639	chr5-128486452-128486840	Mrgpra3+Trpv1
chr5-128487698-128488829...5051267	4.08949	-3.34358	0.820251	-4.07629	4.57596e-05	0.00208832	chr5-128487698-128488829	Mrgpra3+Trpv1
chr5-128492126-128493050...5051269	2.50908	-2.32234	0.707164	-3.28402	0.00102336	0.0144734	chr5-128492126-128493050	Mrgpra3+Trpv1
chr5-128551317-128552023...5051280	1.87102	-2.46483	0.690528	-3.56948	0.000357684	0.00757223	chr5-128551317-128552023	Mrgpra3+Trpv1
chr5-128552057-128553127...5051281	4.24463	-3.3702	0.715662	-4.7092	2.48686e-06	0.000343922	chr5-128552057-128553127	Mrgpra3+Trpv1
chr5-128557809-128559007...5051283	3.05443	-2.30742	0.764356	-3.01877	0.00253801	0.0249534	chr5-128557809-128559007	Mrgpra3+Trpv1
chr5-128569096-128569920...5051284	1.88352	-2.48643	0.712062	-3.49188	0.000479639	0.00908686	chr5-128569096-128569920	Mrgpra3+Trpv1
chr5-128575974-128576632...5051287	2.33189	-2.54482	0.738166	-3.4475	0.000565807	0.0100748	chr5-128575974-128576632	Mrgpra3+Trpv1
chr5-128596665-128597046...5051292	1.53146	-1.88117	0.700254	-2.68641	0.00722238	0.0462486	chr5-128596665-128597046	Mrgpra3+Trpv1
chr5-128647169-128647810...5051302	1.73834	-2.44853	0.753721	-3.24859	0.00115978	0.0156304	chr5-128647169-128647810	Mrgpra3+Trpv1
chr5-128746027-128746380...5051326	1.05634	-1.92675	0.714294	-2.69742	0.00698787	0.0453653	chr5-128746027-128746380	Mrgpra3+Trpv1
chr5-128757939-128758410...5051328	1.60094	-2.58858	0.699971	-3.69812	0.000217205	0.00555569	chr5-128757939-128758410	Mrgpra3+Trpv1
chr5-128770723-128771622...5051331	4.25368	-1.72102	0.604706	-2.84604	0.00442661	0.034768	chr5-128770723-128771622	Mrgpra3+Trpv1
chr5-128781899-128782820...5051333	3.89584	-2.08382	0.645027	-3.2306	0.00123531	0.0162144	chr5-128781899-128782820	Mrgpra3+Trpv1
chr5-128800500-128801133...5051339	3.57556	-1.78954	0.614089	-2.91414	0.00356668	0.0305726	chr5-128800500-128801133	Mrgpra3+Trpv1
chr5-128806444-128807046...5051340	6.29264	-2.82582	0.670748	-4.21293	2.52075e-05	0.00143345	chr5-128806444-128807046	Mrgpra3+Trpv1
chr5-128809578-128810835...5051341	11.5484	-1.16255	0.326441	-3.56129	0.000369035	0.00771435	chr5-128809578-128810835	Mrgpra3+Trpv1
chr5-128811045-128812211...5051342	16.2232	-1.25226	0.264118	-4.74129	2.12359e-06	0.000315675	chr5-128811045-128812211	Mrgpra3+Trpv1
chr5-128824302-128825024...5051346	1.81102	-2.51842	0.712554	-3.53436	0.000408768	0.00823068	chr5-128824302-128825024	Mrgpra3+Trpv1
chr5-128877163-128878347...5051363	7.64866	-1.65847	0.456253	-3.63497	0.000278012	0.00647334	chr5-128877163-128878347	Mrgpra3+Trpv1
chr5-128885810-128886749...5051365	4.44135	-1.5661	0.572668	-2.73475	0.00624286	0.0424754	chr5-128885810-128886749	Mrgpra3+Trpv1
chr5-128902969-128905470...5051368	28.5863	-0.756546	0.199151	-3.79885	0.000145367	0.00431762	chr5-128902969-128905470	Mrgpra3+Trpv1
chr5-128911603-128911914...5051369	1.60849	-2.3308	0.715867	-3.25591	0.0011303	0.0153759	chr5-128911603-128911914	Mrgpra3+Trpv1
chr5-128912139-128912823...5051370	3.02093	-2.27421	0.713745	-3.18631	0.00144099	0.017786	chr5-128912139-128912823	Mrgpra3+Trpv1
chr5-128917007-128918041...5051371	7.63604	-2.23396	0.599113	-3.72878	0.000192409	0.00515325	chr5-128917007-128918041	Mrgpra3+Trpv1
chr5-128918870-128919336...5051372	2.5393	-2.6533	0.804429	-3.29837	0.000972485	0.014038	chr5-128918870-128919336	Mrgpra3+Trpv1
chr5-128927719-128928571...5051373	3.73657	-2.8629	0.73839	-3.87721	0.000105659	0.00351351	chr5-128927719-128928571	Mrgpra3+Trpv1
chr5-128935203-128935764...5051375	3.50325	-2.52237	0.730115	-3.45476	0.000550782	0.00991734	chr5-128935203-128935764	Mrgpra3+Trpv1
chr5-128940039-128941067...5051376	9.41144	-3.00911	0.591815	-5.08455	3.68502e-07	0.000112578	chr5-128940039-128941067	Mrgpra3+Trpv1
chr5-128942120-128943132...5051377	4.48979	-2.10442	0.639109	-3.29274	0.000992177	0.014206	chr5-128942120-128943132	Mrgpra3+Trpv1
chr5-128952098-128953997...5051380	21.36	-2.29257	0.360676	-6.35631	2.06657e-10	8.97017e-07	chr5-128952098-128953997	Mrgpra3+Trpv1
chr5-128964146-128964635...5051382	1.92956	-2.6001	0.684138	-3.80054	0.000144378	0.00429614	chr5-128964146-128964635	Mrgpra3+Trpv1
chr5-128970758-128971748...5051384	6.08922	-1.20608	0.404575	-2.98111	0.00287208	0.0268596	chr5-128970758-128971748	Mrgpra3+Trpv1
chr5-128981516-128982171...5051386	8.92563	-1.03545	0.290208	-3.56795	0.000359783	0.0075991	chr5-128981516-128982171	Mrgpra3+Trpv1
chr5-129019420-129021044...5051395	58.4355	-0.545462	0.151259	-3.60615	0.000310769	0.00693152	chr5-129019420-129021044	Mrgpra3+Trpv1
chr5-129025199-129026345...5051396	5.16901	-1.09618	0.397171	-2.75996	0.00578076	0.040579	chr5-129025199-129026345	Mrgpra3+Trpv1
chr5-129037210-129038072...5051397	2.09246	-2.12113	0.744395	-2.84947	0.00437928	0.0345461	chr5-129037210-129038072	Mrgpra3+Trpv1
chr5-129046251-129046760...5051399	1.54725	-2.18568	0.683665	-3.197	0.00138864	0.0173924	chr5-129046251-129046760	Mrgpra3+Trpv1
chr5-129056866-129057793...5051401	3.86649	-2.19342	0.745516	-2.94215	0.00325941	0.0289831	chr5-129056866-129057793	Mrgpra3+Trpv1
chr5-129061516-129062029...5051402	4.27835	-1.44493	0.466823	-3.09525	0.00196648	0.0214307	chr5-129061516-129062029	Mrgpra3+Trpv1
chr5-129063171-129064626...5051404	9.21233	-1.21702	0.332393	-3.66138	0.000250861	0.00607329	chr5-129063171-129064626	Mrgpra3+Trpv1
chr5-129081068-129082049...5051409	6.07077	1.06811	0.394613	2.70674	0.00679482	0.0446671	chr5-129081068-129082049	Mrgpra3+Trpv1
chr5-129143261-129144277...5051425	3.63833	-1.68896	0.597249	-2.8279	0.00468548	0.0358991	chr5-129143261-129144277	Mrgpra3+Trpv1
chr5-129150305-129151393...5051426	5.44481	-3.49101	0.792264	-4.40638	1.05113e-05	0.000832542	chr5-129150305-129151393	Mrgpra3+Trpv1
chr5-129165290-129166881...5051430	5.33324	-2.41378	0.722499	-3.34088	0.000835131	0.0127957	chr5-129165290-129166881	Mrgpra3+Trpv1
chr5-129177065-129178899...5051431	11.2216	-1.52792	0.35537	-4.29951	1.71175e-05	0.00113425	chr5-129177065-129178899	Mrgpra3+Trpv1
chr5-129191195-129193164...5051438	16.2386	-1.21628	0.387618	-3.13784	0.00170198	0.0196529	chr5-129191195-129193164	Mrgpra3+Trpv1
chr5-129274362-129274890...5051461	3.11813	-2.66993	0.779171	-3.42663	0.000611114	0.0105732	chr5-129274362-129274890	Mrgpra3+Trpv1
chr5-129288784-129290290...5051465	3.01654	-2.9495	0.726487	-4.05996	4.90821e-05	0.00218251	chr5-129288784-129290290	Mrgpra3+Trpv1
chr5-129319978-129321235...5051477	2.09866	-2.1699	0.764596	-2.83797	0.00454018	0.0352692	chr5-129319978-129321235	Mrgpra3+Trpv1
chr5-129337646-129338474...5051481	2.95574	-2.61664	0.795324	-3.29003	0.00100178	0.0142837	chr5-129337646-129338474	Mrgpra3+Trpv1
chr5-129388153-129389191...5051496	8.81192	-2.6169	0.593655	-4.40811	1.04278e-05	0.000829985	chr5-129388153-129389191	Mrgpra3+Trpv1
chr5-129407178-129408104...5051503	7.20591	-1.95327	0.606121	-3.22257	0.00127044	0.0165017	chr5-129407178-129408104	Mrgpra3+Trpv1
chr5-129409422-129410172...5051504	4.40432	-1.6154	0.565194	-2.85813	0.00426151	0.0339962	chr5-129409422-129410172	Mrgpra3+Trpv1
chr5-129416243-129416823...5051507	3.10658	-1.87235	0.62971	-2.97335	0.00294567	0.0272754	chr5-129416243-129416823	Mrgpra3+Trpv1
chr5-129417552-129418011...5051508	1.57421	-1.99469	0.708112	-2.81691	0.00484884	0.0366213	chr5-129417552-129418011	Mrgpra3+Trpv1
chr5-129454391-129455813...5051514	16.4746	-2.1499	0.39546	-5.43646	5.43481e-08	3.59022e-05	chr5-129454391-129455813	Mrgpra3+Trpv1
chr5-129460029-129460566...5051515	2.20601	-2.66855	0.724215	-3.68474	0.000228932	0.00573744	chr5-129460029-129460566	Mrgpra3+Trpv1
chr5-129505258-129506051...5051534	6.0192	-1.90778	0.596218	-3.1998	0.00137522	0.0172934	chr5-129505258-129506051	Mrgpra3+Trpv1
chr5-129518104-129518748...5051537	6.38015	-1.2045	0.355359	-3.38953	0.000700123	0.0115027	chr5-129518104-129518748	Mrgpra3+Trpv1
chr5-129533427-129535474...5051540	9.91017	-0.840404	0.304879	-2.75652	0.00584204	0.0408382	chr5-129533427-129535474	Mrgpra3+Trpv1
chr5-129558866-129559584...5051548	4.77224	-1.42111	0.449983	-3.15813	0.00158784	0.0188586	chr5-129558866-129559584	Mrgpra3+Trpv1
chr5-129583510-129585419...5051553	25.5123	-0.561851	0.201824	-2.78386	0.00537154	0.0388606	chr5-129583510-129585419	Mrgpra3+Trpv1
chr5-129594077-129594860...5051556	7.59181	-0.967729	0.306982	-3.1524	0.00161935	0.0190848	chr5-129594077-129594860	Mrgpra3+Trpv1
chr5-129669288-129670415...5051569	14.9594	-0.769335	0.217119	-3.54338	0.000395034	0.00804787	chr5-129669288-129670415	Mrgpra3+Trpv1
chr5-129683160-129684487...5051572	6.52498	-2.45721	0.583646	-4.2101	2.55253e-05	0.00144275	chr5-129683160-129684487	Mrgpra3+Trpv1
chr5-129698633-129699572...5051575	2.6604	-2.71227	0.780191	-3.47642	0.00050816	0.00941334	chr5-129698633-129699572	Mrgpra3+Trpv1
chr5-129715045-129715972...5051576	12.9583	-0.752266	0.236955	-3.17472	0.00149979	0.0182021	chr5-129715045-129715972	Mrgpra3+Trpv1
chr5-129724610-129725687...5051578	28.2315	-0.698698	0.186183	-3.75275	0.000174906	0.00485924	chr5-129724610-129725687	Mrgpra3+Trpv1
chr5-129731163-129731470...5051580	2.34869	-2.0095	0.675926	-2.97296	0.00294938	0.0272963	chr5-129731163-129731470	Mrgpra3+Trpv1
chr5-129778770-129779650...5051591	5.47653	-1.13523	0.406446	-2.79306	0.00522123	0.0382036	chr5-129778770-129779650	Mrgpra3+Trpv1
chr5-129786581-129787763...5051593	33.644	-0.633595	0.168978	-3.74956	0.000177143	0.00489593	chr5-129786581-129787763	Mrgpra3+Trpv1
chr5-129846436-129847760...5051596	17.8155	-0.944373	0.205146	-4.60342	4.15611e-06	0.000468621	chr5-129846436-129847760	Mrgpra3+Trpv1
chr5-129886452-129887874...5051604	23.7772	-0.721248	0.181583	-3.972	7.12727e-05	0.00274792	chr5-129886452-129887874	Mrgpra3+Trpv1
chr5-129895336-129896226...5051605	10.659	-0.710114	0.263298	-2.69699	0.00699687	0.0453969	chr5-129895336-129896226	Mrgpra3+Trpv1
chr5-129941217-129942814...5051613	61.5944	-0.760291	0.170432	-4.46096	8.15947e-06	0.000710027	chr5-129941217-129942814	Mrgpra3+Trpv1
chr5-129974919-129975521...5051621	3.39537	-1.91677	0.621257	-3.0853	0.00203344	0.0218847	chr5-129974919-129975521	Mrgpra3+Trpv1
chr5-130028991-130029939...5051639	15.4516	-0.585851	0.210103	-2.7884	0.00529688	0.0385281	chr5-130028991-130029939	Mrgpra3+Trpv1
chr5-130051138-130051840...5051645	5.97211	-1.20824	0.38552	-3.13404	0.00172417	0.0197932	chr5-130051138-130051840	Mrgpra3+Trpv1
chr5-130078709-130080123...5051652	27.0475	-0.606565	0.177992	-3.40782	0.000654849	0.0110404	chr5-130078709-130080123	Mrgpra3+Trpv1
chr5-130144077-130145485...5051669	40.7307	-0.853546	0.172489	-4.94841	7.48215e-07	0.000167685	chr5-130144077-130145485	Mrgpra3+Trpv1
chr5-130171044-130172575...5051675	33.1246	-0.828288	0.167624	-4.94134	7.75892e-07	0.000171268	chr5-130171044-130172575	Mrgpra3+Trpv1
chr5-130207206-130207571...5051685	1.69536	-1.98455	0.697072	-2.84699	0.00441352	0.0346997	chr5-130207206-130207571	Mrgpra3+Trpv1
chr5-130221631-130222981...5051687	23.5276	-0.565836	0.185009	-3.05843	0.00222504	0.0231039	chr5-130221631-130222981	Mrgpra3+Trpv1
chr5-130241365-130241963...5051693	3.58891	-1.86666	0.593428	-3.14555	0.00165774	0.0193564	chr5-130241365-130241963	Mrgpra3+Trpv1
chr5-130254420-130256009...5051696	31.8463	-0.690154	0.173546	-3.97677	6.9857e-05	0.00271408	chr5-130254420-130256009	Mrgpra3+Trpv1
chr5-130256446-130257415...5051697	20.8354	-0.545728	0.194441	-2.80665	0.00500595	0.0372891	chr5-130256446-130257415	Mrgpra3+Trpv1
chr5-130264201-130265251...5051699	7.2698	-1.75518	0.417113	-4.20793	2.57726e-05	0.00145034	chr5-130264201-130265251	Mrgpra3+Trpv1
chr5-130414294-130414733...5051732	2.30455	0.877429	0.316738	2.77021	0.00560202	0.0398604	chr5-130414294-130414733	Mrgpra3+Trpv1
chr5-130426790-130427365...5051735	4.2825	-2.52795	0.71339	-3.54358	0.00039474	0.00804378	chr5-130426790-130427365	Mrgpra3+Trpv1
chr5-130448650-130450211...5051736	11.4166	-1.05086	0.351045	-2.99351	0.00275789	0.0261857	chr5-130448650-130450211	Mrgpra3+Trpv1
chr5-130521780-130522459...5051751	5.01376	-2.30713	0.705614	-3.26968	0.0010767	0.0149284	chr5-130521780-130522459	Mrgpra3+Trpv1
chr5-130562970-130563927...5051756	9.01285	-1.76211	0.568114	-3.10168	0.00192427	0.0211488	chr5-130562970-130563927	Mrgpra3+Trpv1
chr5-130566919-130567822...5051757	8.30216	-1.96335	0.559523	-3.50897	0.000449848	0.0087404	chr5-130566919-130567822	Mrgpra3+Trpv1
chr5-130577643-130578061...5051760	1.57181	-2.26675	0.74635	-3.03711	0.0023886	0.0240752	chr5-130577643-130578061	Mrgpra3+Trpv1
chr5-130613999-130614653...5051764	2.04291	-2.38189	0.755441	-3.15298	0.00161612	0.0190647	chr5-130613999-130614653	Mrgpra3+Trpv1
chr5-130623034-130623702...5051768	2.85066	-3.36962	0.754834	-4.46405	8.04253e-06	0.000704055	chr5-130623034-130623702	Mrgpra3+Trpv1
chr5-130672488-130673709...5051777	4.95235	-2.27798	0.628477	-3.62461	0.000289403	0.00663327	chr5-130672488-130673709	Mrgpra3+Trpv1
chr5-130699348-130700049...5051780	1.75554	-2.39038	0.725056	-3.29682	0.000977869	0.0140814	chr5-130699348-130700049	Mrgpra3+Trpv1
chr5-130765691-130766457...5051791	3.00257	-2.8937	0.854323	-3.38713	0.000706291	0.0115679	chr5-130765691-130766457	Mrgpra3+Trpv1
chr5-130792870-130793339...5051796	1.37069	-2.29013	0.752184	-3.04464	0.00232963	0.023726	chr5-130792870-130793339	Mrgpra3+Trpv1
chr5-130810411-130811710...5051799	3.69479	-1.5666	0.535258	-2.92682	0.00342445	0.0298634	chr5-130810411-130811710	Mrgpra3+Trpv1
chr5-130852235-130853758...5051807	11.8523	-1.09719	0.291275	-3.76686	0.000165317	0.00469881	chr5-130852235-130853758	Mrgpra3+Trpv1
chr5-130865540-130866238...5051811	5.74067	-1.31962	0.393824	-3.3508	0.000805793	0.0125239	chr5-130865540-130866238	Mrgpra3+Trpv1
chr5-130900478-130902660...5051819	30.0857	-0.605596	0.201869	-2.99995	0.00270024	0.0258561	chr5-130900478-130902660	Mrgpra3+Trpv1
chr5-130914099-130914949...5051822	11.907	-0.810575	0.306033	-2.64866	0.00808125	0.0494563	chr5-130914099-130914949	Mrgpra3+Trpv1
chr5-130930939-130931466...5051832	3.18615	-2.44971	0.767588	-3.19144	0.00141565	0.0176047	chr5-130930939-130931466	Mrgpra3+Trpv1
chr5-130984020-130985226...5051855	7.05594	-0.99771	0.336873	-2.96168	0.00305962	0.0278896	chr5-130984020-130985226	Mrgpra3+Trpv1
chr5-130997831-130999726...5051859	9.4743	-0.910517	0.29134	-3.12527	0.00177641	0.0201458	chr5-130997831-130999726	Mrgpra3+Trpv1
chr5-131006570-131007736...5051862	12.3608	-1.48977	0.321654	-4.6316	3.62847e-06	0.000434271	chr5-131006570-131007736	Mrgpra3+Trpv1
chr5-131019015-131019369...5051867	4.44883	-1.19183	0.444043	-2.68404	0.00727392	0.0464491	chr5-131019015-131019369	Mrgpra3+Trpv1
chr5-131021100-131021487...5051869	3.28211	-1.68716	0.636024	-2.65267	0.00798586	0.049108	chr5-131021100-131021487	Mrgpra3+Trpv1
chr5-131022368-131023215...5051871	5.22917	-1.2889	0.428377	-3.0088	0.00262285	0.0254338	chr5-131022368-131023215	Mrgpra3+Trpv1
chr5-131029109-131030000...5051875	6.23336	-1.64187	0.425486	-3.85882	0.000113936	0.00369269	chr5-131029109-131030000	Mrgpra3+Trpv1
chr5-131064829-131065882...5051888	9.48398	-1.38707	0.323789	-4.28386	1.83681e-05	0.00118244	chr5-131064829-131065882	Mrgpra3+Trpv1
chr5-131066758-131067190...5051890	2.38613	-2.07984	0.663361	-3.1353	0.00171678	0.0197461	chr5-131066758-131067190	Mrgpra3+Trpv1
chr5-131088897-131089500...5051894	4.11498	-1.49875	0.491186	-3.05129	0.0022786	0.0234226	chr5-131088897-131089500	Mrgpra3+Trpv1
chr5-131098703-131099436...5051899	8.14474	-1.15559	0.380055	-3.04058	0.00236124	0.0239173	chr5-131098703-131099436	Mrgpra3+Trpv1
chr5-131119815-131121163...5051906	6.9002	-1.30861	0.375074	-3.48893	0.00048495	0.00914749	chr5-131119815-131121163	Mrgpra3+Trpv1
chr5-131138818-131140017...5051912	7.97542	-1.25567	0.381253	-3.29354	0.000989332	0.0141804	chr5-131138818-131140017	Mrgpra3+Trpv1
chr5-131144508-131144727...5051913	1.33314	-1.82339	0.681019	-2.67744	0.00741863	0.0470016	chr5-131144508-131144727	Mrgpra3+Trpv1
chr5-131151838-131152314...5051915	1.97635	-1.7728	0.668588	-2.65155	0.00801226	0.0491956	chr5-131151838-131152314	Mrgpra3+Trpv1
chr5-131165299-131166360...5051919	15.4885	-0.606228	0.205291	-2.95302	0.00314686	0.0283722	chr5-131165299-131166360	Mrgpra3+Trpv1
chr5-131171367-131172081...5051921	5.01289	-1.39856	0.446869	-3.12968	0.00174994	0.0199774	chr5-131171367-131172081	Mrgpra3+Trpv1
chr5-131180947-131181650...5051925	4.68473	-1.3003	0.431678	-3.0122	0.00259365	0.0252751	chr5-131180947-131181650	Mrgpra3+Trpv1
chr5-131194149-131194529...5051929	2.08109	-1.87296	0.678514	-2.76038	0.00577341	0.0405553	chr5-131194149-131194529	Mrgpra3+Trpv1
chr5-131205352-131206441...5051932	3.91476	-2.01213	0.605263	-3.32439	0.000886123	0.0132549	chr5-131205352-131206441	Mrgpra3+Trpv1
chr5-131222721-131223504...5051939	4.63646	-1.41866	0.446496	-3.17733	0.00148639	0.0181131	chr5-131222721-131223504	Mrgpra3+Trpv1
chr5-131230822-131231484...5051942	4.45046	-1.62799	0.50502	-3.2236	0.00126589	0.016462	chr5-131230822-131231484	Mrgpra3+Trpv1
chr5-131231915-131233037...5051943	7.85589	-0.868211	0.300632	-2.88796	0.00387754	0.0321916	chr5-131231915-131233037	Mrgpra3+Trpv1
chr5-131236707-131237442...5051944	6.38842	-1.18421	0.387788	-3.05377	0.00225987	0.02332	chr5-131236707-131237442	Mrgpra3+Trpv1
chr5-131241345-131242297...5051946	7.10106	-1.51383	0.383861	-3.9437	8.02354e-05	0.00295784	chr5-131241345-131242297	Mrgpra3+Trpv1
chr5-131277284-131277650...5051959	4.49471	-2.56459	0.668807	-3.83458	0.000125779	0.00393007	chr5-131277284-131277650	Mrgpra3+Trpv1
chr5-131306136-131308210...5051968	46.4142	-0.761134	0.170373	-4.46746	7.91552e-06	0.0006975	chr5-131306136-131308210	Mrgpra3+Trpv1
chr5-131312708-131313381...5051969	3.25405	-2.20307	0.764591	-2.88137	0.00395954	0.0325919	chr5-131312708-131313381	Mrgpra3+Trpv1
chr5-131379690-131380135...5051986	2.80839	-2.32558	0.715457	-3.25048	0.00115212	0.0155636	chr5-131379690-131380135	Mrgpra3+Trpv1
chr5-131466602-131467002...5052011	2.79476	-1.71833	0.643038	-2.67221	0.00753534	0.0474444	chr5-131466602-131467002	Mrgpra3+Trpv1
chr5-131476532-131476751...5052014	1.57683	1.32489	0.364822	3.63161	0.000281664	0.00652418	chr5-131476532-131476751	Mrgpra3+Trpv1
chr5-131600154-131600925...5052043	18.4408	-0.863907	0.225978	-3.82297	0.000131856	0.00405286	chr5-131600154-131600925	Mrgpra3+Trpv1
chr5-131606835-131607201...5052045	1.44292	-2.157	0.771906	-2.79439	0.00519984	0.0381042	chr5-131606835-131607201	Mrgpra3+Trpv1
chr5-131728013-131728576...5052083	2.45264	-2.10018	0.739834	-2.83871	0.0045296	0.0352216	chr5-131728013-131728576	Mrgpra3+Trpv1
chr5-131793954-131795184...5052103	7.94165	-1.83599	0.416003	-4.4134	1.0176e-05	0.000817212	chr5-131793954-131795184	Mrgpra3+Trpv1
chr5-131814646-131815026...5052108	1.88268	-1.85629	0.687482	-2.70013	0.00693122	0.0451614	chr5-131814646-131815026	Mrgpra3+Trpv1
chr5-131966824-131968354...5052152	6.0929	-1.04368	0.369786	-2.8224	0.0047666	0.0362494	chr5-131966824-131968354	Mrgpra3+Trpv1
chr5-131987936-131988566...5052155	2.44377	1.10895	0.417976	2.65314	0.00797465	0.0490665	chr5-131987936-131988566	Mrgpra3+Trpv1
chr5-131999152-131999759...5052159	1.8632	-2.46381	0.699433	-3.52258	0.000427363	0.00845872	chr5-131999152-131999759	Mrgpra3+Trpv1
chr5-132135791-132136987...5052195	7.16608	-2.1785	0.505569	-4.30902	1.63981e-05	0.00110315	chr5-132135791-132136987	Mrgpra3+Trpv1
chr5-132193680-132195542...5052210	11.9311	-0.943255	0.305702	-3.08554	0.00203183	0.0218758	chr5-132193680-132195542	Mrgpra3+Trpv1
chr5-132200380-132202001...5052212	15.5168	-0.775123	0.242057	-3.20223	0.00136369	0.0172081	chr5-132200380-132202001	Mrgpra3+Trpv1
chr5-132391627-132392631...5052268	3.98332	-1.80922	0.584864	-3.09341	0.0019787	0.0215192	chr5-132391627-132392631	Mrgpra3+Trpv1
chr5-132442893-132443279...5052279	1.5506	-1.94662	0.703814	-2.76582	0.00567807	0.0401662	chr5-132442893-132443279	Mrgpra3+Trpv1
chr5-132472813-132473449...5052286	2.45951	-2.03593	0.664538	-3.06368	0.00218634	0.0228362	chr5-132472813-132473449	Mrgpra3+Trpv1
chr5-132474887-132475589...5052287	2.64571	-1.82937	0.660406	-2.77007	0.00560446	0.0398691	chr5-132474887-132475589	Mrgpra3+Trpv1
chr5-132489530-132489813...5052292	1.26561	-1.91789	0.698907	-2.74413	0.00606713	0.0417792	chr5-132489530-132489813	Mrgpra3+Trpv1
chr5-132542617-132544223...5052303	26.9102	-0.837357	0.210945	-3.96954	7.20103e-05	0.00276637	chr5-132542617-132544223	Mrgpra3+Trpv1
chr5-132609463-132610079...5052315	2.24985	-2.51338	0.769178	-3.26761	0.00108459	0.0149861	chr5-132609463-132610079	Mrgpra3+Trpv1
chr5-132652153-132652554...5052324	4.32768	-1.76499	0.572614	-3.08234	0.0020538	0.0220061	chr5-132652153-132652554	Mrgpra3+Trpv1
chr5-132653603-132654888...5052325	16.2632	-2.78582	0.415323	-6.7076	1.97853e-11	2.08509e-07	chr5-132653603-132654888	Mrgpra3+Trpv1
chr5-132757344-132757861...5052349	1.47708	-2.29284	0.844147	-2.71616	0.00660443	0.0439024	chr5-132757344-132757861	Mrgpra3+Trpv1
chr5-132765723-132767476...5052352	8.54623	-1.52397	0.414758	-3.67437	0.000238441	0.00589389	chr5-132765723-132767476	Mrgpra3+Trpv1
chr5-133010526-133011362...5052382	2.51388	-3.22995	0.8137	-3.96945	7.20374e-05	0.00276644	chr5-133010526-133011362	Mrgpra3+Trpv1
chr5-133146889-133147461...5052399	1.57398	-2.60523	0.832585	-3.12908	0.00175352	0.0199945	chr5-133146889-133147461	Mrgpra3+Trpv1
chr5-133340199-133340824...5052422	1.22728	1.57604	0.521188	3.02394	0.00249506	0.0247102	chr5-133340199-133340824	Mrgpra3+Trpv1
chr5-133366440-133366883...5052424	1.36363	1.51253	0.523504	2.88925	0.00386163	0.0321023	chr5-133366440-133366883	Mrgpra3+Trpv1
chr5-133482006-133482974...5052437	3.49806	-2.83768	0.764579	-3.71143	0.00020609	0.00537693	chr5-133482006-133482974	Mrgpra3+Trpv1
chr5-133487467-133488769...5052438	13.1176	-1.79715	0.388071	-4.63097	3.63962e-06	0.000434759	chr5-133487467-133488769	Mrgpra3+Trpv1
chr5-133675453-133677567...5052466	6.14759	-1.42886	0.479499	-2.9799	0.00288341	0.0269204	chr5-133675453-133677567	Mrgpra3+Trpv1
chr5-133723884-133724847...5052473	7.59023	-1.92232	0.501144	-3.83587	0.000125122	0.00391829	chr5-133723884-133724847	Mrgpra3+Trpv1
chr5-133791341-133792002...5052490	1.48054	-2.57084	0.79738	-3.22411	0.00126365	0.0164399	chr5-133791341-133792002	Mrgpra3+Trpv1
chr5-133889827-133890725...5052508	2.92173	-2.81251	0.747308	-3.76351	0.000167542	0.0047394	chr5-133889827-133890725	Mrgpra3+Trpv1
chr5-133979552-133980249...5052530	2.14533	-2.10732	0.765589	-2.75254	0.00591348	0.041127	chr5-133979552-133980249	Mrgpra3+Trpv1
chr5-134014359-134015270...5052533	3.19922	-1.62053	0.597293	-2.71313	0.00666511	0.0441616	chr5-134014359-134015270	Mrgpra3+Trpv1
chr5-134086840-134087675...5052549	3.82094	-2.32267	0.718458	-3.23286	0.0012256	0.0161393	chr5-134086840-134087675	Mrgpra3+Trpv1
chr5-134095890-134096159...5052551	2.26296	-1.99341	0.703441	-2.8338	0.00459978	0.0355367	chr5-134095890-134096159	Mrgpra3+Trpv1
chr5-134098953-134100361...5052552	24.4384	-0.966307	0.193116	-5.00377	5.62191e-07	0.00014253	chr5-134098953-134100361	Mrgpra3+Trpv1
chr5-134183745-134184865...5052571	36.523	-0.803369	0.174578	-4.60178	4.18896e-06	0.000470086	chr5-134183745-134184865	Mrgpra3+Trpv1
chr5-134248720-134249802...5052592	10.2669	-1.10893	0.288587	-3.84261	0.000121735	0.00385134	chr5-134248720-134249802	Mrgpra3+Trpv1
chr5-134254688-134255723...5052595	7.78373	-1.5044	0.483182	-3.11353	0.00184861	0.0206375	chr5-134254688-134255723	Mrgpra3+Trpv1
chr5-134272776-134273697...5052600	5.322	-1.55343	0.467767	-3.32096	0.000897098	0.0133529	chr5-134272776-134273697	Mrgpra3+Trpv1
chr5-134273947-134274164...5052601	1.48097	-1.92766	0.677829	-2.84388	0.00445677	0.0348989	chr5-134273947-134274164	Mrgpra3+Trpv1
chr5-134276696-134277991...5052602	6.28646	-1.5452	0.512723	-3.01371	0.00258078	0.0252031	chr5-134276696-134277991	Mrgpra3+Trpv1
chr5-134303579-134305150...5052608	18.8784	-1.80073	0.284458	-6.33038	2.44564e-10	9.7733e-07	chr5-134303579-134305150	Mrgpra3+Trpv1
chr5-134313406-134315327...5052610	51.2179	-0.616738	0.155414	-3.96835	7.23715e-05	0.00277328	chr5-134313406-134315327	Mrgpra3+Trpv1
chr5-134352509-134353506...5052618	7.17262	-1.74395	0.432086	-4.03612	5.43429e-05	0.00232505	chr5-134352509-134353506	Mrgpra3+Trpv1
chr5-134377251-134378032...5052621	3.31066	-2.24237	0.677022	-3.3121	0.000925982	0.0136309	chr5-134377251-134378032	Mrgpra3+Trpv1
chr5-134435691-134436375...5052642	8.58265	-0.893708	0.328581	-2.7199	0.00653019	0.0436151	chr5-134435691-134436375	Mrgpra3+Trpv1
chr5-134443480-134443691...5052647	1.44005	-2.19582	0.777728	-2.82338	0.00475204	0.0361842	chr5-134443480-134443691	Mrgpra3+Trpv1
chr5-134454451-134457101...5052651	30.9127	-0.926812	0.185854	-4.98678	6.13952e-07	0.000150678	chr5-134454451-134457101	Mrgpra3+Trpv1
chr5-134466068-134467331...5052652	10.3389	-1.26426	0.340726	-3.71048	0.000206865	0.00538985	chr5-134466068-134467331	Mrgpra3+Trpv1
chr5-134468031-134470001...5052653	13.2964	-0.937902	0.277279	-3.38252	0.000718238	0.0116836	chr5-134468031-134470001	Mrgpra3+Trpv1
chr5-134485690-134486341...5052655	7.25288	-1.13569	0.345467	-3.28741	0.00101112	0.0143596	chr5-134485690-134486341	Mrgpra3+Trpv1
chr5-134487536-134488505...5052656	10.5174	-0.966478	0.360752	-2.67907	0.00738278	0.0468777	chr5-134487536-134488505	Mrgpra3+Trpv1
chr5-134491792-134492386...5052657	9.15054	-0.901676	0.277065	-3.25439	0.00113637	0.0154302	chr5-134491792-134492386	Mrgpra3+Trpv1
chr5-134502419-134502812...5052660	3.19537	-1.65532	0.570938	-2.89929	0.00374006	0.0314663	chr5-134502419-134502812	Mrgpra3+Trpv1
chr5-134540921-134541235...5052675	3.29925	-1.70733	0.58209	-2.93311	0.00335588	0.0295088	chr5-134540921-134541235	Mrgpra3+Trpv1
chr5-134544359-134545449...5052676	9.77689	-1.38033	0.317748	-4.34411	1.39841e-05	0.000996068	chr5-134544359-134545449	Mrgpra3+Trpv1
chr5-134550903-134552861...5052677	49.0863	-0.682415	0.156186	-4.36924	1.24682e-05	0.000924473	chr5-134550903-134552861	Mrgpra3+Trpv1
chr5-134571471-134573040...5052680	10.627	-1.27812	0.321263	-3.97842	6.93734e-05	0.00270349	chr5-134571471-134573040	Mrgpra3+Trpv1
chr5-134582198-134583213...5052682	16.1847	-0.733356	0.21593	-3.39626	0.000683126	0.0113236	chr5-134582198-134583213	Mrgpra3+Trpv1
chr5-134638615-134639898...5052698	37.2777	-0.752038	0.171673	-4.38064	1.18329e-05	0.000895716	chr5-134638615-134639898	Mrgpra3+Trpv1
chr5-134668611-134669055...5052707	5.08978	-1.07164	0.380406	-2.81709	0.0048461	0.0366106	chr5-134668611-134669055	Mrgpra3+Trpv1
chr5-134671433-134672068...5052708	9.20536	-1.02766	0.327869	-3.13435	0.00172237	0.0197808	chr5-134671433-134672068	Mrgpra3+Trpv1
chr5-134674906-134676792...5052709	36.9769	-0.650943	0.177621	-3.66478	0.000247549	0.00602489	chr5-134674906-134676792	Mrgpra3+Trpv1
chr5-134688068-134689525...5052712	60.6222	-0.627937	0.1615	-3.88815	0.000101013	0.00341716	chr5-134688068-134689525	Mrgpra3+Trpv1
chr5-134747029-134748692...5052728	11.2433	-0.88692	0.297484	-2.98141	0.00286924	0.0268388	chr5-134747029-134748692	Mrgpra3+Trpv1
chr5-134760911-134762219...5052730	8.32454	-2.11643	0.596253	-3.54955	0.000385886	0.00793331	chr5-134760911-134762219	Mrgpra3+Trpv1
chr5-134782981-134783522...5052736	2.63155	-2.38441	0.696372	-3.42404	0.000616977	0.0106393	chr5-134782981-134783522	Mrgpra3+Trpv1
chr5-134786586-134786833...5052737	1.02639	-1.9077	0.694277	-2.74775	0.00600066	0.0414868	chr5-134786586-134786833	Mrgpra3+Trpv1
chr5-134787549-134788849...5052738	10.3844	-2.49268	0.476909	-5.22674	1.72529e-07	7.06905e-05	chr5-134787549-134788849	Mrgpra3+Trpv1
chr5-134802296-134802931...5052742	2.35552	-2.33843	0.786618	-2.97276	0.00295133	0.0273059	chr5-134802296-134802931	Mrgpra3+Trpv1
chr5-134874400-134874852...5052753	1.07871	-2.02579	0.732661	-2.76498	0.00569267	0.0402324	chr5-134874400-134874852	Mrgpra3+Trpv1
chr5-134907023-134907611...5052758	7.54575	-1.51834	0.364271	-4.16816	3.07073e-05	0.00162017	chr5-134907023-134907611	Mrgpra3+Trpv1
chr5-134932166-134933475...5052762	17.3491	-0.806694	0.293189	-2.75145	0.00593321	0.0412128	chr5-134932166-134933475	Mrgpra3+Trpv1
chr5-134941547-134942237...5052764	2.84664	-1.90795	0.680681	-2.80301	0.00506287	0.037525	chr5-134941547-134942237	Mrgpra3+Trpv1
chr5-134942663-134943217...5052765	2.97874	-2.26982	0.727053	-3.12195	0.00179657	0.0202739	chr5-134942663-134943217	Mrgpra3+Trpv1
chr5-134959027-134959641...5052770	6.40137	-1.25848	0.406649	-3.09476	0.00196974	0.0214505	chr5-134959027-134959641	Mrgpra3+Trpv1
chr5-134965475-134966807...5052773	10.4222	-0.82512	0.283058	-2.91502	0.00355667	0.0305368	chr5-134965475-134966807	Mrgpra3+Trpv1
chr5-134973968-134974672...5052774	3.31986	-1.91618	0.620919	-3.08605	0.00202836	0.0218573	chr5-134973968-134974672	Mrgpra3+Trpv1
chr5-134976706-134977156...5052775	1.96225	-2.5424	0.728588	-3.48949	0.000483949	0.00913645	chr5-134976706-134977156	Mrgpra3+Trpv1
chr5-135008487-135010172...5052779	75.6934	-0.595213	0.153956	-3.86613	0.000110574	0.0036188	chr5-135008487-135010172	Mrgpra3+Trpv1
chr5-135015381-135016157...5052780	7.66805	-0.988562	0.314061	-3.14767	0.00164577	0.0192722	chr5-135015381-135016157	Mrgpra3+Trpv1
chr5-135029912-135030163...5052784	0.971828	-1.84596	0.689207	-2.67838	0.00739801	0.0469308	chr5-135029912-135030163	Mrgpra3+Trpv1
chr5-135033229-135033716...5052785	3.60604	-1.81568	0.599081	-3.03077	0.00243929	0.0243624	chr5-135033229-135033716	Mrgpra3+Trpv1
chr5-135052922-135054398...5052792	10.8301	-1.08075	0.322499	-3.35116	0.000804726	0.0125146	chr5-135052922-135054398	Mrgpra3+Trpv1
chr5-135063758-135064846...5052793	25.357	-0.5391	0.175722	-3.06791	0.00215558	0.0226603	chr5-135063758-135064846	Mrgpra3+Trpv1
chr5-135077285-135078597...5052794	23.3805	-0.603172	0.204322	-2.95206	0.00315658	0.0284283	chr5-135077285-135078597	Mrgpra3+Trpv1
chr5-135106720-135107363...5052797	2.85971	-2.59101	0.680747	-3.80613	0.000141161	0.00424058	chr5-135106720-135107363	Mrgpra3+Trpv1
chr5-135107447-135108255...5052798	3.46799	-1.56511	0.551713	-2.83682	0.00455654	0.0353419	chr5-135107447-135108255	Mrgpra3+Trpv1
chr5-135118402-135119279...5052800	4.25455	-1.41211	0.460456	-3.06677	0.00216388	0.0227095	chr5-135118402-135119279	Mrgpra3+Trpv1
chr5-135148759-135150089...5052805	43.5304	-0.611717	0.171172	-3.57371	0.000351964	0.00749288	chr5-135148759-135150089	Mrgpra3+Trpv1
chr5-135167977-135169206...5052807	44.8956	-0.498527	0.162499	-3.06787	0.00215587	0.022661	chr5-135167977-135169206	Mrgpra3+Trpv1
chr5-135186450-135188122...5052810	47.9974	-0.777198	0.15376	-5.05461	4.31267e-07	0.000122692	chr5-135186450-135188122	Mrgpra3+Trpv1
chr5-135233452-135233834...5052820	1.47758	-1.90039	0.706054	-2.69157	0.00711167	0.0458287	chr5-135233452-135233834	Mrgpra3+Trpv1
chr5-135250324-135251519...5052825	11.3588	-1.07577	0.282924	-3.80235	0.000143331	0.00427575	chr5-135250324-135251519	Mrgpra3+Trpv1
chr5-135258315-135258781...5052826	1.45837	-1.89084	0.684537	-2.76222	0.00574104	0.0404288	chr5-135258315-135258781	Mrgpra3+Trpv1
chr5-135346438-135346815...5052844	1.10373	-2.16035	0.716102	-3.01682	0.00255444	0.0250533	chr5-135346438-135346815	Mrgpra3+Trpv1
chr5-135387214-135387755...5052856	2.29529	-2.32492	0.708885	-3.27969	0.00103922	0.014603	chr5-135387214-135387755	Mrgpra3+Trpv1
chr5-135393850-135394893...5052857	22.8286	-0.63472	0.179634	-3.53341	0.000410232	0.00825028	chr5-135393850-135394893	Mrgpra3+Trpv1
chr5-135404484-135405302...5052859	7.99284	-1.44709	0.381716	-3.79101	0.000150033	0.00440603	chr5-135404484-135405302	Mrgpra3+Trpv1
chr5-135431019-135431651...5052870	3.35265	-1.93827	0.674896	-2.87195	0.00407943	0.0331515	chr5-135431019-135431651	Mrgpra3+Trpv1
chr5-135488532-135490617...5052885	24.3888	-1.1105	0.227504	-4.88122	1.05432e-06	0.00020783	chr5-135488532-135490617	Mrgpra3+Trpv1
chr5-135498733-135499556...5052888	10.4414	-0.884211	0.309456	-2.85731	0.00427247	0.0340395	chr5-135498733-135499556	Mrgpra3+Trpv1
chr5-135509771-135510065...5052892	1.72871	-1.84927	0.688018	-2.68782	0.00719206	0.0461322	chr5-135509771-135510065	Mrgpra3+Trpv1
chr5-135522183-135522978...5052893	7.43712	-1.19198	0.417937	-2.85207	0.00434358	0.0343711	chr5-135522183-135522978	Mrgpra3+Trpv1
chr5-135524867-135525640...5052894	4.13481	-2.0282	0.609225	-3.32915	0.000871108	0.0131199	chr5-135524867-135525640	Mrgpra3+Trpv1
chr5-135543998-135546010...5052898	59.1624	-0.79423	0.178796	-4.44211	8.90791e-06	0.00075418	chr5-135543998-135546010	Mrgpra3+Trpv1
chr5-135558576-135559240...5052901	6.64498	-1.09429	0.396276	-2.76143	0.00575487	0.0404887	chr5-135558576-135559240	Mrgpra3+Trpv1
chr5-135615953-135616623...5052911	6.61225	-0.817599	0.30836	-2.65144	0.00801489	0.0492061	chr5-135615953-135616623	Mrgpra3+Trpv1
chr5-135632341-135633146...5052915	21.4834	-0.688704	0.192966	-3.56904	0.00035829	0.00758035	chr5-135632341-135633146	Mrgpra3+Trpv1
chr5-135688450-135689881...5052928	40.4832	-0.588534	0.158992	-3.70166	0.00021419	0.00550534	chr5-135688450-135689881	Mrgpra3+Trpv1
chr5-135695243-135695842...5052929	3.18579	-1.95856	0.661318	-2.96161	0.00306038	0.0278905	chr5-135695243-135695842	Mrgpra3+Trpv1
chr5-135719710-135720590...5052935	3.83964	-1.93194	0.574387	-3.36348	0.000769665	0.0121993	chr5-135719710-135720590	Mrgpra3+Trpv1
chr5-135725017-135727387...5052936	12.6198	-0.690718	0.257533	-2.68205	0.00731717	0.046615	chr5-135725017-135727387	Mrgpra3+Trpv1
chr5-135743296-135744874...5052941	24.2469	-0.550127	0.177909	-3.09218	0.0019869	0.0215794	chr5-135743296-135744874	Mrgpra3+Trpv1
chr5-135751101-135752266...5052942	6.24392	-2.44625	0.584164	-4.18761	2.81905e-05	0.00153993	chr5-135751101-135752266	Mrgpra3+Trpv1
chr5-135777867-135779156...5052945	48.0774	-0.686459	0.154993	-4.42895	9.46915e-06	0.00078487	chr5-135777867-135779156	Mrgpra3+Trpv1
chr5-135793936-135795304...5052950	18.692	-0.906783	0.196814	-4.6073	4.07932e-06	0.000464359	chr5-135793936-135795304	Mrgpra3+Trpv1
chr5-135806256-135807774...5052953	21.7292	-0.686714	0.195837	-3.50656	0.000453941	0.00878665	chr5-135806256-135807774	Mrgpra3+Trpv1
chr5-135825901-135826857...5052958	14.1077	-0.897322	0.261979	-3.42517	0.000614413	0.0106058	chr5-135825901-135826857	Mrgpra3+Trpv1
chr5-135855141-135855567...5052964	7.49104	-0.896197	0.297915	-3.00823	0.00262771	0.0254605	chr5-135855141-135855567	Mrgpra3+Trpv1
chr5-135866540-135867007...5052967	4.02598	-2.22826	0.651657	-3.41937	0.000627655	0.0107416	chr5-135866540-135867007	Mrgpra3+Trpv1
chr5-135877710-135878900...5052971	15.712	-0.639298	0.206702	-3.09285	0.00198241	0.0215473	chr5-135877710-135878900	Mrgpra3+Trpv1
chr5-135879315-135880341...5052972	20.6945	-1.45106	0.237753	-6.10323	1.03947e-09	2.58874e-06	chr5-135879315-135880341	Mrgpra3+Trpv1
chr5-135887498-135889410...5052973	25.2698	-0.6172	0.200228	-3.08249	0.00205276	0.0220013	chr5-135887498-135889410	Mrgpra3+Trpv1
chr5-135894689-135894963...5052975	2.13857	-1.85325	0.685829	-2.70221	0.00688798	0.0450053	chr5-135894689-135894963	Mrgpra3+Trpv1
chr5-135898201-135898377...5052976	1.72835	-1.86884	0.678307	-2.75516	0.00586629	0.0409286	chr5-135898201-135898377	Mrgpra3+Trpv1
chr5-135902924-135904601...5052977	34.9913	-0.716739	0.169127	-4.23786	2.25658e-05	0.00134698	chr5-135902924-135904601	Mrgpra3+Trpv1
chr5-135909690-135909912...5052978	3.08595	-1.46381	0.546573	-2.67815	0.00740297	0.0469429	chr5-135909690-135909912	Mrgpra3+Trpv1
chr5-135914144-135914564...5052982	5.99488	-1.35226	0.396096	-3.41398	0.000640219	0.0108804	chr5-135914144-135914564	Mrgpra3+Trpv1
chr5-135933880-135935510...5052987	51.2047	-0.658606	0.149107	-4.41699	1.00086e-05	0.000809839	chr5-135933880-135935510	Mrgpra3+Trpv1
chr5-135945159-135946994...5052989	24.9097	-0.63329	0.188692	-3.35621	0.000790173	0.0123849	chr5-135945159-135946994	Mrgpra3+Trpv1
chr5-135957199-135958010...5052992	25.8078	-0.74736	0.197153	-3.79076	0.000150186	0.00441011	chr5-135957199-135958010	Mrgpra3+Trpv1
chr5-135962065-135963483...5052993	62.8368	-0.628162	0.150035	-4.18677	2.82947e-05	0.00154316	chr5-135962065-135963483	Mrgpra3+Trpv1
chr5-136083543-136084629...5053026	17.7871	-0.716445	0.236095	-3.03457	0.0024088	0.0241893	chr5-136083543-136084629	Mrgpra3+Trpv1
chr5-136116246-136117088...5053034	22.2948	-0.559552	0.185044	-3.02388	0.00249557	0.0247102	chr5-136116246-136117088	Mrgpra3+Trpv1
chr5-136135590-136136778...5053040	20.2267	-0.551573	0.193479	-2.85082	0.00436071	0.0344581	chr5-136135590-136136778	Mrgpra3+Trpv1
chr5-136165310-136165584...5053048	2.02485	-2.07013	0.707144	-2.92745	0.00341751	0.029825	chr5-136165310-136165584	Mrgpra3+Trpv1
chr5-136170092-136171908...5053049	27.5367	-0.652739	0.179796	-3.63045	0.00028293	0.00654241	chr5-136170092-136171908	Mrgpra3+Trpv1
chr5-136181158-136181536...5053053	2.37752	-2.62767	0.700026	-3.75368	0.00017426	0.00484904	chr5-136181158-136181536	Mrgpra3+Trpv1
chr5-136198355-136199711...5053057	28.7533	-0.639631	0.186998	-3.42053	0.000624991	0.0107157	chr5-136198355-136199711	Mrgpra3+Trpv1
chr5-136216751-136217665...5053061	5.69747	-1.92612	0.555191	-3.4693	0.000521824	0.00957766	chr5-136216751-136217665	Mrgpra3+Trpv1
chr5-136217866-136218528...5053062	2.38569	-2.56416	0.708104	-3.62116	0.000293283	0.0066903	chr5-136217866-136218528	Mrgpra3+Trpv1
chr5-136236701-136237348...5053067	4.49704	-1.48285	0.48916	-3.03141	0.00243414	0.0243301	chr5-136236701-136237348	Mrgpra3+Trpv1
chr5-136237397-136238707...5053068	14.3179	-1.95519	0.400242	-4.88502	1.03419e-06	0.00020478	chr5-136237397-136238707	Mrgpra3+Trpv1
chr5-136243704-136245849...5053069	28.4155	-1.36057	0.276623	-4.91849	8.72156e-07	0.000184108	chr5-136243704-136245849	Mrgpra3+Trpv1
chr5-136310508-136311113...5053085	2.39629	-2.37034	0.80758	-2.93511	0.00333426	0.0293937	chr5-136310508-136311113	Mrgpra3+Trpv1
chr5-136324184-136325098...5053089	4.67375	-1.5474	0.528052	-2.93039	0.00338539	0.0296573	chr5-136324184-136325098	Mrgpra3+Trpv1
chr5-136347016-136348188...5053096	3.64957	-2.36024	0.727693	-3.24346	0.00118087	0.0157956	chr5-136347016-136348188	Mrgpra3+Trpv1
chr5-136353058-136353813...5053097	4.98294	-2.5436	0.661421	-3.84567	0.000120226	0.00382293	chr5-136353058-136353813	Mrgpra3+Trpv1
chr5-136355449-136355971...5053098	2.13334	-2.49334	0.704494	-3.53919	0.000401355	0.00813358	chr5-136355449-136355971	Mrgpra3+Trpv1
chr5-136427525-136428842...5053112	4.99275	-1.53728	0.487659	-3.15237	0.00161949	0.0190848	chr5-136427525-136428842	Mrgpra3+Trpv1
chr5-136476175-136476731...5053125	3.2157	-2.16256	0.664045	-3.25665	0.00112736	0.0153495	chr5-136476175-136476731	Mrgpra3+Trpv1
chr5-136480365-136480892...5053127	3.95107	-1.98138	0.666082	-2.97467	0.00293303	0.0272055	chr5-136480365-136480892	Mrgpra3+Trpv1
chr5-136486496-136486711...5053130	1.04579	-1.81741	0.687694	-2.64275	0.00822349	0.0499819	chr5-136486496-136486711	Mrgpra3+Trpv1
chr5-136514017-136514651...5053141	2.55774	-1.98589	0.700609	-2.83452	0.00458949	0.0355015	chr5-136514017-136514651	Mrgpra3+Trpv1
chr5-136540761-136541410...5053147	2.89093	-2.01883	0.708579	-2.84913	0.00438396	0.0345671	chr5-136540761-136541410	Mrgpra3+Trpv1
chr5-136565431-136568165...5053154	39.6118	-0.730832	0.16916	-4.32036	1.55777e-05	0.0010659	chr5-136565431-136568165	Mrgpra3+Trpv1
chr5-136669257-136670231...5053175	4.11454	-2.51383	0.755149	-3.32892	0.000871829	0.0131273	chr5-136669257-136670231	Mrgpra3+Trpv1
chr5-136695893-136697058...5053180	7.32705	-1.66509	0.429123	-3.88023	0.000104359	0.00348926	chr5-136695893-136697058	Mrgpra3+Trpv1
chr5-136755512-136756174...5053193	3.72352	-1.36646	0.483442	-2.82652	0.00470563	0.0359849	chr5-136755512-136756174	Mrgpra3+Trpv1
chr5-136798835-136799704...5053202	5.5118	-2.8386	0.719386	-3.94587	7.95118e-05	0.00294457	chr5-136798835-136799704	Mrgpra3+Trpv1
chr5-136802751-136803872...5053204	4.99416	-1.84754	0.576403	-3.20529	0.00134928	0.0171097	chr5-136802751-136803872	Mrgpra3+Trpv1
chr5-136861147-136861997...5053211	2.08199	-1.99834	0.74711	-2.67476	0.00747838	0.047226	chr5-136861147-136861997	Mrgpra3+Trpv1
chr5-136907536-136908642...5053221	13.4069	-0.754756	0.231694	-3.25756	0.00112376	0.0153207	chr5-136907536-136908642	Mrgpra3+Trpv1
chr5-136928883-136930035...5053225	9.77211	-0.97314	0.313289	-3.10621	0.00189504	0.0209506	chr5-136928883-136930035	Mrgpra3+Trpv1
chr5-136931726-136932362...5053226	3.60958	-2.05267	0.6625	-3.09836	0.00194592	0.0212843	chr5-136931726-136932362	Mrgpra3+Trpv1
chr5-136952821-136954027...5053231	22.016	-0.631455	0.204011	-3.0952	0.00196679	0.0214328	chr5-136952821-136954027	Mrgpra3+Trpv1
chr5-136961475-136963078...5053232	26.4772	-0.825494	0.185301	-4.45488	8.39397e-06	0.000722481	chr5-136961475-136963078	Mrgpra3+Trpv1
chr5-136986456-136988211...5053240	39.4361	-0.706209	0.161546	-4.37156	1.23363e-05	0.0009189	chr5-136986456-136988211	Mrgpra3+Trpv1
chr5-137106975-137108019...5053269	7.61065	-1.35583	0.361545	-3.7501	0.000176767	0.00488877	chr5-137106975-137108019	Mrgpra3+Trpv1
chr5-137286584-137288839...5053289	40.4085	-1.57406	0.262098	-6.00563	1.90592e-09	3.77301e-06	chr5-137286584-137288839	Mrgpra3+Trpv1
chr5-137288868-137289386...5053290	8.506	-1.72577	0.444513	-3.88238	0.000103439	0.0034725	chr5-137288868-137289386	Mrgpra3+Trpv1
chr5-137293261-137295228...5053291	43.1981	-0.519555	0.154711	-3.35823	0.000784421	0.0123288	chr5-137293261-137295228	Mrgpra3+Trpv1
chr5-137306850-137308021...5053293	22.4499	-0.926311	0.194715	-4.75726	1.9624e-06	0.000302074	chr5-137306850-137308021	Mrgpra3+Trpv1
chr5-137333091-137334239...5053297	15.3784	-0.792545	0.236143	-3.35621	0.00079019	0.0123849	chr5-137333091-137334239	Mrgpra3+Trpv1
chr5-137338144-137339494...5053298	18.3351	-0.829956	0.229391	-3.61809	0.000296788	0.00673828	chr5-137338144-137339494	Mrgpra3+Trpv1
chr5-137375757-137377536...5053307	5.00859	-1.16466	0.424454	-2.74389	0.00607156	0.0417954	chr5-137375757-137377536	Mrgpra3+Trpv1
chr5-137418851-137419945...5053319	4.32094	-1.57193	0.544953	-2.88453	0.00391996	0.0324066	chr5-137418851-137419945	Mrgpra3+Trpv1
chr5-137435767-137436223...5053322	1.98177	-2.30968	0.75693	-3.05137	0.00227796	0.0234204	chr5-137435767-137436223	Mrgpra3+Trpv1
chr5-137440312-137441168...5053324	3.38597	-3.04461	0.751227	-4.05285	5.05966e-05	0.00222509	chr5-137440312-137441168	Mrgpra3+Trpv1
chr5-137449681-137450285...5053325	1.93621	-2.52201	0.734542	-3.43344	0.000595979	0.0104044	chr5-137449681-137450285	Mrgpra3+Trpv1
chr5-137455125-137456692...5053329	4.7136	-1.47743	0.524229	-2.81829	0.00482796	0.0365255	chr5-137455125-137456692	Mrgpra3+Trpv1
chr5-137501619-137503243...5053337	55.2338	-0.666359	0.162246	-4.10709	4.00669e-05	0.00192189	chr5-137501619-137503243	Mrgpra3+Trpv1
chr5-137510005-137511360...5053338	23.7376	-0.525488	0.186936	-2.81105	0.00493795	0.0369902	chr5-137510005-137511360	Mrgpra3+Trpv1
chr5-137532803-137533825...5053347	43.4739	-0.84461	0.174146	-4.85002	1.23451e-06	0.000227467	chr5-137532803-137533825	Mrgpra3+Trpv1
chr5-137539393-137540028...5053350	5.84516	-1.50837	0.403139	-3.74157	0.000182872	0.00499825	chr5-137539393-137540028	Mrgpra3+Trpv1
chr5-137553016-137554725...5053352	18.3779	-0.906023	0.210522	-4.30369	1.67978e-05	0.00111982	chr5-137553016-137554725	Mrgpra3+Trpv1
chr5-137600112-137601588...5053358	31.233	-0.565911	0.182311	-3.10411	0.00190855	0.0210342	chr5-137600112-137601588	Mrgpra3+Trpv1
chr5-137628231-137629590...5053363	48.1664	-0.662481	0.167141	-3.9636	7.38287e-05	0.00281159	chr5-137628231-137629590	Mrgpra3+Trpv1
chr5-137649623-137650342...5053370	7.68853	0.606939	0.227445	2.66851	0.00761885	0.0477453	chr5-137649623-137650342	Mrgpra3+Trpv1
chr5-137670405-137672274...5053376	20.9362	-0.531011	0.189146	-2.80741	0.00499412	0.0372432	chr5-137670405-137672274	Mrgpra3+Trpv1
chr5-137683800-137685081...5053380	31.7257	-0.69648	0.178582	-3.90006	9.61689e-05	0.00330895	chr5-137683800-137685081	Mrgpra3+Trpv1
chr5-137713439-137713808...5053387	1.35172	1.43046	0.410501	3.48467	0.000492752	0.00924388	chr5-137713439-137713808	Mrgpra3+Trpv1
chr5-137734349-137734640...5053396	3.88963	-1.90583	0.580903	-3.28081	0.00103509	0.0145662	chr5-137734349-137734640	Mrgpra3+Trpv1
chr5-137740341-137741898...5053400	39.8546	-0.506744	0.179376	-2.82504	0.00472752	0.0360671	chr5-137740341-137741898	Mrgpra3+Trpv1
chr5-137745646-137746805...5053401	19.0027	-0.678135	0.20384	-3.32679	0.000878513	0.0131821	chr5-137745646-137746805	Mrgpra3+Trpv1
chr5-137776324-137777154...5053409	7.75807	-1.54448	0.501791	-3.07793	0.00208446	0.0221993	chr5-137776324-137777154	Mrgpra3+Trpv1
chr5-137778215-137779941...5053410	35.313	-0.558223	0.166828	-3.34609	0.00081959	0.0126511	chr5-137778215-137779941	Mrgpra3+Trpv1
chr5-137785638-137787975...5053411	89.8031	-0.713543	0.149264	-4.7804	1.74944e-06	0.00028052	chr5-137785638-137787975	Mrgpra3+Trpv1
chr5-137882811-137883271...5053426	1.2551	-2.32938	0.845065	-2.75646	0.00584316	0.0408429	chr5-137882811-137883271	Mrgpra3+Trpv1
chr5-137886031-137886480...5053427	1.86733	-2.23252	0.666468	-3.34978	0.000808752	0.0125514	chr5-137886031-137886480	Mrgpra3+Trpv1
chr5-137940645-137942040...5053431	8.0135	-2.07839	0.484161	-4.29277	1.76457e-05	0.00115496	chr5-137940645-137942040	Mrgpra3+Trpv1
chr5-137947382-137948353...5053432	9.85586	-1.11998	0.406909	-2.7524	0.00591603	0.0411364	chr5-137947382-137948353	Mrgpra3+Trpv1
chr5-137974771-137975776...5053438	2.48995	-2.29968	0.750583	-3.06386	0.00218501	0.0228276	chr5-137974771-137975776	Mrgpra3+Trpv1
chr5-138116359-138117889...5053451	18.3744	-0.602395	0.190776	-3.1576	0.00159073	0.0188778	chr5-138116359-138117889	Mrgpra3+Trpv1
chr5-138155031-138156105...5053459	16.6842	-0.7245	0.19932	-3.63486	0.000278136	0.00647334	chr5-138155031-138156105	Mrgpra3+Trpv1
chr5-138160421-138161702...5053460	16.5812	-0.833281	0.210409	-3.96029	7.48585e-05	0.00283537	chr5-138160421-138161702	Mrgpra3+Trpv1
chr5-138170918-138172509...5053462	38.3354	-0.921942	0.173649	-5.30924	1.10085e-07	5.49903e-05	chr5-138170918-138172509	Mrgpra3+Trpv1
chr5-138186778-138188352...5053465	23.0337	-0.589001	0.181404	-3.2469	0.0011667	0.0156798	chr5-138186778-138188352	Mrgpra3+Trpv1
chr5-138193973-138195338...5053466	25.355	-0.816653	0.178688	-4.57026	4.87111e-06	0.000515256	chr5-138193973-138195338	Mrgpra3+Trpv1
chr5-138221927-138222651...5053468	2.6765	-1.66533	0.612016	-2.72106	0.00650735	0.0435206	chr5-138221927-138222651	Mrgpra3+Trpv1
chr5-138255265-138256410...5053472	27.7964	-0.660513	0.183083	-3.60772	0.000308894	0.00690664	chr5-138255265-138256410	Mrgpra3+Trpv1
chr5-138263070-138264404...5053475	21.784	-0.849156	0.180677	-4.69986	2.60337e-06	0.000353754	chr5-138263070-138264404	Mrgpra3+Trpv1
chr5-138275239-138276140...5053478	4.19431	-1.16749	0.430823	-2.70991	0.00673025	0.0443981	chr5-138275239-138276140	Mrgpra3+Trpv1
chr5-138279700-138280542...5053479	5.85839	-1.23244	0.411183	-2.99731	0.00272377	0.0259855	chr5-138279700-138280542	Mrgpra3+Trpv1
chr5-138441140-138442285...5053489	16.1901	-0.791822	0.208774	-3.79271	0.00014901	0.00438935	chr5-138441140-138442285	Mrgpra3+Trpv1
chr5-138619224-138620106...5053502	20.8597	-0.88501	0.20226	-4.3756	1.211e-05	0.000907981	chr5-138619224-138620106	Mrgpra3+Trpv1
chr5-138622549-138623306...5053503	14.2043	-0.673061	0.230147	-2.92449	0.00345025	0.0299916	chr5-138622549-138623306	Mrgpra3+Trpv1
chr5-138694192-138694855...5053516	1.87837	-2.2204	0.674395	-3.29244	0.000993231	0.0142135	chr5-138694192-138694855	Mrgpra3+Trpv1
chr5-138705556-138705980...5053518	1.29714	-2.13215	0.706941	-3.01602	0.00256115	0.0250923	chr5-138705556-138705980	Mrgpra3+Trpv1
chr5-138727718-138728164...5053523	1.31492	-2.03091	0.726806	-2.79429	0.0052014	0.0381092	chr5-138727718-138728164	Mrgpra3+Trpv1
chr5-138733349-138734304...5053524	2.65012	-2.45573	0.741032	-3.31393	0.000919937	0.0135733	chr5-138733349-138734304	Mrgpra3+Trpv1
chr5-138737424-138738163...5053525	1.89531	-2.29017	0.744224	-3.07726	0.00208916	0.0222301	chr5-138737424-138738163	Mrgpra3+Trpv1
chr5-138754148-138756957...5053529	58.0532	-1.27925	0.174573	-7.32787	2.33835e-13	5.53485e-09	chr5-138754148-138756957	Mrgpra3+Trpv1
chr5-138764326-138764798...5053532	2.53244	-2.07339	0.716847	-2.89237	0.00382347	0.0319141	chr5-138764326-138764798	Mrgpra3+Trpv1
chr5-138767858-138769510...5053533	9.55728	-1.77133	0.453656	-3.90456	9.43977e-05	0.00326443	chr5-138767858-138769510	Mrgpra3+Trpv1
chr5-138778574-138779324...5053535	6.71393	-3.46517	0.688367	-5.03391	4.80583e-07	0.000130707	chr5-138778574-138779324	Mrgpra3+Trpv1
chr5-138779760-138780027...5053536	1.48593	-1.88039	0.696282	-2.70062	0.0069211	0.0451262	chr5-138779760-138780027	Mrgpra3+Trpv1
chr5-138788613-138789042...5053539	2.76301	-3.42986	0.714549	-4.80004	1.58637e-06	0.000264978	chr5-138788613-138789042	Mrgpra3+Trpv1
chr5-138791291-138792018...5053540	5.78497	-2.57967	0.673095	-3.83256	0.000126819	0.00395393	chr5-138791291-138792018	Mrgpra3+Trpv1
chr5-138796898-138797781...5053542	7.83956	-2.21176	0.512432	-4.3162	1.58735e-05	0.00107895	chr5-138796898-138797781	Mrgpra3+Trpv1
chr5-138801606-138802246...5053544	5.13406	-2.58636	0.618522	-4.18152	2.89563e-05	0.00156702	chr5-138801606-138802246	Mrgpra3+Trpv1
chr5-138802717-138803457...5053545	5.39218	-1.8033	0.510425	-3.53294	0.000410959	0.00825857	chr5-138802717-138803457	Mrgpra3+Trpv1
chr5-138810352-138810513...5053547	1.30175	-2.30382	0.678525	-3.39533	0.000685465	0.0113424	chr5-138810352-138810513	Mrgpra3+Trpv1
chr5-138811513-138811735...5053548	1.38637	-2.14029	0.680106	-3.147	0.00164955	0.019301	chr5-138811513-138811735	Mrgpra3+Trpv1
chr5-138922038-138922669...5053576	2.93375	-2.60258	0.665284	-3.91199	9.15396e-05	0.00320165	chr5-138922038-138922669	Mrgpra3+Trpv1
chr5-138975437-138975739...5053591	1.54259	-1.93949	0.678859	-2.85699	0.00427679	0.0340588	chr5-138975437-138975739	Mrgpra3+Trpv1
chr5-138987859-138989235...5053597	12.0042	-0.872459	0.26375	-3.3079	0.000939995	0.0137432	chr5-138987859-138989235	Mrgpra3+Trpv1
chr5-138994552-138996548...5053599	58.6877	-0.721989	0.155709	-4.63679	3.5386e-06	0.000427023	chr5-138994552-138996548	Mrgpra3+Trpv1
chr5-138997299-138998494...5053600	22.4777	-0.935949	0.240847	-3.88606	0.000101882	0.00343939	chr5-138997299-138998494	Mrgpra3+Trpv1
chr5-139007052-139007669...5053601	3.2471	-1.94468	0.610889	-3.18336	0.00145575	0.0178963	chr5-139007052-139007669	Mrgpra3+Trpv1
chr5-139014839-139015696...5053603	7.12137	-0.984145	0.367286	-2.67951	0.00737307	0.0468364	chr5-139014839-139015696	Mrgpra3+Trpv1
chr5-139027737-139028448...5053607	5.91257	-1.09524	0.355677	-3.07931	0.00207482	0.0221411	chr5-139027737-139028448	Mrgpra3+Trpv1
chr5-139033385-139035235...5053608	19.5501	-0.485679	0.183409	-2.64807	0.00809519	0.0495082	chr5-139033385-139035235	Mrgpra3+Trpv1
chr5-139038775-139038938...5053609	1.31067	-2.08865	0.690084	-3.02666	0.00247276	0.0245749	chr5-139038775-139038938	Mrgpra3+Trpv1
chr5-139045526-139046264...5053615	4.80081	-1.28222	0.473134	-2.71005	0.00672721	0.0443908	chr5-139045526-139046264	Mrgpra3+Trpv1
chr5-139047069-139047411...5053616	3.13059	-2.60268	0.685461	-3.79698	0.000146471	0.00433828	chr5-139047069-139047411	Mrgpra3+Trpv1
chr5-139048182-139048569...5053617	3.6341	-1.68155	0.611451	-2.7501	0.00595778	0.0413153	chr5-139048182-139048569	Mrgpra3+Trpv1
chr5-139049277-139049989...5053618	5.76401	-2.34542	0.594786	-3.9433	8.03667e-05	0.00296055	chr5-139049277-139049989	Mrgpra3+Trpv1
chr5-139064016-139064594...5053623	4.19576	-1.99472	0.595101	-3.35189	0.000802607	0.012494	chr5-139064016-139064594	Mrgpra3+Trpv1
chr5-139075637-139078014...5053629	18.3385	-1.03417	0.235463	-4.39206	1.12282e-05	0.000865053	chr5-139075637-139078014	Mrgpra3+Trpv1
chr5-139081473-139081819...5053630	3.04579	-1.8602	0.657667	-2.82848	0.00467689	0.0358641	chr5-139081473-139081819	Mrgpra3+Trpv1
chr5-139083914-139084680...5053631	6.7075	-0.93029	0.346501	-2.68482	0.00725698	0.0463795	chr5-139083914-139084680	Mrgpra3+Trpv1
chr5-139092678-139092835...5053635	1.56376	-2.31002	0.665855	-3.46925	0.000521904	0.00957835	chr5-139092678-139092835	Mrgpra3+Trpv1
chr5-139098915-139100163...5053637	12.6436	-1.30356	0.300898	-4.33223	1.47608e-05	0.00102907	chr5-139098915-139100163	Mrgpra3+Trpv1
chr5-139101600-139102178...5053638	4.29974	-1.5443	0.501635	-3.07853	0.00208027	0.022175	chr5-139101600-139102178	Mrgpra3+Trpv1
chr5-139111938-139112714...5053641	6.07813	-1.11502	0.367962	-3.03026	0.0024434	0.0243886	chr5-139111938-139112714	Mrgpra3+Trpv1
chr5-139128770-139130539...5053645	33.9947	-0.734654	0.181124	-4.05609	4.99006e-05	0.00220362	chr5-139128770-139130539	Mrgpra3+Trpv1
chr5-139138434-139139251...5053646	5.35114	-1.42427	0.426961	-3.33584	0.000850436	0.0129394	chr5-139138434-139139251	Mrgpra3+Trpv1
chr5-139140735-139141669...5053647	7.85383	-1.00405	0.330393	-3.03896	0.00237394	0.0239839	chr5-139140735-139141669	Mrgpra3+Trpv1
chr5-139149387-139150833...5053650	47.5417	-0.575425	0.179169	-3.21163	0.00131986	0.0168784	chr5-139149387-139150833	Mrgpra3+Trpv1
chr5-139162704-139163499...5053656	4.9884	-1.22616	0.419902	-2.9201	0.00349918	0.0302403	chr5-139162704-139163499	Mrgpra3+Trpv1
chr5-139182912-139183918...5053660	17.5999	-1.23883	0.276502	-4.48038	7.45106e-06	0.000669513	chr5-139182912-139183918	Mrgpra3+Trpv1
chr5-139199886-139201231...5053664	42.1332	-0.462238	0.172292	-2.68288	0.00729914	0.0465486	chr5-139199886-139201231	Mrgpra3+Trpv1
chr5-139245364-139245893...5053684	5.53579	-1.39159	0.438413	-3.17416	0.00150273	0.0182198	chr5-139245364-139245893	Mrgpra3+Trpv1
chr5-139251797-139253291...5053685	54.0022	-0.69089	0.163996	-4.21285	2.52165e-05	0.00143345	chr5-139251797-139253291	Mrgpra3+Trpv1
chr5-139265770-139266422...5053688	5.38085	-1.25052	0.395004	-3.16584	0.00154637	0.0185581	chr5-139265770-139266422	Mrgpra3+Trpv1
chr5-139268014-139268798...5053691	8.17415	-1.01348	0.31088	-3.26003	0.00111402	0.0152447	chr5-139268014-139268798	Mrgpra3+Trpv1
chr5-139281976-139282971...5053696	13.9579	-0.940707	0.238444	-3.94519	7.97354e-05	0.00294895	chr5-139281976-139282971	Mrgpra3+Trpv1
chr5-139291826-139292681...5053698	7.0853	-1.49082	0.417885	-3.56752	0.000360373	0.00760717	chr5-139291826-139292681	Mrgpra3+Trpv1
chr5-139297216-139299606...5053699	13.7557	-1.12595	0.253673	-4.43859	9.05482e-06	0.000761268	chr5-139297216-139299606	Mrgpra3+Trpv1
chr5-139323625-139326114...5053707	65.6268	-0.465595	0.161711	-2.87918	0.0039871	0.0327268	chr5-139323625-139326114	Mrgpra3+Trpv1
chr5-139330751-139331364...5053709	7.67482	-1.67149	0.411188	-4.06502	4.80274e-05	0.00215146	chr5-139330751-139331364	Mrgpra3+Trpv1
chr5-139338008-139339441...5053714	9.5413	-1.35709	0.330218	-4.10968	3.96201e-05	0.00190879	chr5-139338008-139339441	Mrgpra3+Trpv1
chr5-139344013-139345690...5053715	27.1719	-0.639681	0.168707	-3.79168	0.000149633	0.00439998	chr5-139344013-139345690	Mrgpra3+Trpv1
chr5-139355148-139355798...5053717	6.73665	-1.19793	0.351593	-3.40714	0.000656463	0.0110551	chr5-139355148-139355798	Mrgpra3+Trpv1
chr5-139358607-139358998...5053718	2.90844	-2.01633	0.654048	-3.08284	0.00205032	0.0219872	chr5-139358607-139358998	Mrgpra3+Trpv1
chr5-139363834-139365489...5053719	24.3352	-1.26992	0.305149	-4.16165	3.15961e-05	0.00164879	chr5-139363834-139365489	Mrgpra3+Trpv1
chr5-139371734-139373183...5053720	16.7568	-1.09306	0.238437	-4.58426	4.55595e-06	0.000492933	chr5-139371734-139373183	Mrgpra3+Trpv1
chr5-139379175-139379484...5053721	2.32648	-1.94422	0.691362	-2.81215	0.0049211	0.0369215	chr5-139379175-139379484	Mrgpra3+Trpv1
chr5-139380180-139381056...5053722	20.6847	-0.704867	0.21175	-3.32877	0.000872311	0.0131307	chr5-139380180-139381056	Mrgpra3+Trpv1
chr5-139381944-139383289...5053723	16.5426	-0.594274	0.216392	-2.74629	0.00602741	0.0415969	chr5-139381944-139383289	Mrgpra3+Trpv1
chr5-139389273-139390254...5053725	8.40963	-1.07137	0.32142	-3.33325	0.000858369	0.0130054	chr5-139389273-139390254	Mrgpra3+Trpv1
chr5-139397635-139399149...5053727	13.5981	-1.50872	0.28911	-5.21849	1.80387e-07	7.24628e-05	chr5-139397635-139399149	Mrgpra3+Trpv1
chr5-139468117-139468522...5053751	2.90386	-2.25846	0.675682	-3.34249	0.000830303	0.012746	chr5-139468117-139468522	Mrgpra3+Trpv1
chr5-139494734-139495538...5053759	10.3264	-1.45019	0.393842	-3.68217	0.000231258	0.00577955	chr5-139494734-139495538	Mrgpra3+Trpv1
chr5-139504978-139505736...5053762	4.87635	-1.04374	0.392484	-2.65931	0.00783005	0.0485432	chr5-139504978-139505736	Mrgpra3+Trpv1
chr5-139528468-139529396...5053766	2.4748	-2.12149	0.74262	-2.85677	0.00427976	0.034072	chr5-139528468-139529396	Mrgpra3+Trpv1
chr5-139537507-139537911...5053768	1.11923	-1.83759	0.675246	-2.72137	0.00650125	0.043504	chr5-139537507-139537911	Mrgpra3+Trpv1
chr5-139717522-139718501...5053813	7.08377	-0.856426	0.31982	-2.67783	0.00740999	0.0469684	chr5-139717522-139718501	Mrgpra3+Trpv1
chr5-139735719-139736788...5053818	15.575	-1.3495	0.307146	-4.39367	1.11452e-05	0.000862326	chr5-139735719-139736788	Mrgpra3+Trpv1
chr5-139745729-139747489...5053819	25.3822	-0.930542	0.229604	-4.05281	5.06054e-05	0.00222516	chr5-139745729-139747489	Mrgpra3+Trpv1
chr5-139757892-139758763...5053822	10.4423	-1.16572	0.321389	-3.62714	0.000286579	0.00659033	chr5-139757892-139758763	Mrgpra3+Trpv1
chr5-139775156-139776178...5053825	16.554	-0.871703	0.217376	-4.01011	6.06903e-05	0.00248568	chr5-139775156-139776178	Mrgpra3+Trpv1
chr5-139838191-139839006...5053838	5.97981	-0.9454	0.340522	-2.77633	0.00549771	0.0394342	chr5-139838191-139839006	Mrgpra3+Trpv1
chr5-139887700-139888139...5053846	2.16436	-2.15913	0.719619	-3.00038	0.00269642	0.025834	chr5-139887700-139888139	Mrgpra3+Trpv1
chr5-139892073-139893700...5053848	13.9307	-1.28712	0.335359	-3.83803	0.000124025	0.00389542	chr5-139892073-139893700	Mrgpra3+Trpv1
chr5-139907116-139907468...5053850	4.15158	-1.93627	0.58734	-3.29668	0.000978344	0.0140833	chr5-139907116-139907468	Mrgpra3+Trpv1
chr5-139907732-139909297...5053851	23.4893	-1.19982	0.281085	-4.26853	1.96767e-05	0.00123666	chr5-139907732-139909297	Mrgpra3+Trpv1
chr5-139911682-139912804...5053853	12.4376	-1.85945	0.398104	-4.67077	3.00076e-06	0.000383432	chr5-139911682-139912804	Mrgpra3+Trpv1
chr5-139930862-139933050...5053856	16.4929	-1.17008	0.305787	-3.82646	0.000130001	0.00401712	chr5-139930862-139933050	Mrgpra3+Trpv1
chr5-139956789-139958254...5053866	9.01236	-1.41809	0.402597	-3.52236	0.000427729	0.00846223	chr5-139956789-139958254	Mrgpra3+Trpv1
chr5-139963749-139965882...5053869	21.4446	-2.11745	0.359159	-5.89557	3.73384e-09	5.84517e-06	chr5-139963749-139965882	Mrgpra3+Trpv1
chr5-139970011-139971426...5053870	12.5158	-1.86228	0.389304	-4.78361	1.72178e-06	0.000278845	chr5-139970011-139971426	Mrgpra3+Trpv1
chr5-140022837-140024855...5053881	21.0281	-1.43524	0.252636	-5.68106	1.33866e-08	1.44532e-05	chr5-140022837-140024855	Mrgpra3+Trpv1
chr5-140045047-140046091...5053886	5.73248	-1.98999	0.490645	-4.05586	4.99491e-05	0.00220489	chr5-140045047-140046091	Mrgpra3+Trpv1
chr5-140056466-140056865...5053891	2.19237	-2.71341	0.710513	-3.81894	0.000134026	0.00409787	chr5-140056466-140056865	Mrgpra3+Trpv1
chr5-140068035-140069427...5053895	8.42948	-1.2123	0.353017	-3.4341	0.00059452	0.0103854	chr5-140068035-140069427	Mrgpra3+Trpv1
chr5-140072821-140074504...5053896	17.0453	-1.16062	0.309635	-3.74836	0.000177992	0.00491296	chr5-140072821-140074504	Mrgpra3+Trpv1
chr5-140099791-140100774...5053901	6.0053	-0.911533	0.344745	-2.64408	0.00819136	0.0498712	chr5-140099791-140100774	Mrgpra3+Trpv1
chr5-140114873-140116825...5053908	31.8532	-0.876347	0.237551	-3.6891	0.000225053	0.00567768	chr5-140114873-140116825	Mrgpra3+Trpv1
chr5-140121688-140122750...5053910	10.1451	-1.02906	0.373767	-2.75321	0.00590136	0.0410771	chr5-140121688-140122750	Mrgpra3+Trpv1
chr5-140127921-140129362...5053912	15.5386	-1.22962	0.426122	-2.8856	0.00390664	0.0323398	chr5-140127921-140129362	Mrgpra3+Trpv1
chr5-140135744-140137002...5053913	6.92492	-2.09026	0.504199	-4.14571	3.38769e-05	0.00172987	chr5-140135744-140137002	Mrgpra3+Trpv1
chr5-140140196-140140601...5053914	2.83305	-1.72623	0.605762	-2.84968	0.00437638	0.0345317	chr5-140140196-140140601	Mrgpra3+Trpv1
chr5-140143441-140144332...5053915	4.44456	-1.62869	0.495923	-3.28417	0.00102285	0.0144688	chr5-140143441-140144332	Mrgpra3+Trpv1
chr5-140178257-140178742...5053931	4.09891	-1.35356	0.47228	-2.86601	0.00415677	0.0335133	chr5-140178257-140178742	Mrgpra3+Trpv1
chr5-140183221-140183944...5053932	3.70601	-2.10711	0.630213	-3.34349	0.000827322	0.0127198	chr5-140183221-140183944	Mrgpra3+Trpv1
chr5-140198589-140199812...5053938	13.4864	-0.864702	0.311785	-2.7734	0.00554744	0.0396413	chr5-140198589-140199812	Mrgpra3+Trpv1
chr5-140203143-140203327...5053939	1.27539	-2.22293	0.697837	-3.18546	0.00144526	0.0178151	chr5-140203143-140203327	Mrgpra3+Trpv1
chr5-140210307-140211271...5053942	7.53976	-1.20828	0.388177	-3.11272	0.00185375	0.0206742	chr5-140210307-140211271	Mrgpra3+Trpv1
chr5-140220987-140221586...5053945	3.12593	-1.58566	0.587282	-2.7	0.00693385	0.0451709	chr5-140220987-140221586	Mrgpra3+Trpv1
chr5-140250352-140251069...5053951	6.32376	-1.5356	0.388444	-3.95321	7.7109e-05	0.00288967	chr5-140250352-140251069	Mrgpra3+Trpv1
chr5-140256090-140257059...5053953	10.6087	-1.52788	0.391749	-3.90016	9.61284e-05	0.0033083	chr5-140256090-140257059	Mrgpra3+Trpv1
chr5-140259251-140260153...5053955	7.65868	-1.11767	0.379499	-2.94512	0.00322829	0.0288125	chr5-140259251-140260153	Mrgpra3+Trpv1
chr5-140263791-140265482...5053957	12.704	-2.0662	0.347825	-5.94036	2.84402e-09	4.91645e-06	chr5-140263791-140265482	Mrgpra3+Trpv1
chr5-140276082-140277033...5053961	2.96232	-2.22682	0.725352	-3.06998	0.00214072	0.0225665	chr5-140276082-140277033	Mrgpra3+Trpv1
chr5-140298251-140299629...5053965	4.55554	-1.48215	0.492097	-3.01192	0.00259604	0.0252905	chr5-140298251-140299629	Mrgpra3+Trpv1
chr5-140321130-140322357...5053968	15.978	-0.785023	0.207907	-3.77584	0.000159467	0.0045842	chr5-140321130-140322357	Mrgpra3+Trpv1
chr5-140331466-140332343...5053970	10.3446	-0.778025	0.255215	-3.04851	0.00229982	0.0235577	chr5-140331466-140332343	Mrgpra3+Trpv1
chr5-140388567-140389772...5053981	22.36	-0.654893	0.192894	-3.3951	0.000686039	0.0113455	chr5-140388567-140389772	Mrgpra3+Trpv1
chr5-140418210-140419864...5053986	34.6202	-0.451486	0.156082	-2.89263	0.00382032	0.0318947	chr5-140418210-140419864	Mrgpra3+Trpv1
chr5-140523197-140524244...5054014	4.87572	-1.38069	0.430425	-3.20774	0.00133783	0.017022	chr5-140523197-140524244	Mrgpra3+Trpv1
chr5-140540069-140540511...5054018	5.05657	-1.30959	0.418727	-3.12754	0.00176277	0.0200523	chr5-140540069-140540511	Mrgpra3+Trpv1
chr5-140568267-140569055...5054027	4.64523	-1.55322	0.463054	-3.35431	0.000795644	0.012433	chr5-140568267-140569055	Mrgpra3+Trpv1
chr5-140571405-140572165...5054028	5.61737	-1.90469	0.577248	-3.2996	0.000968212	0.014001	chr5-140571405-140572165	Mrgpra3+Trpv1
chr5-140647852-140649593...5054043	45.3896	-0.745829	0.162194	-4.59839	4.25775e-06	0.000474554	chr5-140647852-140649593	Mrgpra3+Trpv1
chr5-140659652-140660698...5054045	10.1258	-1.53197	0.349448	-4.38397	1.16538e-05	0.00088564	chr5-140659652-140660698	Mrgpra3+Trpv1
chr5-140662129-140663071...5054047	7.00628	-0.996382	0.328874	-3.02968	0.00244812	0.0244167	chr5-140662129-140663071	Mrgpra3+Trpv1
chr5-140701729-140702557...5054061	22.1101	-0.638412	0.196346	-3.25146	0.00114813	0.0155305	chr5-140701729-140702557	Mrgpra3+Trpv1
chr5-140704262-140705484...5054062	55.5375	-0.500562	0.163589	-3.05987	0.00221431	0.0230236	chr5-140704262-140705484	Mrgpra3+Trpv1
chr5-140720233-140721298...5054064	6.01672	-1.55746	0.421732	-3.693	0.000221626	0.00562489	chr5-140720233-140721298	Mrgpra3+Trpv1
chr5-140767686-140769053...5054072	12.2927	-1.22937	0.27116	-4.53372	5.79532e-06	0.000574691	chr5-140767686-140769053	Mrgpra3+Trpv1
chr5-140778203-140778732...5054077	4.12591	-1.69369	0.526737	-3.21543	0.00130249	0.0167486	chr5-140778203-140778732	Mrgpra3+Trpv1
chr5-140782058-140782410...5054078	2.16915	-1.84262	0.678519	-2.71565	0.00661461	0.0439462	chr5-140782058-140782410	Mrgpra3+Trpv1
chr5-140785315-140786324...5054080	7.59855	-0.785893	0.292453	-2.68725	0.00720431	0.046179	chr5-140785315-140786324	Mrgpra3+Trpv1
chr5-140829803-140830942...5054094	42.4699	-0.695028	0.179803	-3.86549	0.000110865	0.0036257	chr5-140829803-140830942	Mrgpra3+Trpv1
chr5-140884725-140885524...5054105	6.14746	-2.59012	0.620719	-4.17278	3.00911e-05	0.00160029	chr5-140884725-140885524	Mrgpra3+Trpv1
chr5-141093503-141094235...5054156	3.36161	-1.38793	0.511105	-2.71554	0.00661677	0.0439556	chr5-141093503-141094235	Mrgpra3+Trpv1
chr5-141136023-141136825...5054164	3.46459	-2.27995	0.711333	-3.20518	0.00134978	0.0171116	chr5-141136023-141136825	Mrgpra3+Trpv1
chr5-141196323-141197718...5054169	6.21176	-1.4029	0.41479	-3.38218	0.000719123	0.011692	chr5-141196323-141197718	Mrgpra3+Trpv1
chr5-141202092-141203099...5054170	6.3588	-1.90241	0.560852	-3.392	0.000693838	0.011433	chr5-141202092-141203099	Mrgpra3+Trpv1
chr5-141240895-141242255...5054176	35.0136	-0.752474	0.176978	-4.25178	2.12074e-05	0.00129555	chr5-141240895-141242255	Mrgpra3+Trpv1
chr5-141310689-141311442...5054189	4.20907	-2.56654	0.740006	-3.46826	0.000523831	0.00960246	chr5-141310689-141311442	Mrgpra3+Trpv1
chr5-141368375-141369714...5054199	11.6039	-1.64273	0.37412	-4.39092	1.12871e-05	0.000868064	chr5-141368375-141369714	Mrgpra3+Trpv1
chr5-141379760-141381276...5054201	9.48142	-2.56845	0.544736	-4.71504	2.41664e-06	0.000337727	chr5-141379760-141381276	Mrgpra3+Trpv1
chr5-141404135-141405416...5054204	3.55887	-1.66884	0.59697	-2.79553	0.00518154	0.0380234	chr5-141404135-141405416	Mrgpra3+Trpv1
chr5-141418896-141420344...5054206	8.96391	-2.24788	0.459299	-4.89415	9.87307e-07	0.000199084	chr5-141418896-141420344	Mrgpra3+Trpv1
chr5-141421453-141421990...5054207	1.54058	-2.26057	0.777207	-2.90858	0.00363077	0.030894	chr5-141421453-141421990	Mrgpra3+Trpv1
chr5-141428288-141429091...5054208	2.09789	-2.4178	0.700177	-3.45313	0.000554115	0.00995551	chr5-141428288-141429091	Mrgpra3+Trpv1
chr5-141480483-141481313...5054225	4.30681	-2.0669	0.624833	-3.30793	0.000939894	0.0137432	chr5-141480483-141481313	Mrgpra3+Trpv1
chr5-141488626-141489978...5054226	13.1618	-0.865233	0.317098	-2.7286	0.00636048	0.0429319	chr5-141488626-141489978	Mrgpra3+Trpv1
chr5-141505224-141505885...5054230	1.89764	-2.25249	0.718736	-3.13396	0.00172466	0.0197932	chr5-141505224-141505885	Mrgpra3+Trpv1
chr5-141514391-141514970...5054234	2.02257	-1.95322	0.717731	-2.72138	0.00650091	0.0435038	chr5-141514391-141514970	Mrgpra3+Trpv1
chr5-141537708-141538306...5054243	1.8306	-1.87465	0.704992	-2.6591	0.00783488	0.0485649	chr5-141537708-141538306	Mrgpra3+Trpv1
chr5-141556387-141557266...5054249	2.44452	-2.48659	0.756638	-3.28637	0.00101489	0.0143932	chr5-141556387-141557266	Mrgpra3+Trpv1
chr5-141573910-141574932...5054255	5.59515	-2.69178	0.622253	-4.32586	1.51937e-05	0.00104873	chr5-141573910-141574932	Mrgpra3+Trpv1
chr5-141591977-141592747...5054257	2.76019	-2.16117	0.740775	-2.91745	0.00352911	0.0303992	chr5-141591977-141592747	Mrgpra3+Trpv1
chr5-141691316-141692330...5054272	7.08614	-1.98711	0.543754	-3.65443	0.000257759	0.00617473	chr5-141691316-141692330	Mrgpra3+Trpv1
chr5-141711983-141713152...5054276	2.35629	-2.32349	0.736778	-3.15358	0.00161279	0.0190374	chr5-141711983-141713152	Mrgpra3+Trpv1
chr5-141742311-141743142...5054283	1.56087	-2.32529	0.747735	-3.10978	0.00187227	0.0207921	chr5-141742311-141743142	Mrgpra3+Trpv1
chr5-141756709-141757383...5054285	5.05856	-1.31263	0.460338	-2.85146	0.00435194	0.0344139	chr5-141756709-141757383	Mrgpra3+Trpv1
chr5-141761972-141763210...5054286	5.50893	-1.82273	0.541	-3.36919	0.000753907	0.0120453	chr5-141761972-141763210	Mrgpra3+Trpv1
chr5-141777919-141779095...5054290	6.01998	-1.42466	0.452758	-3.14663	0.00165162	0.0193151	chr5-141777919-141779095	Mrgpra3+Trpv1
chr5-141779663-141780518...5054291	3.99673	-2.78075	0.759925	-3.65924	0.000252967	0.00610558	chr5-141779663-141780518	Mrgpra3+Trpv1
chr5-141898752-141898955...5054312	1.33893	-1.9754	0.699669	-2.82333	0.00475274	0.0361868	chr5-141898752-141898955	Mrgpra3+Trpv1
chr5-141912497-141913133...5054315	1.65456	-2.04464	0.69157	-2.95652	0.00311128	0.0281714	chr5-141912497-141913133	Mrgpra3+Trpv1
chr5-141938792-141939627...5054323	4.87278	-1.2964	0.481959	-2.68985	0.00714843	0.045964	chr5-141938792-141939627	Mrgpra3+Trpv1
chr5-141958865-141960182...5054331	7.22826	-2.29228	0.496805	-4.61404	3.9492e-06	0.000454961	chr5-141958865-141960182	Mrgpra3+Trpv1
chr5-141960295-141960884...5054332	3.52507	-2.064	0.714929	-2.88701	0.00388928	0.0322473	chr5-141960295-141960884	Mrgpra3+Trpv1
chr5-141980444-141981446...5054337	4.3978	-1.51707	0.502862	-3.01686	0.00255405	0.0250526	chr5-141980444-141981446	Mrgpra3+Trpv1
chr5-141984293-141984638...5054338	1.59884	-1.95924	0.680893	-2.87746	0.00400888	0.0328198	chr5-141984293-141984638	Mrgpra3+Trpv1
chr5-142001245-142001415...5054342	1.39808	-1.85579	0.696518	-2.66438	0.00771312	0.0481076	chr5-142001245-142001415	Mrgpra3+Trpv1
chr5-142001474-142002667...5054343	8.36755	-1.09325	0.364019	-3.00328	0.00267091	0.0256935	chr5-142001474-142002667	Mrgpra3+Trpv1
chr5-142010977-142011827...5054345	4.16044	-2.0396	0.597278	-3.41482	0.000638234	0.0108587	chr5-142010977-142011827	Mrgpra3+Trpv1
chr5-142012332-142013439...5054346	11.5436	-1.04522	0.366668	-2.85058	0.00436389	0.0344724	chr5-142012332-142013439	Mrgpra3+Trpv1
chr5-142032632-142033152...5054352	1.89905	-2.22788	0.754967	-2.95096	0.00316789	0.0284884	chr5-142032632-142033152	Mrgpra3+Trpv1
chr5-142036547-142037506...5054353	5.90924	-1.22712	0.448404	-2.73663	0.00620716	0.0423374	chr5-142036547-142037506	Mrgpra3+Trpv1
chr5-142049112-142049824...5054358	2.37844	-2.34931	0.753855	-3.1164	0.00183074	0.0205222	chr5-142049112-142049824	Mrgpra3+Trpv1
chr5-142061400-142062609...5054359	7.65087	-1.30109	0.43272	-3.00676	0.00264048	0.0255253	chr5-142061400-142062609	Mrgpra3+Trpv1
chr5-142063581-142064579...5054360	5.57654	-2.07515	0.629046	-3.29889	0.000970696	0.0140235	chr5-142063581-142064579	Mrgpra3+Trpv1
chr5-142070563-142070992...5054361	1.92439	-2.21175	0.723595	-3.05661	0.00223852	0.0231869	chr5-142070563-142070992	Mrgpra3+Trpv1
chr5-142071425-142072110...5054362	3.79277	-1.89591	0.693152	-2.7352	0.00623431	0.0424469	chr5-142071425-142072110	Mrgpra3+Trpv1
chr5-142077847-142078445...5054364	2.61984	-2.21045	0.709184	-3.11688	0.00182773	0.0205004	chr5-142077847-142078445	Mrgpra3+Trpv1
chr5-142095673-142097710...5054369	9.03913	-1.67339	0.418493	-3.99861	6.37163e-05	0.00255786	chr5-142095673-142097710	Mrgpra3+Trpv1
chr5-142122110-142122495...5054375	2.84186	-2.79757	0.683833	-4.09101	4.29503e-05	0.00200539	chr5-142122110-142122495	Mrgpra3+Trpv1
chr5-142126414-142128732...5054376	36.1388	-1.26041	0.23499	-5.36368	8.15436e-08	4.59553e-05	chr5-142126414-142128732	Mrgpra3+Trpv1
chr5-142134290-142135471...5054377	4.80991	-1.05204	0.397288	-2.64806	0.00809558	0.0495096	chr5-142134290-142135471	Mrgpra3+Trpv1
chr5-142173766-142174493...5054387	4.07993	-2.47716	0.762775	-3.24757	0.00116395	0.0156617	chr5-142173766-142174493	Mrgpra3+Trpv1
chr5-142177503-142178699...5054388	13.2898	-1.91773	0.441645	-4.34225	1.41032e-05	0.00100041	chr5-142177503-142178699	Mrgpra3+Trpv1
chr5-142313832-142314444...5054410	3.25061	-1.89029	0.706533	-2.67544	0.00746313	0.0471747	chr5-142313832-142314444	Mrgpra3+Trpv1
chr5-142319200-142319886...5054411	4.82667	-1.12288	0.389642	-2.88183	0.00395369	0.0325585	chr5-142319200-142319886	Mrgpra3+Trpv1
chr5-142359111-142359814...5054420	3.45994	-1.79131	0.630538	-2.84092	0.00449837	0.0350924	chr5-142359111-142359814	Mrgpra3+Trpv1
chr5-142366836-142368132...5054421	40.2416	-0.575366	0.160632	-3.58188	0.00034113	0.00734559	chr5-142366836-142368132	Mrgpra3+Trpv1
chr5-142386484-142387358...5054424	2.9825	-1.58228	0.591522	-2.67493	0.00747454	0.047211	chr5-142386484-142387358	Mrgpra3+Trpv1
chr5-142400335-142402429...5054426	36.1206	-0.506505	0.165286	-3.06441	0.00218099	0.0228043	chr5-142400335-142402429	Mrgpra3+Trpv1
chr5-142412463-142413268...5054429	5.55858	-1.12243	0.371365	-3.02245	0.00250734	0.0247809	chr5-142412463-142413268	Mrgpra3+Trpv1
chr5-142416076-142416417...5054431	2.38613	-2.64207	0.68082	-3.88072	0.000104147	0.00348715	chr5-142416076-142416417	Mrgpra3+Trpv1
chr5-142420692-142421428...5054432	5.79552	-1.83962	0.475728	-3.86696	0.000110202	0.00361193	chr5-142420692-142421428	Mrgpra3+Trpv1
chr5-142439850-142441446...5054440	23.2984	-0.770162	0.18557	-4.15026	3.32096e-05	0.00170513	chr5-142439850-142441446	Mrgpra3+Trpv1
chr5-142463345-142464472...5054447	27.3694	-0.795536	0.190359	-4.17913	2.92621e-05	0.00157388	chr5-142463345-142464472	Mrgpra3+Trpv1
chr5-142473433-142474589...5054449	11.436	-0.925651	0.306833	-3.01679	0.0025547	0.0250542	chr5-142473433-142474589	Mrgpra3+Trpv1
chr5-142478659-142479670...5054451	11.8559	-0.894582	0.261937	-3.41526	0.000637211	0.0108466	chr5-142478659-142479670	Mrgpra3+Trpv1
chr5-142549986-142551526...5054473	46.5654	-0.638472	0.191589	-3.3325	0.000860685	0.0130258	chr5-142549986-142551526	Mrgpra3+Trpv1
chr5-142581345-142582591...5054478	6.33291	-1.66435	0.43632	-3.81452	0.000136448	0.00414553	chr5-142581345-142582591	Mrgpra3+Trpv1
chr5-142583373-142584485...5054479	5.39445	-1.3109	0.427151	-3.06894	0.00214823	0.0226098	chr5-142583373-142584485	Mrgpra3+Trpv1
chr5-142666568-142666941...5054499	2.75609	-1.70744	0.624597	-2.73366	0.00626341	0.0425493	chr5-142666568-142666941	Mrgpra3+Trpv1
chr5-142669745-142670082...5054500	2.70178	-1.88637	0.65688	-2.87171	0.00408262	0.0331649	chr5-142669745-142670082	Mrgpra3+Trpv1
chr5-142673045-142674551...5054501	21.0668	-1.07118	0.257935	-4.1529	3.28292e-05	0.00169314	chr5-142673045-142674551	Mrgpra3+Trpv1
chr5-142691988-142693957...5054506	18.2687	-0.721532	0.26509	-2.72184	0.00649203	0.043474	chr5-142691988-142693957	Mrgpra3+Trpv1
chr5-142703293-142704042...5054509	5.78853	-1.52374	0.457873	-3.32786	0.000875173	0.013157	chr5-142703293-142704042	Mrgpra3+Trpv1
chr5-142767890-142768435...5054525	4.53952	-1.29106	0.433975	-2.97497	0.00293022	0.0271917	chr5-142767890-142768435	Mrgpra3+Trpv1
chr5-142778107-142778843...5054528	10.118	-1.2079	0.366383	-3.29683	0.000977816	0.0140814	chr5-142778107-142778843	Mrgpra3+Trpv1
chr5-142814899-142815313...5054538	7.22058	-1.10953	0.332755	-3.33436	0.000854944	0.0129796	chr5-142814899-142815313	Mrgpra3+Trpv1
chr5-142817129-142818208...5054539	41.1251	-0.69334	0.160627	-4.31645	1.58561e-05	0.00107848	chr5-142817129-142818208	Mrgpra3+Trpv1
chr5-142821190-142822250...5054541	32.0027	-1.08406	0.181717	-5.96564	2.43671e-09	4.45385e-06	chr5-142821190-142822250	Mrgpra3+Trpv1
chr5-142823081-142823891...5054543	17.6758	-1.20782	0.251311	-4.80607	1.53926e-06	0.000261622	chr5-142823081-142823891	Mrgpra3+Trpv1
chr5-142836923-142837226...5054545	0.922095	-1.86421	0.691745	-2.69494	0.0070402	0.0455484	chr5-142836923-142837226	Mrgpra3+Trpv1
chr5-142857582-142858373...5054550	5.61066	-1.12604	0.402858	-2.79514	0.00518771	0.0380561	chr5-142857582-142858373	Mrgpra3+Trpv1
chr5-142877241-142877950...5054553	14.2137	-0.906655	0.241656	-3.75183	0.000175546	0.00486955	chr5-142877241-142877950	Mrgpra3+Trpv1
chr5-142878569-142880668...5054554	26.4893	-0.763414	0.207684	-3.67583	0.000237073	0.00587307	chr5-142878569-142880668	Mrgpra3+Trpv1
chr5-142901451-142901814...5054557	6.24506	-1.11604	0.376369	-2.96527	0.00302419	0.0277062	chr5-142901451-142901814	Mrgpra3+Trpv1
chr5-142905478-142907378...5054558	59.9646	-0.769416	0.170318	-4.51752	6.25678e-06	0.000602586	chr5-142905478-142907378	Mrgpra3+Trpv1
chr5-142916671-142917017...5054559	1.33304	-2.37099	0.788438	-3.0072	0.00263664	0.0255066	chr5-142916671-142917017	Mrgpra3+Trpv1
chr5-142926991-142927616...5054563	6.136	-1.74767	0.533027	-3.27875	0.00104266	0.0146333	chr5-142926991-142927616	Mrgpra3+Trpv1
chr5-143047970-143049510...5054600	11.5767	-0.992742	0.28186	-3.52212	0.000428118	0.00846737	chr5-143047970-143049510	Mrgpra3+Trpv1
chr5-143052650-143053662...5054602	5.80937	-1.43712	0.460662	-3.11969	0.00181039	0.0203787	chr5-143052650-143053662	Mrgpra3+Trpv1
chr5-143061420-143062332...5054603	3.0902	-2.32865	0.770228	-3.02332	0.00250015	0.0247385	chr5-143061420-143062332	Mrgpra3+Trpv1
chr5-143066506-143066957...5054607	3.36888	-1.41112	0.517801	-2.72521	0.00642601	0.043204	chr5-143066506-143066957	Mrgpra3+Trpv1
chr5-143111869-143113362...5054618	20.988	-0.710268	0.193463	-3.67134	0.000241277	0.00593754	chr5-143111869-143113362	Mrgpra3+Trpv1
chr5-143180269-143181160...5054628	18.659	-0.646397	0.187551	-3.44652	0.000567859	0.0100953	chr5-143180269-143181160	Mrgpra3+Trpv1
chr5-143188006-143188597...5054629	1.86033	-2.40605	0.822307	-2.92598	0.00343376	0.0299142	chr5-143188006-143188597	Mrgpra3+Trpv1
chr5-143234807-143235969...5054634	24.9271	-0.501432	0.178093	-2.81555	0.00486931	0.0367003	chr5-143234807-143235969	Mrgpra3+Trpv1
chr5-143242813-143243862...5054635	7.69865	-1.24074	0.378349	-3.27936	0.00104044	0.0146121	chr5-143242813-143243862	Mrgpra3+Trpv1
chr5-143269189-143270713...5054641	22.3521	-0.649125	0.196998	-3.29509	0.000983912	0.0141303	chr5-143269189-143270713	Mrgpra3+Trpv1
chr5-143277139-143278109...5054643	6.01909	-1.53127	0.476297	-3.21495	0.00130466	0.0167636	chr5-143277139-143278109	Mrgpra3+Trpv1
chr5-143287571-143288418...5054644	6.1253	-1.01308	0.351679	-2.88068	0.00396812	0.0326328	chr5-143287571-143288418	Mrgpra3+Trpv1
chr5-143314338-143315760...5054651	27.0602	-0.970435	0.195811	-4.95597	7.19696e-07	0.000164231	chr5-143314338-143315760	Mrgpra3+Trpv1
chr5-143359328-143359740...5054659	1.42035	-2.42143	0.722931	-3.34947	0.000809663	0.0125595	chr5-143359328-143359740	Mrgpra3+Trpv1
chr5-143363689-143364558...5054661	3.81678	-2.09069	0.652962	-3.20186	0.00136542	0.0172206	chr5-143363689-143364558	Mrgpra3+Trpv1
chr5-143369775-143371364...5054663	6.91501	-1.44907	0.505654	-2.86572	0.00416059	0.0335272	chr5-143369775-143371364	Mrgpra3+Trpv1
chr5-143411594-143412014...5054670	1.66976	-2.70806	0.691739	-3.91486	9.0456e-05	0.00317885	chr5-143411594-143412014	Mrgpra3+Trpv1
chr5-143463849-143465164...5054680	21.3137	-0.759644	0.191401	-3.96885	7.22203e-05	0.00276919	chr5-143463849-143465164	Mrgpra3+Trpv1
chr5-143502823-143503352...5054688	4.37841	-1.4317	0.465596	-3.07499	0.00210509	0.0223363	chr5-143502823-143503352	Mrgpra3+Trpv1
chr5-143509270-143510139...5054692	8.68455	-0.888233	0.282066	-3.14902	0.00163818	0.019225	chr5-143509270-143510139	Mrgpra3+Trpv1
chr5-143527492-143528705...5054698	31.8367	-0.488291	0.164751	-2.96381	0.00303854	0.0277756	chr5-143527492-143528705	Mrgpra3+Trpv1
chr5-143548326-143549230...5054701	26.8552	-0.529141	0.17591	-3.00802	0.00262959	0.0254705	chr5-143548326-143549230	Mrgpra3+Trpv1
chr5-143551785-143552104...5054702	4.1334	-1.90151	0.580627	-3.27492	0.00105691	0.0147672	chr5-143551785-143552104	Mrgpra3+Trpv1
chr5-143581548-143582317...5054713	2.16051	-2.15598	0.693698	-3.10796	0.00188385	0.0208802	chr5-143581548-143582317	Mrgpra3+Trpv1
chr5-143583208-143584120...5054714	3.03012	-1.85395	0.700514	-2.64656	0.00813158	0.0496508	chr5-143583208-143584120	Mrgpra3+Trpv1
chr5-143622059-143623236...5054719	23.8694	-0.625232	0.178647	-3.49981	0.000465589	0.00892787	chr5-143622059-143623236	Mrgpra3+Trpv1
chr5-143656284-143657342...5054730	6.34397	-1.17151	0.397301	-2.94867	0.00319148	0.0286166	chr5-143656284-143657342	Mrgpra3+Trpv1
chr5-143674547-143674953...5054734	5.19944	-1.84084	0.518977	-3.54704	0.000389579	0.00798166	chr5-143674547-143674953	Mrgpra3+Trpv1
chr5-143711249-143711848...5054748	8.49947	-0.710029	0.262638	-2.70345	0.00686237	0.0449096	chr5-143711249-143711848	Mrgpra3+Trpv1
chr5-143731635-143732996...5054753	53.8252	-0.631719	0.161187	-3.91918	8.8852e-05	0.0031462	chr5-143731635-143732996	Mrgpra3+Trpv1
chr5-143757838-143759176...5054756	11.7624	-0.797424	0.238781	-3.33956	0.000839109	0.012833	chr5-143757838-143759176	Mrgpra3+Trpv1
chr5-143817142-143818445...5054762	18.9656	-0.586002	0.199038	-2.94418	0.00323815	0.028862	chr5-143817142-143818445	Mrgpra3+Trpv1
chr5-143909146-143910383...5054773	30.0469	-0.653893	0.169514	-3.85746	0.00011457	0.00370588	chr5-143909146-143910383	Mrgpra3+Trpv1
chr5-143994385-143995722...5054797	8.73311	-1.16328	0.341529	-3.40608	0.00065902	0.0110776	chr5-143994385-143995722	Mrgpra3+Trpv1
chr5-143999977-144000616...5054799	3.52926	-2.02185	0.67435	-2.99822	0.00271559	0.0259352	chr5-143999977-144000616	Mrgpra3+Trpv1
chr5-144014413-144015297...5054800	13.726	-0.683471	0.216851	-3.1518	0.00162268	0.0191117	chr5-144014413-144015297	Mrgpra3+Trpv1
chr5-144040616-144041450...5054804	5.3823	-0.979156	0.361652	-2.70745	0.00678023	0.0446074	chr5-144040616-144041450	Mrgpra3+Trpv1
chr5-144157382-144159146...5054824	10.5356	-0.900606	0.322305	-2.79426	0.00520182	0.0381109	chr5-144157382-144159146	Mrgpra3+Trpv1
chr5-144192512-144192982...5054831	3.72092	-1.71095	0.546877	-3.12858	0.00175652	0.0200132	chr5-144192512-144192982	Mrgpra3+Trpv1
chr5-144208760-144208942...5054837	1.20346	-1.91123	0.687015	-2.78193	0.0054036	0.0390056	chr5-144208760-144208942	Mrgpra3+Trpv1
chr5-144254681-144256440...5054844	32.4925	-0.533196	0.16839	-3.16644	0.00154316	0.0185311	chr5-144254681-144256440	Mrgpra3+Trpv1
chr5-144267411-144268574...5054846	8.03601	-1.36702	0.356392	-3.83574	0.000125188	0.00391982	chr5-144267411-144268574	Mrgpra3+Trpv1
chr5-144278210-144278832...5054848	3.91451	-1.56266	0.516505	-3.02546	0.00248257	0.0246326	chr5-144278210-144278832	Mrgpra3+Trpv1
chr5-144287126-144287943...5054850	6.03075	-2.57713	0.610212	-4.22333	2.40719e-05	0.00139839	chr5-144287126-144287943	Mrgpra3+Trpv1
chr5-144298845-144299488...5054854	2.2444	-2.25748	0.727032	-3.10506	0.00190242	0.021	chr5-144298845-144299488	Mrgpra3+Trpv1
chr5-144307970-144308703...5054857	4.36828	-1.94121	0.677208	-2.86649	0.00415054	0.0334763	chr5-144307970-144308703	Mrgpra3+Trpv1
chr5-144317454-144318819...5054861	14.9886	-1.05572	0.326313	-3.23531	0.00121513	0.0160626	chr5-144317454-144318819	Mrgpra3+Trpv1
chr5-144344383-144345051...5054869	2.54404	-2.14704	0.762998	-2.81396	0.00489355	0.0368064	chr5-144344383-144345051	Mrgpra3+Trpv1
chr5-144357456-144358809...5054872	14.5716	-1.49721	0.39926	-3.74998	0.000176851	0.00489055	chr5-144357456-144358809	Mrgpra3+Trpv1
chr5-144397084-144397808...5054880	3.52045	1.36282	0.40373	3.37557	0.000736629	0.0118674	chr5-144397084-144397808	Mrgpra3+Trpv1
chr5-144431031-144432176...5054887	7.67122	-1.37088	0.356777	-3.84241	0.000121833	0.00385292	chr5-144431031-144432176	Mrgpra3+Trpv1
chr5-144525628-144526360...5054910	4.74546	-1.70982	0.490582	-3.4853	0.000491586	0.00923135	chr5-144525628-144526360	Mrgpra3+Trpv1
chr5-144548010-144548480...5054916	5.93656	-1.10896	0.378954	-2.92637	0.00342939	0.0298878	chr5-144548010-144548480	Mrgpra3+Trpv1
chr5-144761056-144762178...5054961	18.7952	-0.557998	0.205168	-2.71971	0.00653399	0.0436348	chr5-144761056-144762178	Mrgpra3+Trpv1
chr5-144767820-144769174...5054962	40.9327	-0.829052	0.167073	-4.96222	6.96916e-07	0.000161481	chr5-144767820-144769174	Mrgpra3+Trpv1
chr5-144779110-144779558...5054964	4.75504	-2.73962	0.669114	-4.09439	4.23278e-05	0.00198714	chr5-144779110-144779558	Mrgpra3+Trpv1
chr5-144783582-144784156...5054965	5.81707	-1.39404	0.425006	-3.28005	0.00103788	0.0145895	chr5-144783582-144784156	Mrgpra3+Trpv1
chr5-144827601-144828900...5054980	7.24785	-1.17194	0.359204	-3.2626	0.00110396	0.0151482	chr5-144827601-144828900	Mrgpra3+Trpv1
chr5-144842611-144843439...5054986	3.63146	-1.68867	0.567065	-2.97791	0.00290225	0.0270292	chr5-144842611-144843439	Mrgpra3+Trpv1
chr5-144848950-144850169...5054988	7.82936	-1.15421	0.331533	-3.48144	0.00049872	0.00930432	chr5-144848950-144850169	Mrgpra3+Trpv1
chr5-144858100-144859483...5054990	8.35203	-1.20815	0.394116	-3.06546	0.00217337	0.0227618	chr5-144858100-144859483	Mrgpra3+Trpv1
chr5-144859851-144860769...5054991	4.30279	-1.33678	0.45827	-2.91701	0.00353407	0.0304219	chr5-144859851-144860769	Mrgpra3+Trpv1
chr5-144875205-144876343...5054994	11.4981	-0.773902	0.248827	-3.1102	0.00186961	0.0207762	chr5-144875205-144876343	Mrgpra3+Trpv1
chr5-144876868-144877038...5054995	1.98256	-2.09476	0.664824	-3.15085	0.00162795	0.0191591	chr5-144876868-144877038	Mrgpra3+Trpv1
chr5-144884505-144885083...5054997	3.67122	-1.70052	0.530391	-3.20616	0.00134518	0.0170739	chr5-144884505-144885083	Mrgpra3+Trpv1
chr5-144901421-144902307...5055001	5.71447	-1.09245	0.392609	-2.78255	0.00539342	0.0389568	chr5-144901421-144902307	Mrgpra3+Trpv1
chr5-144910955-144912028...5055005	5.26387	-1.09013	0.397419	-2.74304	0.0060874	0.0418486	chr5-144910955-144912028	Mrgpra3+Trpv1
chr5-144920804-144921098...5055007	1.96009	-2.0481	0.670071	-3.05654	0.00223905	0.0231891	chr5-144920804-144921098	Mrgpra3+Trpv1
chr5-144944953-144945676...5055018	5.49249	-1.76477	0.499311	-3.53441	0.000408693	0.00823024	chr5-144944953-144945676	Mrgpra3+Trpv1
chr5-144945900-144946682...5055019	6.87001	-1.67745	0.437284	-3.83606	0.000125025	0.00391602	chr5-144945900-144946682	Mrgpra3+Trpv1
chr5-144964959-144966345...5055025	28.5788	-0.61344	0.175436	-3.49667	0.000471109	0.00898425	chr5-144964959-144966345	Mrgpra3+Trpv1
chr5-145083293-145084454...5055038	19.855	-0.581247	0.203643	-2.85425	0.00431389	0.0342383	chr5-145083293-145084454	Mrgpra3+Trpv1
chr5-145130149-145130646...5055052	6.02372	-1.05956	0.366346	-2.89225	0.00382492	0.0319183	chr5-145130149-145130646	Mrgpra3+Trpv1
chr5-145139484-145140774...5055053	30.3302	-0.716704	0.172177	-4.16261	3.14634e-05	0.00164512	chr5-145139484-145140774	Mrgpra3+Trpv1
chr5-145166483-145167806...5055057	25.7094	-0.785159	0.188413	-4.16724	3.08315e-05	0.0016245	chr5-145166483-145167806	Mrgpra3+Trpv1
chr5-145180911-145181270...5055060	2.40593	-1.74218	0.65553	-2.65766	0.00786843	0.0486894	chr5-145180911-145181270	Mrgpra3+Trpv1
chr5-145190642-145191886...5055064	18.8056	-0.699551	0.20592	-3.39719	0.000680812	0.0113055	chr5-145190642-145191886	Mrgpra3+Trpv1
chr5-145201299-145202020...5055066	12.2611	-0.832876	0.252613	-3.29705	0.000977075	0.0140769	chr5-145201299-145202020	Mrgpra3+Trpv1
chr5-145203786-145204857...5055067	33.7579	-0.669005	0.181437	-3.68725	0.000226689	0.00570585	chr5-145203786-145204857	Mrgpra3+Trpv1
chr5-145222842-145223894...5055071	3.58473	-1.57247	0.573688	-2.74097	0.00612573	0.0419985	chr5-145222842-145223894	Mrgpra3+Trpv1
chr5-145231192-145232431...5055072	28.1467	-0.601721	0.160339	-3.75281	0.000174862	0.00485924	chr5-145231192-145232431	Mrgpra3+Trpv1
chr5-145280323-145281241...5055084	20.0777	-0.698091	0.194708	-3.58532	0.00033667	0.00729596	chr5-145280323-145281241	Mrgpra3+Trpv1
chr5-146220720-146221925...5055148	25.071	-0.825601	0.190039	-4.34437	1.39675e-05	0.000995116	chr5-146220720-146221925	Mrgpra3+Trpv1
chr5-146230699-146231983...5055149	28.6558	-0.662627	0.188237	-3.52018	0.000431256	0.00850103	chr5-146230699-146231983	Mrgpra3+Trpv1
chr5-146273162-146273488...5055160	2.40132	-2.91816	0.685629	-4.25618	2.07951e-05	0.00128105	chr5-146273162-146273488	Mrgpra3+Trpv1
chr5-146298078-146299754...5055166	14.5936	-1.56339	0.3431	-4.55665	5.19751e-06	0.000536837	chr5-146298078-146299754	Mrgpra3+Trpv1
chr5-146384775-146385798...5055186	24.7549	-0.880876	0.199495	-4.41554	1.00759e-05	0.000813124	chr5-146384775-146385798	Mrgpra3+Trpv1
chr5-146408372-146411514...5055193	20.5527	-0.709954	0.262764	-2.70186	0.00689518	0.0450295	chr5-146408372-146411514	Mrgpra3+Trpv1
chr5-146438566-146439788...5055204	4.7575	-1.20523	0.42638	-2.82666	0.00470359	0.0359783	chr5-146438566-146439788	Mrgpra3+Trpv1
chr5-146457681-146458147...5055211	1.82127	-1.99894	0.753286	-2.65363	0.00796319	0.049021	chr5-146457681-146458147	Mrgpra3+Trpv1
chr5-146460979-146461929...5055213	2.91312	-1.77324	0.663632	-2.67202	0.00753967	0.0474616	chr5-146460979-146461929	Mrgpra3+Trpv1
chr5-146486596-146487546...5055221	3.49276	-2.60326	0.784867	-3.31682	0.000910495	0.0134929	chr5-146486596-146487546	Mrgpra3+Trpv1
chr5-146584381-146585729...5055232	8.92556	-0.925685	0.338862	-2.73174	0.0063	0.0426885	chr5-146584381-146585729	Mrgpra3+Trpv1
chr5-146641337-146642462...5055243	5.80135	-2.69497	0.724691	-3.71879	0.00020018	0.00527779	chr5-146641337-146642462	Mrgpra3+Trpv1
chr5-146647792-146648233...5055246	1.71577	-2.15252	0.728515	-2.95467	0.00313	0.0282773	chr5-146647792-146648233	Mrgpra3+Trpv1
chr5-146675132-146676882...5055255	18.667	-0.907582	0.226376	-4.00918	6.09289e-05	0.00249147	chr5-146675132-146676882	Mrgpra3+Trpv1
chr5-146678393-146678844...5055257	4.543	1.08781	0.409775	2.65465	0.00793919	0.0489442	chr5-146678393-146678844	Mrgpra3+Trpv1
chr5-146749486-146751380...5055276	13.5915	-0.699168	0.246909	-2.83169	0.00463034	0.035659	chr5-146749486-146751380	Mrgpra3+Trpv1
chr5-146794167-146795327...5055295	44.5499	-0.630116	0.18171	-3.4677	0.000524931	0.00961633	chr5-146794167-146795327	Mrgpra3+Trpv1
chr5-146831986-146833566...5055305	34.1685	-0.730126	0.184993	-3.94678	7.92092e-05	0.00293654	chr5-146831986-146833566	Mrgpra3+Trpv1
chr5-146844451-146846020...5055310	17.4435	-0.998505	0.258858	-3.85734	0.000114627	0.00370655	chr5-146844451-146846020	Mrgpra3+Trpv1
chr5-146904382-146906332...5055324	14.685	-0.727585	0.259935	-2.7991	0.00512445	0.0377857	chr5-146904382-146906332	Mrgpra3+Trpv1
chr5-146928839-146929540...5055329	3.74933	-2.07981	0.693473	-2.99912	0.00270764	0.0258963	chr5-146928839-146929540	Mrgpra3+Trpv1
chr5-146962815-146964281...5055337	12.2371	-0.605917	0.213083	-2.84358	0.00446103	0.03491	chr5-146962815-146964281	Mrgpra3+Trpv1
chr5-147070024-147071158...5055380	11.7315	-0.678986	0.239354	-2.83674	0.00455766	0.0353434	chr5-147070024-147071158	Mrgpra3+Trpv1
chr5-147075756-147077836...5055381	58.6968	-0.530389	0.148609	-3.56902	0.000358319	0.00758045	chr5-147075756-147077836	Mrgpra3+Trpv1
chr5-147082366-147082822...5055382	2.56257	1.65041	0.409383	4.03144	5.5435e-05	0.00235021	chr5-147082366-147082822	Mrgpra3+Trpv1
chr5-147109114-147110500...5055396	5.09692	-1.24298	0.459432	-2.70548	0.00682053	0.0447624	chr5-147109114-147110500	Mrgpra3+Trpv1
chr5-147314981-147315658...5055431	4.05155	-1.46085	0.520196	-2.80826	0.00498099	0.037185	chr5-147314981-147315658	Mrgpra3+Trpv1
chr5-147399798-147401404...5055445	22.7295	-0.701851	0.234898	-2.98791	0.00280897	0.0264762	chr5-147399798-147401404	Mrgpra3+Trpv1
chr5-147429702-147431461...5055451	39.5524	-0.592319	0.178783	-3.31306	0.000922816	0.0135963	chr5-147429702-147431461	Mrgpra3+Trpv1
chr5-147448046-147449814...5055455	8.2111	-0.937109	0.305918	-3.06327	0.0021893	0.0228515	chr5-147448046-147449814	Mrgpra3+Trpv1
chr5-147501139-147501920...5055475	4.95179	-1.51583	0.458067	-3.30919	0.000935656	0.0137086	chr5-147501139-147501920	Mrgpra3+Trpv1
chr5-147576468-147577328...5055501	3.29424	-1.54994	0.564555	-2.74543	0.00604322	0.0416659	chr5-147576468-147577328	Mrgpra3+Trpv1
chr5-147716348-147716627...5055518	1.20733	-2.18866	0.761851	-2.87282	0.00406822	0.0330995	chr5-147716348-147716627	Mrgpra3+Trpv1
chr5-147725053-147726672...5055520	6.74536	-1.26684	0.359092	-3.5279	0.000418878	0.0083566	chr5-147725053-147726672	Mrgpra3+Trpv1
chr5-147848098-147848989...5055536	3.71857	-1.37667	0.481207	-2.86087	0.00422475	0.033823	chr5-147848098-147848989	Mrgpra3+Trpv1
chr5-147859941-147861282...5055539	19.1863	-0.752983	0.195701	-3.84762	0.000119272	0.00380282	chr5-147859941-147861282	Mrgpra3+Trpv1
chr5-147873897-147875055...5055541	6.2731	-1.36405	0.441541	-3.08928	0.00200639	0.0217172	chr5-147873897-147875055	Mrgpra3+Trpv1
chr5-147893957-147895278...5055545	21.6493	-1.26858	0.223659	-5.67197	1.41168e-08	1.49424e-05	chr5-147893957-147895278	Mrgpra3+Trpv1
chr5-147917698-147918755...5055549	2.49541	-2.65828	0.759813	-3.49859	0.000467718	0.00894562	chr5-147917698-147918755	Mrgpra3+Trpv1
chr5-147938868-147940112...5055552	6.24366	-1.23722	0.403746	-3.06436	0.00218139	0.0228061	chr5-147938868-147940112	Mrgpra3+Trpv1
chr5-147944941-147945558...5055553	3.71533	-2.37578	0.651271	-3.64792	0.000264371	0.00627161	chr5-147944941-147945558	Mrgpra3+Trpv1
chr5-147956725-147958240...5055555	26.9017	-0.561507	0.197369	-2.84495	0.00444179	0.0348365	chr5-147956725-147958240	Mrgpra3+Trpv1
chr5-147980511-147981286...5055562	5.06551	-1.92484	0.568444	-3.38615	0.000708795	0.0115913	chr5-147980511-147981286	Mrgpra3+Trpv1
chr5-147997124-147997886...5055567	5.89687	-1.26511	0.432373	-2.92598	0.00343378	0.0299142	chr5-147997124-147997886	Mrgpra3+Trpv1
chr5-147998465-147999326...5055568	7.5984	-2.12822	0.563821	-3.77464	0.000160241	0.00460001	chr5-147998465-147999326	Mrgpra3+Trpv1
chr5-148026711-148027445...5055575	3.38038	-2.16669	0.686132	-3.15783	0.00158946	0.0188678	chr5-148026711-148027445	Mrgpra3+Trpv1
chr5-148037686-148038711...5055579	7.49538	-1.6633	0.417422	-3.98468	6.75706e-05	0.00265849	chr5-148037686-148038711	Mrgpra3+Trpv1
chr5-148107187-148108807...5055593	8.08835	-1.48159	0.407607	-3.63485	0.00027814	0.00647334	chr5-148107187-148108807	Mrgpra3+Trpv1
chr5-148130981-148132270...5055598	8.61366	-2.23546	0.479418	-4.66287	3.11831e-06	0.000394057	chr5-148130981-148132270	Mrgpra3+Trpv1
chr5-148156451-148156791...5055609	1.38036	-2.28737	0.797772	-2.8672	0.00414116	0.0334313	chr5-148156451-148156791	Mrgpra3+Trpv1
chr5-148159156-148160569...5055610	4.7394	-1.65315	0.548581	-3.0135	0.00258252	0.0252097	chr5-148159156-148160569	Mrgpra3+Trpv1
chr5-148264751-148265980...5055638	17.4693	-0.659182	0.209923	-3.14012	0.0016888	0.0195615	chr5-148264751-148265980	Mrgpra3+Trpv1
chr5-148271897-148273182...5055640	13.0098	-0.808274	0.2787	-2.90016	0.00372973	0.0314098	chr5-148271897-148273182	Mrgpra3+Trpv1
chr5-148305702-148306283...5055651	3.21956	-1.85477	0.648307	-2.86095	0.0042238	0.0338215	chr5-148305702-148306283	Mrgpra3+Trpv1
chr5-148388994-148389372...5055671	1.72392	-2.17666	0.70657	-3.0806	0.00206581	0.022082	chr5-148388994-148389372	Mrgpra3+Trpv1
chr5-148398949-148400409...5055673	26.9274	-0.654177	0.170849	-3.82897	0.000128679	0.00398946	chr5-148398949-148400409	Mrgpra3+Trpv1
chr5-148418826-148419846...5055674	5.78376	-1.22634	0.373789	-3.28082	0.00103504	0.0145662	chr5-148418826-148419846	Mrgpra3+Trpv1
chr5-148433539-148434243...5055677	1.98668	-2.40813	0.786575	-3.06154	0.002202	0.0229429	chr5-148433539-148434243	Mrgpra3+Trpv1
chr5-148443545-148444376...5055681	2.28639	-2.22698	0.807982	-2.75622	0.00584734	0.0408554	chr5-148443545-148444376	Mrgpra3+Trpv1
chr5-148450606-148452234...5055682	7.11812	-0.917476	0.313528	-2.9263	0.00343021	0.0298925	chr5-148450606-148452234	Mrgpra3+Trpv1
chr5-148466555-148467032...5055683	1.75843	-2.15844	0.777637	-2.77564	0.00550927	0.0394748	chr5-148466555-148467032	Mrgpra3+Trpv1
chr5-148468999-148469506...5055685	1.97394	-2.31701	0.752647	-3.07848	0.00208062	0.0221758	chr5-148468999-148469506	Mrgpra3+Trpv1
chr5-148518706-148519181...5055698	2.50206	-1.83318	0.668735	-2.74126	0.00612035	0.0419763	chr5-148518706-148519181	Mrgpra3+Trpv1
chr5-148533551-148535000...5055702	8.93943	-1.03226	0.311808	-3.31055	0.000931127	0.0136703	chr5-148533551-148535000	Mrgpra3+Trpv1
chr5-148552094-148553141...5055707	38.9073	-0.522551	0.16287	-3.20839	0.00133481	0.0169998	chr5-148552094-148553141	Mrgpra3+Trpv1
chr5-148908855-148909759...5055791	6.36548	-1.01665	0.371198	-2.73883	0.0061658	0.0421662	chr5-148908855-148909759	Mrgpra3+Trpv1
chr5-148928367-148929537...5055795	36.4576	-0.657836	0.163727	-4.01788	5.87253e-05	0.00243542	chr5-148928367-148929537	Mrgpra3+Trpv1
chr5-148953087-148953549...5055801	1.50534	-2.26034	0.716061	-3.15663	0.00159602	0.0189106	chr5-148953087-148953549	Mrgpra3+Trpv1
chr5-148954299-148954937...5055802	3.76095	-2.62232	0.694341	-3.7767	0.000158919	0.00457589	chr5-148954299-148954937	Mrgpra3+Trpv1
chr5-148958723-148960043...5055803	11.8392	-1.60336	0.335216	-4.78306	1.72643e-06	0.00027896	chr5-148958723-148960043	Mrgpra3+Trpv1
chr5-148990333-148991382...5055808	7.91507	-1.73253	0.487878	-3.55115	0.000383553	0.0078987	chr5-148990333-148991382	Mrgpra3+Trpv1
chr5-148994552-148995840...5055809	13.5355	-1.10501	0.305435	-3.61782	0.000297096	0.00674154	chr5-148994552-148995840	Mrgpra3+Trpv1
chr5-149006058-149007522...5055810	20.3079	-1.05599	0.221742	-4.76223	1.91466e-06	0.000297962	chr5-149006058-149007522	Mrgpra3+Trpv1
chr5-149014302-149015149...5055812	3.55714	-2.31645	0.675846	-3.42748	0.000609217	0.0105529	chr5-149014302-149015149	Mrgpra3+Trpv1
chr5-149019341-149021048...5055814	8.78644	-1.07751	0.361825	-2.978	0.00290136	0.0270259	chr5-149019341-149021048	Mrgpra3+Trpv1
chr5-149030934-149032074...5055816	12.8391	-0.917604	0.244407	-3.75441	0.000173753	0.00484156	chr5-149030934-149032074	Mrgpra3+Trpv1
chr5-149045427-149046368...5055818	8.03955	-1.16523	0.358354	-3.25163	0.00114746	0.0155258	chr5-149045427-149046368	Mrgpra3+Trpv1
chr5-149051343-149053503...5055819	59.1819	-0.637163	0.158089	-4.03042	5.56781e-05	0.00235759	chr5-149051343-149053503	Mrgpra3+Trpv1
chr5-149064168-149064622...5055821	2.40204	-2.66264	0.812979	-3.27517	0.00105599	0.0147583	chr5-149064168-149064622	Mrgpra3+Trpv1
chr5-149090959-149092088...5055823	3.20991	-2.17763	0.727045	-2.99518	0.00274284	0.0260999	chr5-149090959-149092088	Mrgpra3+Trpv1
chr5-149183688-149185093...5055839	59.7761	-0.71529	0.163008	-4.38806	1.14365e-05	0.000875398	chr5-149183688-149185093	Mrgpra3+Trpv1
chr5-149209352-149209712...5055848	1.49633	-1.99109	0.72576	-2.74346	0.00607956	0.0418162	chr5-149209352-149209712	Mrgpra3+Trpv1
chr5-149228778-149229832...5055851	34.5069	-0.604712	0.185512	-3.25968	0.00111536	0.0152505	chr5-149228778-149229832	Mrgpra3+Trpv1
chr5-149237022-149238265...5055852	6.93598	-1.9408	0.454444	-4.27072	1.94847e-05	0.0012285	chr5-149237022-149238265	Mrgpra3+Trpv1
chr5-149242350-149243333...5055853	4.71023	-3.28223	0.690793	-4.7514	2.02017e-06	0.000306975	chr5-149242350-149243333	Mrgpra3+Trpv1
chr5-149247477-149248013...5055856	2.62729	-1.90005	0.672483	-2.82542	0.00472182	0.0360478	chr5-149247477-149248013	Mrgpra3+Trpv1
chr5-149257723-149258142...5055860	4.70855	-1.37808	0.509747	-2.70345	0.00686236	0.0449096	chr5-149257723-149258142	Mrgpra3+Trpv1
chr5-149258687-149260008...5055861	29.8498	-0.655014	0.218989	-2.99108	0.00277994	0.0263098	chr5-149258687-149260008	Mrgpra3+Trpv1
chr5-149284686-149286468...5055868	11.6502	-1.65594	0.392711	-4.21668	2.47921e-05	0.00142141	chr5-149284686-149286468	Mrgpra3+Trpv1
chr5-149286837-149287999...5055869	8.37958	-1.71187	0.388284	-4.40881	1.0394e-05	0.000829007	chr5-149286837-149287999	Mrgpra3+Trpv1
chr5-149320092-149321359...5055871	12.379	-1.71665	0.337644	-5.08421	3.69152e-07	0.000112578	chr5-149320092-149321359	Mrgpra3+Trpv1
chr5-149328836-149330025...5055875	5.57243	-1.66015	0.484266	-3.42819	0.000607627	0.0105367	chr5-149328836-149330025	Mrgpra3+Trpv1
chr5-149335581-149336438...5055876	9.06859	-0.859595	0.290246	-2.96161	0.00306033	0.0278905	chr5-149335581-149336438	Mrgpra3+Trpv1
chr5-149337128-149338977...5055877	9.26834	-1.98952	0.462284	-4.30368	1.67987e-05	0.00111982	chr5-149337128-149338977	Mrgpra3+Trpv1
chr5-149362726-149364382...5055882	10.6555	-1.07546	0.372929	-2.88383	0.00392869	0.032436	chr5-149362726-149364382	Mrgpra3+Trpv1
chr5-149369123-149369619...5055883	3.05802	-2.33388	0.670475	-3.48093	0.000499671	0.00931328	chr5-149369123-149369619	Mrgpra3+Trpv1
chr5-149373061-149373583...5055884	13.7782	-1.69677	0.313119	-5.41891	5.99629e-08	3.84848e-05	chr5-149373061-149373583	Mrgpra3+Trpv1
chr5-149373965-149374482...5055885	7.08799	-1.6363	0.402661	-4.06373	4.82944e-05	0.00216001	chr5-149373965-149374482	Mrgpra3+Trpv1
chr5-149375080-149376273...5055887	25.9309	-0.629369	0.230392	-2.73173	0.00630031	0.0426885	chr5-149375080-149376273	Mrgpra3+Trpv1
chr5-149392106-149392870...5055891	2.79457	-2.70327	0.7872	-3.43403	0.000594673	0.0103866	chr5-149392106-149392870	Mrgpra3+Trpv1
chr5-149406621-149407388...5055894	3.41762	-2.81446	0.784127	-3.58929	0.000331575	0.00722274	chr5-149406621-149407388	Mrgpra3+Trpv1
chr5-149410990-149412785...5055895	8.9516	-0.982705	0.365635	-2.68767	0.00719535	0.0461467	chr5-149410990-149412785	Mrgpra3+Trpv1
chr5-149428602-149430034...5055899	5.47559	-1.87336	0.540506	-3.46594	0.000528379	0.00965637	chr5-149428602-149430034	Mrgpra3+Trpv1
chr5-149439513-149440775...5055900	12.336	-0.907618	0.300272	-3.02265	0.0025057	0.0247682	chr5-149439513-149440775	Mrgpra3+Trpv1
chr5-149465898-149466375...5055906	2.25676	-2.49179	0.684035	-3.64278	0.000269706	0.00635506	chr5-149465898-149466375	Mrgpra3+Trpv1
chr5-149509951-149510707...5055911	6.00917	1.07918	0.40217	2.6834	0.00728774	0.0465133	chr5-149509951-149510707	Mrgpra3+Trpv1
chr5-149584122-149584350...5055933	1.35069	-2.34038	0.685321	-3.41501	0.000637806	0.0108538	chr5-149584122-149584350	Mrgpra3+Trpv1
chr5-149611386-149612313...5055941	5.94266	-1.4605	0.443181	-3.2955	0.000982479	0.0141177	chr5-149611386-149612313	Mrgpra3+Trpv1
chr5-149635656-149636992...5055947	44.0326	-0.70994	0.162448	-4.37027	1.24091e-05	0.000921379	chr5-149635656-149636992	Mrgpra3+Trpv1
chr5-149649186-149650554...5055950	9.09893	-1.19206	0.409572	-2.91051	0.00360839	0.0307827	chr5-149649186-149650554	Mrgpra3+Trpv1
chr5-149655487-149656216...5055952	2.01884	-2.39207	0.800991	-2.98638	0.00282298	0.0265571	chr5-149655487-149656216	Mrgpra3+Trpv1
chr5-149677986-149679283...5055957	35.0221	-0.589949	0.179581	-3.28513	0.00101934	0.014431	chr5-149677986-149679283	Mrgpra3+Trpv1
chr5-149689407-149690076...5055959	3.30294	-1.67459	0.603281	-2.7758	0.00550666	0.0394699	chr5-149689407-149690076	Mrgpra3+Trpv1
chr5-149694992-149696111...5055960	9.98067	-1.15053	0.356199	-3.23002	0.0012378	0.0162344	chr5-149694992-149696111	Mrgpra3+Trpv1
chr5-149700614-149701508...5055962	4.22428	-2.26651	0.693986	-3.26593	0.00109107	0.0150461	chr5-149700614-149701508	Mrgpra3+Trpv1
chr5-149713136-149715626...5055964	11.6508	-1.73048	0.360314	-4.8027	1.56541e-06	0.00026394	chr5-149713136-149715626	Mrgpra3+Trpv1
chr5-149735064-149735851...5055970	1.87345	-2.04004	0.713516	-2.85914	0.00424798	0.0339322	chr5-149735064-149735851	Mrgpra3+Trpv1
chr5-149890985-149891945...5056017	3.52969	1.6503	0.476872	3.46068	0.000538814	0.00978676	chr5-149890985-149891945	Mrgpra3+Trpv1
chr5-149930419-149930759...5056023	1.65637	-2.1256	0.701146	-3.03161	0.00243255	0.02432	chr5-149930419-149930759	Mrgpra3+Trpv1
chr5-149931543-149932686...5056024	7.81165	-1.62744	0.537588	-3.0273	0.00246746	0.0245418	chr5-149931543-149932686	Mrgpra3+Trpv1
chr5-149942652-149944436...5056025	6.332	-1.08473	0.382964	-2.83247	0.00461902	0.0356129	chr5-149942652-149944436	Mrgpra3+Trpv1
chr5-149957033-149957747...5056027	1.63616	-2.21794	0.790834	-2.80456	0.0050385	0.0374208	chr5-149957033-149957747	Mrgpra3+Trpv1
chr5-149997400-149998169...5056033	2.54347	-2.86739	0.728519	-3.93592	8.28802e-05	0.0030142	chr5-149997400-149998169	Mrgpra3+Trpv1
chr5-150031958-150032874...5056041	3.32204	-1.85119	0.657705	-2.81462	0.00488346	0.0367602	chr5-150031958-150032874	Mrgpra3+Trpv1
chr5-150070063-150070698...5056047	2.68561	-1.81375	0.648887	-2.79518	0.00518713	0.0380535	chr5-150070063-150070698	Mrgpra3+Trpv1
chr5-150122691-150122963...5056052	1.6494	-2.47369	0.752154	-3.28881	0.00100613	0.0143245	chr5-150122691-150122963	Mrgpra3+Trpv1
chr5-150156493-150156795...5056061	2.51786	-2.65558	0.676432	-3.92586	8.64187e-05	0.00309063	chr5-150156493-150156795	Mrgpra3+Trpv1
chr5-150241455-150242384...5056085	17.0855	-0.977682	0.271692	-3.59849	0.000320073	0.00705863	chr5-150241455-150242384	Mrgpra3+Trpv1
chr5-150259089-150260504...5056092	25.7708	-0.613984	0.180023	-3.41058	0.000648243	0.0109689	chr5-150259089-150260504	Mrgpra3+Trpv1
chr5-150262297-150262627...5056093	4.64204	-1.31505	0.417533	-3.14957	0.00163513	0.0192077	chr5-150262297-150262627	Mrgpra3+Trpv1
chr5-150265581-150266249...5056096	5.91455	-2.06537	0.490055	-4.21456	2.50267e-05	0.00142795	chr5-150265581-150266249	Mrgpra3+Trpv1
chr5-150276463-150277193...5056098	5.37394	-1.76917	0.486237	-3.63849	0.000274241	0.00641524	chr5-150276463-150277193	Mrgpra3+Trpv1
chr5-150278824-150279897...5056099	5.40639	-1.44931	0.44157	-3.28217	0.00103012	0.0145248	chr5-150278824-150279897	Mrgpra3+Trpv1
chr5-150298948-150299901...5056106	6.31533	-2.28115	0.589973	-3.86654	0.000110391	0.00361557	chr5-150298948-150299901	Mrgpra3+Trpv1
chr5-150303154-150303378...5056107	1.31431	-2.10441	0.731745	-2.87587	0.0040291	0.0329144	chr5-150303154-150303378	Mrgpra3+Trpv1
chr5-150306138-150307752...5056108	12.8415	-1.10129	0.282971	-3.89188	9.94699e-05	0.00338462	chr5-150306138-150307752	Mrgpra3+Trpv1
chr5-150332785-150334094...5056113	9.81445	-1.18269	0.372384	-3.17599	0.00149325	0.0181579	chr5-150332785-150334094	Mrgpra3+Trpv1
chr5-150336375-150336789...5056114	4.85605	-1.75886	0.478991	-3.67202	0.000240637	0.00592761	chr5-150336375-150336789	Mrgpra3+Trpv1
chr5-150340076-150340481...5056116	2.4637	-2.14451	0.690678	-3.10493	0.00190323	0.0210057	chr5-150340076-150340481	Mrgpra3+Trpv1
chr5-150350588-150351622...5056118	4.0684	-1.87762	0.549021	-3.41994	0.000626352	0.0107279	chr5-150350588-150351622	Mrgpra3+Trpv1
chr5-150362319-150362689...5056121	1.5878	-2.34702	0.697726	-3.36381	0.000768737	0.0121912	chr5-150362319-150362689	Mrgpra3+Trpv1
chr5-150384482-150386136...5056131	8.50584	-0.873669	0.322342	-2.71038	0.00672064	0.0443695	chr5-150384482-150386136	Mrgpra3+Trpv1
chr5-150391435-150391704...5056134	1.10219	-2.12359	0.689719	-3.07891	0.00207758	0.022158	chr5-150391435-150391704	Mrgpra3+Trpv1
chr5-150426309-150426862...5056142	3.09284	-1.64093	0.578342	-2.8373	0.00454963	0.0353043	chr5-150426309-150426862	Mrgpra3+Trpv1
chr5-150429648-150430479...5056143	4.57878	-2.39149	0.690562	-3.4631	0.000533982	0.00972624	chr5-150429648-150430479	Mrgpra3+Trpv1
chr5-150436658-150437406...5056146	5.49309	-1.88437	0.500659	-3.76377	0.000167368	0.00473611	chr5-150436658-150437406	Mrgpra3+Trpv1
chr5-150466040-150467351...5056157	14.0127	-1.37201	0.291913	-4.70009	2.60052e-06	0.000353602	chr5-150466040-150467351	Mrgpra3+Trpv1
chr5-150476212-150477957...5056159	6.10817	-1.13224	0.357997	-3.1627	0.00156311	0.0186767	chr5-150476212-150477957	Mrgpra3+Trpv1
chr5-150501372-150502814...5056169	9.33129	-1.44492	0.345238	-4.18528	2.84817e-05	0.00154814	chr5-150501372-150502814	Mrgpra3+Trpv1
chr5-150521967-150523087...5056171	13.7714	-0.882531	0.224617	-3.92906	8.52793e-05	0.00306726	chr5-150521967-150523087	Mrgpra3+Trpv1
chr5-150550548-150552011...5056174	7.12893	-1.41411	0.382621	-3.69585	0.000219153	0.00558746	chr5-150550548-150552011	Mrgpra3+Trpv1
chr5-150570420-150571330...5056177	12.0996	-0.95588	0.314277	-3.04153	0.00235383	0.023867	chr5-150570420-150571330	Mrgpra3+Trpv1
chr5-150583322-150584338...5056184	7.27285	-1.27024	0.418848	-3.0327	0.00242376	0.0242723	chr5-150583322-150584338	Mrgpra3+Trpv1
chr5-150622916-150623130...5056192	1.73128	-1.85159	0.685308	-2.70183	0.00689586	0.0450301	chr5-150622916-150623130	Mrgpra3+Trpv1
chr5-150664843-150666080...5056199	30.4259	-0.719193	0.179941	-3.99682	6.41989e-05	0.00257243	chr5-150664843-150666080	Mrgpra3+Trpv1
chr5-150673203-150674530...5056200	35.8574	-0.531795	0.1675	-3.1749	0.00149886	0.0181974	chr5-150673203-150674530	Mrgpra3+Trpv1
chr5-150693395-150693909...5056205	1.23389	-2.0253	0.711867	-2.84505	0.00444047	0.0348314	chr5-150693395-150693909	Mrgpra3+Trpv1
chr5-150792903-150793386...5056232	2.54014	-2.15455	0.700757	-3.07461	0.00210781	0.0223505	chr5-150792903-150793386	Mrgpra3+Trpv1
chr5-150848155-150849697...5056245	4.15759	-1.57213	0.557152	-2.82173	0.00477656	0.036291	chr5-150848155-150849697	Mrgpra3+Trpv1
chr5-150854132-150855001...5056246	3.85634	-1.45777	0.504129	-2.89166	0.0038321	0.0319587	chr5-150854132-150855001	Mrgpra3+Trpv1
chr5-150882678-150883924...5056250	4.34396	-1.52338	0.542425	-2.80846	0.00497797	0.0371715	chr5-150882678-150883924	Mrgpra3+Trpv1
chr5-150954606-150955206...5056263	2.45956	-2.53253	0.807529	-3.13615	0.00171181	0.0197118	chr5-150954606-150955206	Mrgpra3+Trpv1
chr5-150970432-150972091...5056266	7.34971	-1.46633	0.49179	-2.98162	0.0028673	0.0268255	chr5-150970432-150972091	Mrgpra3+Trpv1
chr5-150996190-150997002...5056271	2.8437	-2.7047	0.749547	-3.60844	0.00030804	0.00689605	chr5-150996190-150997002	Mrgpra3+Trpv1
chr5-151020121-151021017...5056276	2.25634	-2.24517	0.6931	-3.23932	0.00119816	0.0159301	chr5-151020121-151021017	Mrgpra3+Trpv1
chr5-151029018-151029497...5056279	1.21503	-2.30451	0.791719	-2.91077	0.00360539	0.0307724	chr5-151029018-151029497	Mrgpra3+Trpv1
chr5-151107892-151109206...5056302	12.274	-0.80673	0.302559	-2.66636	0.00766784	0.047934	chr5-151107892-151109206	Mrgpra3+Trpv1
chr5-151142107-151144014...5056313	21.0238	-0.956815	0.225157	-4.24954	2.14211e-05	0.00130395	chr5-151142107-151144014	Mrgpra3+Trpv1
chr5-151154847-151155121...5056317	1.829	-2.20054	0.705954	-3.11712	0.00182625	0.0204952	chr5-151154847-151155121	Mrgpra3+Trpv1
chr5-151161854-151162347...5056318	1.68851	-2.16959	0.763932	-2.84003	0.00451098	0.0351359	chr5-151161854-151162347	Mrgpra3+Trpv1
chr5-151164630-151165111...5056320	3.80265	-1.42894	0.520769	-2.74391	0.00607122	0.0417952	chr5-151164630-151165111	Mrgpra3+Trpv1
chr5-151173608-151175272...5056325	6.21436	-1.62688	0.458346	-3.54945	0.000386032	0.00793489	chr5-151173608-151175272	Mrgpra3+Trpv1
chr5-151181306-151181857...5056327	2.34342	-2.33081	0.722858	-3.22444	0.0012622	0.0164314	chr5-151181306-151181857	Mrgpra3+Trpv1
chr5-151231356-151231804...5056340	4.3151	-2.00943	0.669895	-2.99961	0.00270323	0.0258712	chr5-151231356-151231804	Mrgpra3+Trpv1
chr5-151232818-151234224...5056341	12.0991	-1.38858	0.305991	-4.53798	5.67964e-06	0.000568163	chr5-151232818-151234224	Mrgpra3+Trpv1
chr5-151344108-151345544...5056366	4.6891	-1.45819	0.542631	-2.68725	0.00720427	0.046179	chr5-151344108-151345544	Mrgpra3+Trpv1
chr5-151367998-151369380...5056370	51.7607	-0.695908	0.166133	-4.18887	2.80348e-05	0.00153379	chr5-151367998-151369380	Mrgpra3+Trpv1
chr5-151394076-151395107...5056374	3.99268	-2.46117	0.747784	-3.29128	0.000997319	0.0142445	chr5-151394076-151395107	Mrgpra3+Trpv1
chr5-151412576-151413047...5056378	1.25627	-2.04525	0.711032	-2.87645	0.00402177	0.032885	chr5-151412576-151413047	Mrgpra3+Trpv1
chr5-151650676-151651601...5056385	10.1018	-0.934342	0.268286	-3.48263	0.000496517	0.00928025	chr5-151650676-151651601	Mrgpra3+Trpv1
chr5-151704987-151705807...5056389	2.26899	-2.71911	0.80965	-3.35838	0.000784007	0.0123268	chr5-151704987-151705807	Mrgpra3+Trpv1
chr6-3565058-3566167...5056433	5.21671	-1.27053	0.456502	-2.78319	0.00538267	0.0389069	chr6-3565058-3566167	Mrgpra3+Trpv1
chr6-3566934-3567469...5056434	3.18148	-1.65181	0.612138	-2.69842	0.00696685	0.04529	chr6-3566934-3567469	Mrgpra3+Trpv1
chr6-3631256-3631848...5056450	1.39517	-2.14258	0.774637	-2.76592	0.0056763	0.0401594	chr6-3631256-3631848	Mrgpra3+Trpv1
chr6-3741124-3741773...5056454	2.04196	-2.39886	0.78221	-3.06678	0.0021638	0.0227095	chr6-3741124-3741773	Mrgpra3+Trpv1
chr6-4086396-4087332...5056484	10.0928	-0.823204	0.272269	-3.0235	0.00249868	0.024731	chr6-4086396-4087332	Mrgpra3+Trpv1
chr6-4335506-4336482...5056507	4.59699	-1.32472	0.457002	-2.89873	0.00374676	0.0315011	chr6-4335506-4336482	Mrgpra3+Trpv1
chr6-4510782-4511763...5056536	2.54329	1.73317	0.495014	3.50126	0.000463071	0.00889011	chr6-4510782-4511763	Mrgpra3+Trpv1
chr6-4554054-4554715...5056549	1.8851	1.53484	0.416303	3.68683	0.000227065	0.00570971	chr6-4554054-4554715	Mrgpra3+Trpv1
chr6-4594396-4594891...5056555	1.40046	1.83497	0.446583	4.10891	3.97536e-05	0.00191282	chr6-4594396-4594891	Mrgpra3+Trpv1
chr6-4600367-4601895...5056557	24.3763	-0.60501	0.182995	-3.30615	0.000945874	0.0137996	chr6-4600367-4601895	Mrgpra3+Trpv1
chr6-4623546-4624225...5056564	5.09112	-1.99331	0.519512	-3.83688	0.000124605	0.00390623	chr6-4623546-4624225	Mrgpra3+Trpv1
chr6-4630290-4630739...5056566	2.30643	-2.31076	0.816511	-2.83004	0.00465422	0.0357626	chr6-4630290-4630739	Mrgpra3+Trpv1
chr6-4708976-4709417...5056584	1.41876	-1.84954	0.672255	-2.75125	0.00593682	0.0412308	chr6-4708976-4709417	Mrgpra3+Trpv1
chr6-4740027-4740963...5056590	5.7157	-1.99289	0.595626	-3.34588	0.000820231	0.0126563	chr6-4740027-4740963	Mrgpra3+Trpv1
chr6-4746575-4749489...5056591	27.9177	-1.00443	0.241968	-4.15108	3.30915e-05	0.00170049	chr6-4746575-4749489	Mrgpra3+Trpv1
chr6-5034518-5034891...5056619	1.69937	-2.05242	0.7653	-2.68185	0.00732166	0.0466282	chr6-5034518-5034891	Mrgpra3+Trpv1
chr6-5110002-5111023...5056636	8.04533	-1.25665	0.324662	-3.87065	0.000108544	0.0035783	chr6-5110002-5111023	Mrgpra3+Trpv1
chr6-5138103-5139912...5056640	9.28337	-1.47896	0.485907	-3.0437	0.00233684	0.0237645	chr6-5138103-5139912	Mrgpra3+Trpv1
chr6-5143700-5144151...5056641	3.23099	-2.11412	0.690787	-3.06045	0.00221005	0.0230003	chr6-5143700-5144151	Mrgpra3+Trpv1
chr6-5147677-5148629...5056643	4.56597	-1.45219	0.503407	-2.88472	0.00391767	0.0323928	chr6-5147677-5148629	Mrgpra3+Trpv1
chr6-5177978-5178880...5056649	4.3778	-1.67842	0.533103	-3.14841	0.00164164	0.0192444	chr6-5177978-5178880	Mrgpra3+Trpv1
chr6-5244344-5244956...5056654	2.54452	-2.68849	0.704721	-3.81497	0.000136199	0.00414259	chr6-5244344-5244956	Mrgpra3+Trpv1
chr6-5291336-5292061...5056661	3.72349	-2.08297	0.627101	-3.32159	0.000895062	0.0133351	chr6-5291336-5292061	Mrgpra3+Trpv1
chr6-5297308-5298706...5056663	7.23453	-1.0486	0.349253	-3.00242	0.00267843	0.0257365	chr6-5297308-5298706	Mrgpra3+Trpv1
chr6-5410893-5411335...5056677	3.97853	-1.21647	0.44268	-2.74796	0.00599681	0.0414717	chr6-5410893-5411335	Mrgpra3+Trpv1
chr6-5697867-5698491...5056700	1.8068	-2.15594	0.714158	-3.01885	0.00253733	0.0249499	chr6-5697867-5698491	Mrgpra3+Trpv1
chr6-5725471-5726813...5056706	27.2743	-0.757133	0.181184	-4.17881	2.93034e-05	0.00157528	chr6-5725471-5726813	Mrgpra3+Trpv1
chr6-5764525-5765189...5056716	1.78954	-1.96722	0.704517	-2.79229	0.00523361	0.0382524	chr6-5764525-5765189	Mrgpra3+Trpv1
chr6-5831576-5833276...5056738	15.5412	-1.26891	0.310772	-4.0831	4.4438e-05	0.00205059	chr6-5831576-5833276	Mrgpra3+Trpv1
chr6-5844974-5846713...5056743	6.2978	-1.24599	0.422554	-2.9487	0.00319111	0.028616	chr6-5844974-5846713	Mrgpra3+Trpv1
chr6-5871138-5872608...5056753	11.444	-1.06959	0.344673	-3.10321	0.00191433	0.0210785	chr6-5871138-5872608	Mrgpra3+Trpv1
chr6-5877082-5878418...5056755	5.50313	-1.66366	0.482232	-3.44992	0.00056075	0.010026	chr6-5877082-5878418	Mrgpra3+Trpv1
chr6-5888660-5889992...5056758	8.72848	-1.74903	0.413182	-4.23309	2.30505e-05	0.00136348	chr6-5888660-5889992	Mrgpra3+Trpv1
chr6-5891358-5891645...5056760	1.10094	-1.86322	0.696446	-2.67533	0.00746561	0.0471865	chr6-5891358-5891645	Mrgpra3+Trpv1
chr6-5923104-5923504...5056768	1.40664	-1.90072	0.715877	-2.65509	0.00792871	0.0489021	chr6-5923104-5923504	Mrgpra3+Trpv1
chr6-5935578-5936491...5056771	3.9114	-1.61565	0.553483	-2.91907	0.00351078	0.0303003	chr6-5935578-5936491	Mrgpra3+Trpv1
chr6-5950667-5951096...5056776	1.37261	-1.88444	0.699439	-2.69421	0.00705547	0.045605	chr6-5950667-5951096	Mrgpra3+Trpv1
chr6-5982667-5983105...5056788	1.66074	-2.09903	0.727252	-2.88625	0.00389861	0.0322986	chr6-5982667-5983105	Mrgpra3+Trpv1
chr6-5991355-5992776...5056790	6.23357	-1.39511	0.466735	-2.98909	0.00279805	0.026417	chr6-5991355-5992776	Mrgpra3+Trpv1
chr6-6004884-6006466...5056792	9.68679	-1.03059	0.284535	-3.62202	0.000292308	0.0066735	chr6-6004884-6006466	Mrgpra3+Trpv1
chr6-6019079-6019584...5056796	1.25457	-2.05425	0.701281	-2.92928	0.00339745	0.0297172	chr6-6019079-6019584	Mrgpra3+Trpv1
chr6-6036586-6039472...5056801	17.1658	-1.55311	0.351585	-4.41745	9.98714e-06	0.000808929	chr6-6036586-6039472	Mrgpra3+Trpv1
chr6-6047751-6048724...5056803	2.16304	-2.52108	0.814007	-3.09712	0.0019541	0.0213429	chr6-6047751-6048724	Mrgpra3+Trpv1
chr6-6107618-6109564...5056817	17.7511	-0.920813	0.290607	-3.16859	0.00153182	0.0184475	chr6-6107618-6109564	Mrgpra3+Trpv1
chr6-6168548-6169695...5056831	3.28377	-2.51327	0.667703	-3.76406	0.000167175	0.00473197	chr6-6168548-6169695	Mrgpra3+Trpv1
chr6-6240043-6240609...5056845	2.06344	-2.42484	0.835623	-2.90183	0.00370987	0.0313087	chr6-6240043-6240609	Mrgpra3+Trpv1
chr6-6452909-6453243...5056874	0.921182	1.70635	0.487793	3.49811	0.000468567	0.00895317	chr6-6452909-6453243	Mrgpra3+Trpv1
chr6-6487825-6489272...5056880	3.93012	1.05711	0.385546	2.74186	0.00610927	0.0419333	chr6-6487825-6489272	Mrgpra3+Trpv1
chr6-6543516-6544652...5056888	4.22557	-1.30222	0.477011	-2.72996	0.00633416	0.0428274	chr6-6543516-6544652	Mrgpra3+Trpv1
chr6-6572159-6572893...5056895	1.7314	-2.22228	0.734904	-3.02391	0.00249532	0.0247102	chr6-6572159-6572893	Mrgpra3+Trpv1
chr6-6801523-6802762...5056917	5.74518	-3.25605	0.688591	-4.72857	2.2611e-06	0.000325946	chr6-6801523-6802762	Mrgpra3+Trpv1
chr6-6822573-6823608...5056921	2.94786	-1.72531	0.648166	-2.66183	0.00777183	0.0483451	chr6-6822573-6823608	Mrgpra3+Trpv1
chr6-6826266-6826731...5056923	1.52452	-2.21524	0.7079	-3.12931	0.00175215	0.0199868	chr6-6826266-6826731	Mrgpra3+Trpv1
chr6-6881367-6882337...5056933	4.45394	-1.37213	0.449369	-3.05346	0.00226217	0.0233344	chr6-6881367-6882337	Mrgpra3+Trpv1
chr6-6955362-6956742...5056944	19.4575	-0.863265	0.200081	-4.31457	1.59914e-05	0.00108481	chr6-6955362-6956742	Mrgpra3+Trpv1
chr6-7067928-7069410...5056966	4.25418	-1.86765	0.666776	-2.80101	0.00509424	0.0376674	chr6-7067928-7069410	Mrgpra3+Trpv1
chr6-7308176-7309195...5057005	2.17657	-2.08516	0.740631	-2.81538	0.00487195	0.0367136	chr6-7308176-7309195	Mrgpra3+Trpv1
chr6-7547330-7548372...5057053	7.78935	-1.42969	0.407968	-3.50442	0.000457606	0.00882504	chr6-7547330-7548372	Mrgpra3+Trpv1
chr6-7554200-7556851...5057055	24.3341	-1.14539	0.333509	-3.43436	0.000593944	0.0103802	chr6-7554200-7556851	Mrgpra3+Trpv1
chr6-7595643-7595932...5057063	2.38818	-3.05595	0.84797	-3.60384	0.00031355	0.00696973	chr6-7595643-7595932	Mrgpra3+Trpv1
chr6-7604890-7606267...5057068	4.43071	-1.33234	0.437341	-3.04645	0.00231563	0.0236504	chr6-7604890-7606267	Mrgpra3+Trpv1
chr6-7677003-7677594...5057085	3.21377	-2.20596	0.696553	-3.16697	0.00154035	0.0185112	chr6-7677003-7677594	Mrgpra3+Trpv1
chr6-7689204-7689620...5057089	3.52929	-2.07567	0.691859	-3.00013	0.00269865	0.0258489	chr6-7689204-7689620	Mrgpra3+Trpv1
chr6-7708667-7709250...5057093	1.53412	-2.23722	0.69354	-3.2258	0.00125622	0.0163807	chr6-7708667-7709250	Mrgpra3+Trpv1
chr6-7732617-7733726...5057096	4.66747	-1.11762	0.393	-2.84382	0.00445761	0.034901	chr6-7732617-7733726	Mrgpra3+Trpv1
chr6-7844209-7845418...5057119	36.5853	-0.630029	0.183879	-3.42631	0.000611832	0.0105803	chr6-7844209-7845418	Mrgpra3+Trpv1
chr6-7882467-7882976...5057129	2.02251	-2.03499	0.693995	-2.93229	0.00336474	0.0295541	chr6-7882467-7882976	Mrgpra3+Trpv1
chr6-7885921-7887080...5057130	2.7997	-1.94571	0.68654	-2.83407	0.00459586	0.0355228	chr6-7885921-7887080	Mrgpra3+Trpv1
chr6-8068646-8069181...5057171	1.90619	-2.06082	0.703241	-2.93046	0.00338465	0.0296533	chr6-8068646-8069181	Mrgpra3+Trpv1
chr6-8094189-8094871...5057174	3.54494	-2.87234	0.746445	-3.84803	0.000119073	0.00379923	chr6-8094189-8094871	Mrgpra3+Trpv1
chr6-8105665-8106596...5057176	3.65221	-2.33314	0.713092	-3.27187	0.0010684	0.0148578	chr6-8105665-8106596	Mrgpra3+Trpv1
chr6-8208885-8209937...5057186	26.6852	-0.66383	0.181227	-3.66297	0.000249305	0.00605281	chr6-8208885-8209937	Mrgpra3+Trpv1
chr6-8258774-8260011...5057197	36.1603	-0.74063	0.176156	-4.2044	2.61772e-05	0.00146533	chr6-8258774-8260011	Mrgpra3+Trpv1
chr6-8269527-8270842...5057199	5.71036	-1.37211	0.483614	-2.8372	0.0045511	0.0353115	chr6-8269527-8270842	Mrgpra3+Trpv1
chr6-8285610-8285861...5057203	2.04991	-2.2824	0.694002	-3.28876	0.00100631	0.0143245	chr6-8285610-8285861	Mrgpra3+Trpv1
chr6-8286315-8286562...5057204	1.09171	-1.93574	0.692511	-2.79525	0.00518592	0.0380467	chr6-8286315-8286562	Mrgpra3+Trpv1
chr6-8288168-8289454...5057205	4.42214	-1.25797	0.453896	-2.77148	0.0055802	0.0397755	chr6-8288168-8289454	Mrgpra3+Trpv1
chr6-8297235-8297711...5057207	1.89506	1.4202	0.515126	2.757	0.00583341	0.0408031	chr6-8297235-8297711	Mrgpra3+Trpv1
chr6-8336747-8338740...5057218	6.28801	-1.98585	0.498705	-3.98202	6.83326e-05	0.00267944	chr6-8336747-8338740	Mrgpra3+Trpv1
chr6-8363946-8365139...5057229	10.0025	-1.71634	0.358684	-4.7851	1.709e-06	0.0002771	chr6-8363946-8365139	Mrgpra3+Trpv1
chr6-8402934-8403602...5057239	3.57689	-1.34521	0.493267	-2.72714	0.00638863	0.0430546	chr6-8402934-8403602	Mrgpra3+Trpv1
chr6-8413758-8414377...5057245	3.04727	-1.62152	0.593579	-2.73177	0.0062996	0.0426885	chr6-8413758-8414377	Mrgpra3+Trpv1
chr6-8420363-8420593...5057248	1.24627	-1.98212	0.685112	-2.89313	0.00381428	0.0318581	chr6-8420363-8420593	Mrgpra3+Trpv1
chr6-8420997-8421215...5057249	1.53568	-2.01324	0.709446	-2.83776	0.00454313	0.0352811	chr6-8420997-8421215	Mrgpra3+Trpv1
chr6-8421896-8422763...5057250	4.97244	-1.25295	0.446084	-2.80878	0.00497295	0.0371515	chr6-8421896-8422763	Mrgpra3+Trpv1
chr6-8425629-8427166...5057251	4.47452	-1.39675	0.491313	-2.84289	0.00447067	0.0349615	chr6-8425629-8427166	Mrgpra3+Trpv1
chr6-8479374-8480038...5057270	2.61036	-2.13626	0.797397	-2.67904	0.00738339	0.0468806	chr6-8479374-8480038	Mrgpra3+Trpv1
chr6-8486425-8487835...5057271	7.02956	-1.91975	0.447032	-4.29442	1.75147e-05	0.00115109	chr6-8486425-8487835	Mrgpra3+Trpv1
chr6-8487972-8488648...5057272	1.88245	-2.31845	0.686153	-3.37892	0.000727719	0.0117762	chr6-8487972-8488648	Mrgpra3+Trpv1
chr6-8490078-8490447...5057273	1.82235	-2.66342	0.703761	-3.78454	0.000153991	0.00448195	chr6-8490078-8490447	Mrgpra3+Trpv1
chr6-8495179-8496175...5057274	2.09246	-1.91016	0.708518	-2.69599	0.00701803	0.0454711	chr6-8495179-8496175	Mrgpra3+Trpv1
chr6-8508859-8510629...5057279	50.2293	-0.854841	0.159506	-5.35929	8.35507e-08	4.68428e-05	chr6-8508859-8510629	Mrgpra3+Trpv1
chr6-8533551-8534388...5057285	1.48641	-2.28331	0.73668	-3.09946	0.00193876	0.0212447	chr6-8533551-8534388	Mrgpra3+Trpv1
chr6-8600712-8603411...5057303	15.1343	-1.05051	0.303172	-3.46508	0.000530073	0.00967481	chr6-8600712-8603411	Mrgpra3+Trpv1
chr6-8631935-8632645...5057307	3.42829	-1.97374	0.628606	-3.13986	0.00169028	0.0195707	chr6-8631935-8632645	Mrgpra3+Trpv1
chr6-8647430-8648848...5057311	6.086	-1.43476	0.471229	-3.04473	0.00232891	0.0237216	chr6-8647430-8648848	Mrgpra3+Trpv1
chr6-8661139-8661971...5057315	3.43602	-2.26843	0.758737	-2.98975	0.00279207	0.0263823	chr6-8661139-8661971	Mrgpra3+Trpv1
chr6-8693322-8694996...5057324	6.37822	-1.32506	0.424519	-3.12133	0.00180038	0.0202994	chr6-8693322-8694996	Mrgpra3+Trpv1
chr6-8742116-8742933...5057336	4.47074	-1.47594	0.511665	-2.88459	0.00391927	0.0324043	chr6-8742116-8742933	Mrgpra3+Trpv1
chr6-8745380-8745657...5057337	2.04171	-2.65118	0.700813	-3.78301	0.000154945	0.00450089	chr6-8745380-8745657	Mrgpra3+Trpv1
chr6-8767424-8767780...5057343	1.99849	-2.64366	0.68883	-3.83789	0.000124094	0.00389719	chr6-8767424-8767780	Mrgpra3+Trpv1
chr6-8777353-8778622...5057346	30.9761	-0.835458	0.182003	-4.59036	4.42475e-06	0.000484703	chr6-8777353-8778622	Mrgpra3+Trpv1
chr6-8832639-8833777...5057356	8.9274	-0.792218	0.295851	-2.67776	0.00741157	0.0469713	chr6-8832639-8833777	Mrgpra3+Trpv1
chr6-8899835-8900947...5057365	2.94134	-1.97791	0.684841	-2.88812	0.00387547	0.032177	chr6-8899835-8900947	Mrgpra3+Trpv1
chr6-8904185-8904594...5057366	1.2837	-2.25065	0.841284	-2.67526	0.00746721	0.0471898	chr6-8904185-8904594	Mrgpra3+Trpv1
chr6-8950915-8951765...5057372	3.98205	-1.3513	0.486828	-2.77572	0.00550791	0.0394719	chr6-8950915-8951765	Mrgpra3+Trpv1
chr6-8958340-8959154...5057374	4.78389	-1.47238	0.470931	-3.12653	0.00176884	0.0200898	chr6-8958340-8959154	Mrgpra3+Trpv1
chr6-8994747-8995633...5057379	3.15837	1.2371	0.399316	3.09804	0.00194804	0.0213016	chr6-8994747-8995633	Mrgpra3+Trpv1
chr6-9102170-9102517...5057401	1.48928	1.52598	0.480309	3.17708	0.00148764	0.0181218	chr6-9102170-9102517	Mrgpra3+Trpv1
chr6-10911942-10912530...5057475	1.10122	1.64125	0.536181	3.061	0.00220602	0.0229725	chr6-10911942-10912530	Mrgpra3+Trpv1
chr6-11593424-11594694...5057515	4.8717	-1.33213	0.464988	-2.86486	0.00417188	0.0335763	chr6-11593424-11594694	Mrgpra3+Trpv1
chr6-11660716-11661553...5057526	1.60385	1.67142	0.505653	3.30547	0.000948158	0.0138161	chr6-11660716-11661553	Mrgpra3+Trpv1
chr6-11720491-11720934...5057527	1.47753	1.26545	0.416956	3.03498	0.00240551	0.0241728	chr6-11720491-11720934	Mrgpra3+Trpv1
chr6-11898061-11899340...5057542	4.24069	-1.8444	0.556391	-3.31493	0.000916674	0.0135473	chr6-11898061-11899340	Mrgpra3+Trpv1
chr6-11901414-11901704...5057544	1.32218	-2.0725	0.698308	-2.96788	0.00299857	0.0275609	chr6-11901414-11901704	Mrgpra3+Trpv1
chr6-11906939-11908134...5057545	29.0338	-0.824817	0.171633	-4.8057	1.54209e-06	0.000261622	chr6-11906939-11908134	Mrgpra3+Trpv1
chr6-11925419-11926943...5057548	16.4871	-0.657932	0.199472	-3.29836	0.000972497	0.014038	chr6-11925419-11926943	Mrgpra3+Trpv1
chr6-11998514-11999191...5057573	1.79753	-2.17896	0.686068	-3.17602	0.00149312	0.018157	chr6-11998514-11999191	Mrgpra3+Trpv1
chr6-12034276-12035033...5057585	6.16745	-1.94179	0.476375	-4.07619	4.57803e-05	0.00208832	chr6-12034276-12035033	Mrgpra3+Trpv1
chr6-12074569-12074875...5057596	1.46298	1.18617	0.446535	2.6564	0.007898	0.0488004	chr6-12074569-12074875	Mrgpra3+Trpv1
chr6-12110433-12110937...5057606	1.38797	-2.12001	0.742695	-2.85448	0.0043107	0.0342244	chr6-12110433-12110937	Mrgpra3+Trpv1
chr6-12141161-12142054...5057612	2.53759	-1.84342	0.679766	-2.71184	0.0066911	0.0442569	chr6-12141161-12142054	Mrgpra3+Trpv1
chr6-12180991-12181703...5057617	1.58286	-2.28797	0.793471	-2.8835	0.00393285	0.0324538	chr6-12180991-12181703	Mrgpra3+Trpv1
chr6-12419681-12420387...5057653	1.88238	-1.84298	0.697274	-2.64312	0.00821456	0.0499518	chr6-12419681-12420387	Mrgpra3+Trpv1
chr6-12522024-12522509...5057681	1.10945	1.95008	0.501185	3.89095	9.98533e-05	0.00339248	chr6-12522024-12522509	Mrgpra3+Trpv1
chr6-12538741-12539746...5057684	3.62532	-1.8892	0.702164	-2.69054	0.00713364	0.0459169	chr6-12538741-12539746	Mrgpra3+Trpv1
chr6-12555152-12556237...5057689	4.93074	-1.53444	0.465107	-3.29911	0.000969934	0.0140166	chr6-12555152-12556237	Mrgpra3+Trpv1
chr6-12628609-12629739...5057708	2.77355	-2.5074	0.686609	-3.65186	0.000260351	0.00620903	chr6-12628609-12629739	Mrgpra3+Trpv1
chr6-12680821-12681414...5057714	1.30947	-2.14508	0.788547	-2.7203	0.00652236	0.0435836	chr6-12680821-12681414	Mrgpra3+Trpv1
chr6-12729248-12729714...5057725	2.08231	-2.1613	0.749112	-2.88514	0.00391234	0.0323678	chr6-12729248-12729714	Mrgpra3+Trpv1
chr6-12733640-12734657...5057727	4.12295	-3.07848	0.737424	-4.17464	2.98455e-05	0.00159218	chr6-12733640-12734657	Mrgpra3+Trpv1
chr6-12735345-12735764...5057728	1.5346	-1.96402	0.733438	-2.67783	0.00741009	0.0469684	chr6-12735345-12735764	Mrgpra3+Trpv1
chr6-12747673-12750954...5057732	39.6806	-0.714068	0.191512	-3.72858	0.000192559	0.00515549	chr6-12747673-12750954	Mrgpra3+Trpv1
chr6-12925560-12926128...5057752	1.44852	-2.52535	0.744084	-3.39391	0.000689033	0.0113782	chr6-12925560-12926128	Mrgpra3+Trpv1
chr6-12994363-12995416...5057765	3.30218	-3.04443	0.782486	-3.89071	9.99504e-05	0.00339428	chr6-12994363-12995416	Mrgpra3+Trpv1
chr6-13050820-13051446...5057771	1.83864	-1.87715	0.690918	-2.7169	0.00658974	0.0438482	chr6-13050820-13051446	Mrgpra3+Trpv1
chr6-13061262-13062252...5057773	4.03805	-2.12574	0.726976	-2.92409	0.00345466	0.0300197	chr6-13061262-13062252	Mrgpra3+Trpv1
chr6-13068979-13070818...5057774	26.9613	-0.761226	0.179323	-4.245	2.18591e-05	0.0013212	chr6-13068979-13070818	Mrgpra3+Trpv1
chr6-13119196-13120156...5057784	4.69072	-1.58054	0.587806	-2.68888	0.0071692	0.0460365	chr6-13119196-13120156	Mrgpra3+Trpv1
chr6-13137788-13139222...5057787	8.86269	-1.63028	0.48516	-3.36028	0.000778624	0.0122797	chr6-13137788-13139222	Mrgpra3+Trpv1
chr6-13159020-13159734...5057790	2.13202	-1.88385	0.682891	-2.75864	0.00580427	0.0406829	chr6-13159020-13159734	Mrgpra3+Trpv1
chr6-13219163-13219781...5057797	1.52664	-2.38297	0.720459	-3.30756	0.000941113	0.0137545	chr6-13219163-13219781	Mrgpra3+Trpv1
chr6-13607246-13608905...5057858	23.6599	-0.619497	0.187327	-3.30704	0.000942868	0.0137734	chr6-13607246-13608905	Mrgpra3+Trpv1
chr6-13677014-13678455...5057877	35.5719	-0.682536	0.166373	-4.10244	4.08821e-05	0.00194733	chr6-13677014-13678455	Mrgpra3+Trpv1
chr6-13689267-13689762...5057878	1.20313	-2.2032	0.779278	-2.82723	0.00469533	0.0359438	chr6-13689267-13689762	Mrgpra3+Trpv1
chr6-13816493-13817474...5057889	2.61307	-2.1873	0.783188	-2.79282	0.00522514	0.0382149	chr6-13816493-13817474	Mrgpra3+Trpv1
chr6-13837851-13840192...5057893	29.6722	-0.470614	0.158684	-2.96572	0.00301971	0.0276849	chr6-13837851-13840192	Mrgpra3+Trpv1
chr6-13900932-13901461...5057902	2.63859	-2.42192	0.818433	-2.95922	0.00308417	0.0280236	chr6-13900932-13901461	Mrgpra3+Trpv1
chr6-13974872-13975946...5057911	1.89902	-2.5603	0.815215	-3.14065	0.00168576	0.0195454	chr6-13974872-13975946	Mrgpra3+Trpv1
chr6-14409713-14410262...5057942	2.46357	-2.23175	0.774922	-2.87996	0.00397721	0.0326805	chr6-14409713-14410262	Mrgpra3+Trpv1
chr6-14754850-14755687...5057985	3.09461	-2.13715	0.785376	-2.72118	0.00650491	0.0435149	chr6-14754850-14755687	Mrgpra3+Trpv1
chr6-14838742-14839322...5057995	1.23672	-1.86626	0.679506	-2.74649	0.00602373	0.0415774	chr6-14838742-14839322	Mrgpra3+Trpv1
chr6-14899972-14902018...5057998	10.9921	-1.0834	0.400294	-2.7065	0.00679962	0.0446875	chr6-14899972-14902018	Mrgpra3+Trpv1
chr6-15008612-15009278...5058011	1.34104	1.80916	0.420122	4.30627	1.66032e-05	0.00111257	chr6-15008612-15009278	Mrgpra3+Trpv1
chr6-15280775-15281503...5058038	1.19127	-2.25696	0.783127	-2.88198	0.00395179	0.0325455	chr6-15280775-15281503	Mrgpra3+Trpv1
chr6-15299192-15300034...5058041	4.63413	-2.03238	0.653257	-3.11115	0.00186358	0.0207332	chr6-15299192-15300034	Mrgpra3+Trpv1
chr6-15416593-15417027...5058063	1.66651	-2.09813	0.715897	-2.93077	0.0033812	0.0296383	chr6-15416593-15417027	Mrgpra3+Trpv1
chr6-15792628-15794019...5058098	3.73195	-1.65052	0.594249	-2.77749	0.00547812	0.0393478	chr6-15792628-15794019	Mrgpra3+Trpv1
chr6-16401410-16401902...5058148	0.931774	1.80279	0.541852	3.3271	0.000877554	0.0131738	chr6-16401410-16401902	Mrgpra3+Trpv1
chr6-16768836-16769393...5058192	1.39346	-2.35149	0.835789	-2.8135	0.0049006	0.0368351	chr6-16768836-16769393	Mrgpra3+Trpv1
chr6-17062221-17062897...5058223	4.10721	-2.29331	0.770903	-2.97484	0.00293146	0.0271983	chr6-17062221-17062897	Mrgpra3+Trpv1
chr6-17170485-17170934...5058245	1.61441	-2.29514	0.808557	-2.83856	0.00453173	0.0352322	chr6-17170485-17170934	Mrgpra3+Trpv1
chr6-17298501-17299742...5058266	3.83909	1.95226	0.492539	3.96365	7.38112e-05	0.00281159	chr6-17298501-17299742	Mrgpra3+Trpv1
chr6-17305835-17308216...5058268	16.7316	0.915861	0.294261	3.11241	0.0018557	0.0206844	chr6-17305835-17308216	Mrgpra3+Trpv1
chr6-17314927-17315331...5058271	1.13156	1.68644	0.62863	2.68273	0.00730242	0.046564	chr6-17314927-17315331	Mrgpra3+Trpv1
chr6-17326475-17327692...5058274	7.55097	0.778376	0.272852	2.85274	0.00433445	0.0343306	chr6-17326475-17327692	Mrgpra3+Trpv1
chr6-17445078-17445705...5058294	1.57584	1.40852	0.435186	3.23658	0.0012097	0.0160257	chr6-17445078-17445705	Mrgpra3+Trpv1
chr6-17463441-17464432...5058295	3.81207	-1.55348	0.504641	-3.07839	0.00208121	0.0221791	chr6-17463441-17464432	Mrgpra3+Trpv1
chr6-17521812-17523196...5058307	3.20426	-2.98294	0.733866	-4.0647	4.80952e-05	0.00215419	chr6-17521812-17523196	Mrgpra3+Trpv1
chr6-17583909-17584360...5058318	2.02677	-2.00164	0.718689	-2.78512	0.00535081	0.0387692	chr6-17583909-17584360	Mrgpra3+Trpv1
chr6-17589104-17590275...5058320	4.45725	-1.33748	0.44964	-2.97456	0.00293412	0.0272099	chr6-17589104-17590275	Mrgpra3+Trpv1
chr6-17614379-17615081...5058322	5.75864	-2.15263	0.697309	-3.08706	0.00202149	0.0218126	chr6-17614379-17615081	Mrgpra3+Trpv1
chr6-17636675-17637926...5058325	34.4243	-0.840415	0.176996	-4.74822	2.05211e-06	0.000310447	chr6-17636675-17637926	Mrgpra3+Trpv1
chr6-17725395-17726707...5058349	6.24173	-1.11609	0.364507	-3.06192	0.00219919	0.0229229	chr6-17725395-17726707	Mrgpra3+Trpv1
chr6-17748713-17750605...5058354	22.6512	-0.727135	0.190827	-3.81043	0.000138724	0.00419153	chr6-17748713-17750605	Mrgpra3+Trpv1
chr6-17764336-17765977...5058357	5.08875	-2.8331	0.708717	-3.9975	6.4014e-05	0.0025679	chr6-17764336-17765977	Mrgpra3+Trpv1
chr6-17840375-17841004...5058378	2.90552	-2.04463	0.659887	-3.09846	0.00194528	0.0212797	chr6-17840375-17841004	Mrgpra3+Trpv1
chr6-17887509-17888415...5058392	3.8584	-1.56986	0.564396	-2.78148	0.0054111	0.0390378	chr6-17887509-17888415	Mrgpra3+Trpv1
chr6-17938019-17939121...5058404	4.95817	-1.52343	0.460688	-3.30685	0.000943512	0.0137785	chr6-17938019-17939121	Mrgpra3+Trpv1
chr6-17946061-17947526...5058406	4.65607	-1.88491	0.55854	-3.3747	0.000738958	0.0118925	chr6-17946061-17947526	Mrgpra3+Trpv1
chr6-18096905-18097238...5058432	1.20161	1.58313	0.523803	3.02237	0.00250807	0.0247832	chr6-18096905-18097238	Mrgpra3+Trpv1
chr6-18220856-18221492...5058449	1.63938	-2.67586	0.802455	-3.33459	0.000854266	0.0129752	chr6-18220856-18221492	Mrgpra3+Trpv1
chr6-18399725-18400088...5058476	1.51515	-2.26121	0.792859	-2.85197	0.00434497	0.034375	chr6-18399725-18400088	Mrgpra3+Trpv1
chr6-18454749-18456740...5058485	9.10077	0.706645	0.250306	2.82312	0.00475585	0.036198	chr6-18454749-18456740	Mrgpra3+Trpv1
chr6-18477225-18478221...5058489	3.27533	-2.717	0.757671	-3.58599	0.000335799	0.00728586	chr6-18477225-18478221	Mrgpra3+Trpv1
chr6-18507724-18508088...5058497	1.79272	-2.03204	0.721594	-2.81605	0.00486185	0.0366675	chr6-18507724-18508088	Mrgpra3+Trpv1
chr6-18513697-18515303...5058500	15.84	-1.23267	0.297982	-4.13672	3.523e-05	0.00176412	chr6-18513697-18515303	Mrgpra3+Trpv1
chr6-18746156-18746743...5058534	1.56116	-2.29116	0.740293	-3.09493	0.00196856	0.0214445	chr6-18746156-18746743	Mrgpra3+Trpv1
chr6-18794470-18795597...5058542	3.09411	-3.23822	0.774246	-4.18242	2.88428e-05	0.00156278	chr6-18794470-18795597	Mrgpra3+Trpv1
chr6-19282847-19283287...5058608	2.15057	-2.11182	0.790187	-2.67255	0.00752769	0.0474172	chr6-19282847-19283287	Mrgpra3+Trpv1
chr6-20348345-20349630...5058656	5.58565	-3.81257	0.837516	-4.55224	5.30775e-06	0.000544231	chr6-20348345-20349630	Mrgpra3+Trpv1
chr6-20877077-20878864...5058682	3.94808	-2.47991	0.779194	-3.18266	0.00145929	0.0179212	chr6-20877077-20878864	Mrgpra3+Trpv1
chr6-21213812-21215948...5058701	11.5278	-1.28161	0.316714	-4.04659	5.19691e-05	0.00226409	chr6-21213812-21215948	Mrgpra3+Trpv1
chr6-21335916-21336525...5058727	1.42684	-2.20409	0.809219	-2.72373	0.00645497	0.0433163	chr6-21335916-21336525	Mrgpra3+Trpv1
chr6-21443482-21443902...5058740	1.78408	-2.16563	0.791312	-2.73676	0.00620468	0.042329	chr6-21443482-21443902	Mrgpra3+Trpv1
chr6-21510794-21511339...5058746	1.74281	-2.41419	0.732452	-3.29604	0.000980588	0.0141026	chr6-21510794-21511339	Mrgpra3+Trpv1
chr6-21530358-21531552...5058752	5.10235	-1.32121	0.491582	-2.68767	0.00719535	0.0461467	chr6-21530358-21531552	Mrgpra3+Trpv1
chr6-21551513-21552044...5058757	1.83059	-2.4283	0.80773	-3.00633	0.00264421	0.025549	chr6-21551513-21552044	Mrgpra3+Trpv1
chr6-21949083-21950529...5058821	49.929	-0.657739	0.151962	-4.32831	1.50255e-05	0.00104155	chr6-21949083-21950529	Mrgpra3+Trpv1
chr6-21977449-21978268...5058827	11.3272	-0.90336	0.307106	-2.94153	0.003266	0.0290182	chr6-21977449-21978268	Mrgpra3+Trpv1
chr6-22010423-22011196...5058837	1.71447	-2.16769	0.798721	-2.71395	0.0066486	0.0440892	chr6-22010423-22011196	Mrgpra3+Trpv1
chr6-22151050-22151622...5058864	1.58978	1.5671	0.414871	3.77731	0.000158531	0.00456924	chr6-22151050-22151622	Mrgpra3+Trpv1
chr6-22153722-22154126...5058865	1.53217	2.38115	0.569694	4.1797	2.9189e-05	0.0015727	chr6-22153722-22154126	Mrgpra3+Trpv1
chr6-22205021-22206903...5058875	6.56662	0.681482	0.255672	2.66545	0.0076885	0.0480144	chr6-22205021-22206903	Mrgpra3+Trpv1
chr6-22213342-22213984...5058876	1.97161	1.46527	0.410818	3.56672	0.000361472	0.00762147	chr6-22213342-22213984	Mrgpra3+Trpv1
chr6-22261732-22262753...5058889	3.79765	1.07657	0.40269	2.67345	0.00750757	0.0473379	chr6-22261732-22262753	Mrgpra3+Trpv1
chr6-22668014-22669180...5058970	5.46745	1.11296	0.365615	3.04408	0.00233391	0.0237458	chr6-22668014-22669180	Mrgpra3+Trpv1
chr6-22942731-22943241...5059020	3.3625	1.58986	0.441481	3.6012	0.000316752	0.00701405	chr6-22942731-22943241	Mrgpra3+Trpv1
chr6-22968890-22969441...5059028	1.61393	1.251	0.44757	2.79509	0.00518851	0.0380592	chr6-22968890-22969441	Mrgpra3+Trpv1
chr6-22977885-22978960...5059033	2.31249	1.70122	0.437926	3.88471	0.00010245	0.00344834	chr6-22977885-22978960	Mrgpra3+Trpv1
chr6-23118249-23119302...5059054	2.35345	1.53113	0.522409	2.93091	0.00337968	0.0296292	chr6-23118249-23119302	Mrgpra3+Trpv1
chr6-23462704-23464194...5059117	4.60209	-1.57452	0.554798	-2.838	0.0045397	0.0352673	chr6-23462704-23464194	Mrgpra3+Trpv1
chr6-23487278-23488553...5059120	5.41697	-1.48496	0.510201	-2.91055	0.00360797	0.0307811	chr6-23487278-23488553	Mrgpra3+Trpv1
chr6-23573990-23575433...5059136	4.96465	0.860393	0.308413	2.78974	0.00527502	0.0384372	chr6-23573990-23575433	Mrgpra3+Trpv1
chr6-23732881-23733882...5059169	3.26784	-1.67276	0.623094	-2.6846	0.0072616	0.0463984	chr6-23732881-23733882	Mrgpra3+Trpv1
chr6-24165174-24166049...5059232	3.3066	-1.93629	0.704169	-2.74976	0.00596392	0.0413302	chr6-24165174-24166049	Mrgpra3+Trpv1
chr6-24332695-24333537...5059259	1.1378	1.62251	0.580984	2.79269	0.00522719	0.0382236	chr6-24332695-24333537	Mrgpra3+Trpv1
chr6-24503533-24504741...5059288	2.37052	1.9069	0.31943	5.9697	2.37692e-09	4.37963e-06	chr6-24503533-24504741	Mrgpra3+Trpv1
chr6-24526957-24528200...5059292	23.913	-0.983255	0.195852	-5.02039	5.15658e-07	0.000135357	chr6-24526957-24528200	Mrgpra3+Trpv1
chr6-24607963-24609423...5059321	5.56609	-1.67556	0.491653	-3.408	0.000654401	0.0110391	chr6-24607963-24609423	Mrgpra3+Trpv1
chr6-24612130-24612871...5059322	3.38145	-2.2545	0.662064	-3.40526	0.000661021	0.0111009	chr6-24612130-24612871	Mrgpra3+Trpv1
chr6-24663613-24665663...5059333	49.8065	-0.578267	0.160815	-3.59585	0.000323338	0.00710103	chr6-24663613-24665663	Mrgpra3+Trpv1
chr6-25077538-25079178...5059393	4.96388	-1.31049	0.486304	-2.69479	0.00704337	0.0455561	chr6-25077538-25079178	Mrgpra3+Trpv1
chr6-25120779-25121238...5059398	2.67568	-2.26138	0.704415	-3.2103	0.00132598	0.0169266	chr6-25120779-25121238	Mrgpra3+Trpv1
chr6-25151348-25152326...5059404	3.94861	-2.74278	0.787902	-3.48112	0.000499331	0.00930975	chr6-25151348-25152326	Mrgpra3+Trpv1
chr6-25255089-25256135...5059422	2.884	-2.60011	0.760971	-3.41682	0.000633563	0.0108019	chr6-25255089-25256135	Mrgpra3+Trpv1
chr6-25333236-25334064...5059439	3.86223	-2.39268	0.764354	-3.13033	0.00174608	0.0199496	chr6-25333236-25334064	Mrgpra3+Trpv1
chr6-25582142-25583044...5059467	3.28014	-2.77177	0.76845	-3.60696	0.000309805	0.00691747	chr6-25582142-25583044	Mrgpra3+Trpv1
chr6-25688296-25690643...5059486	27.9452	-0.701515	0.23946	-2.92957	0.00339427	0.0297004	chr6-25688296-25690643	Mrgpra3+Trpv1
chr6-25766914-25767995...5059504	8.97467	-1.02763	0.300213	-3.42301	0.000619324	0.0106613	chr6-25766914-25767995	Mrgpra3+Trpv1
chr6-25808795-25810015...5059510	19.1505	-0.887828	0.20258	-4.38261	1.17266e-05	0.000888981	chr6-25808795-25810015	Mrgpra3+Trpv1
chr6-25843692-25844167...5059514	2.0307	-2.65074	0.804048	-3.29674	0.000978142	0.0140824	chr6-25843692-25844167	Mrgpra3+Trpv1
chr6-25942371-25943256...5059524	4.4231	-2.09826	0.633561	-3.31185	0.000926796	0.0136353	chr6-25942371-25943256	Mrgpra3+Trpv1
chr6-26000475-26001153...5059529	2.01758	-2.92358	0.859875	-3.4	0.000673854	0.0112366	chr6-26000475-26001153	Mrgpra3+Trpv1
chr6-26076373-26076930...5059535	4.02567	-1.8487	0.594055	-3.11201	0.0018582	0.0206967	chr6-26076373-26076930	Mrgpra3+Trpv1
chr6-26324997-26325793...5059548	2.35615	-2.57196	0.802842	-3.20357	0.00135737	0.0171673	chr6-26324997-26325793	Mrgpra3+Trpv1
chr6-26649639-26650512...5059578	2.01592	1.39293	0.443463	3.14103	0.00168355	0.0195332	chr6-26649639-26650512	Mrgpra3+Trpv1
chr6-26708188-26709103...5059581	3.52218	-2.58897	0.729554	-3.54871	0.000387123	0.00795094	chr6-26708188-26709103	Mrgpra3+Trpv1
chr6-26827957-26829163...5059592	1.89328	1.54751	0.509646	3.03645	0.00239384	0.0241066	chr6-26827957-26829163	Mrgpra3+Trpv1
chr6-27305499-27305888...5059628	0.985851	1.70186	0.47562	3.5782	0.000345964	0.00740563	chr6-27305499-27305888	Mrgpra3+Trpv1
chr6-27460855-27461507...5059644	2.09944	-2.40877	0.768544	-3.1342	0.00172322	0.0197854	chr6-27460855-27461507	Mrgpra3+Trpv1
chr6-27545569-27546665...5059659	3.03716	-1.98695	0.699003	-2.84255	0.00447538	0.034991	chr6-27545569-27546665	Mrgpra3+Trpv1
chr6-27616761-27617694...5059673	2.1671	1.17705	0.37237	3.16098	0.00157241	0.0187507	chr6-27616761-27617694	Mrgpra3+Trpv1
chr6-27706670-27707471...5059691	2.90457	-2.02141	0.710557	-2.84482	0.00444359	0.0348444	chr6-27706670-27707471	Mrgpra3+Trpv1
chr6-27927101-27928250...5059745	3.26311	-2.78438	0.761548	-3.65622	0.000255966	0.00614903	chr6-27927101-27928250	Mrgpra3+Trpv1
chr6-27942279-27943163...5059748	3.94747	-2.20382	0.713619	-3.08824	0.00201347	0.0217627	chr6-27942279-27943163	Mrgpra3+Trpv1
chr6-27950063-27950967...5059750	3.00879	-1.63668	0.618889	-2.64454	0.00818015	0.0498376	chr6-27950063-27950967	Mrgpra3+Trpv1
chr6-27966522-27967366...5059756	7.25443	-1.42472	0.474301	-3.00383	0.00266604	0.025678	chr6-27966522-27967366	Mrgpra3+Trpv1
chr6-28028809-28029537...5059773	3.86361	-1.76987	0.638235	-2.77307	0.00555309	0.0396586	chr6-28028809-28029537	Mrgpra3+Trpv1
chr6-28051664-28052678...5059777	5.80841	-2.30145	0.583669	-3.94308	8.0442e-05	0.00296191	chr6-28051664-28052678	Mrgpra3+Trpv1
chr6-28076707-28077203...5059787	1.59064	-1.95093	0.696637	-2.8005	0.00510237	0.0376948	chr6-28076707-28077203	Mrgpra3+Trpv1
chr6-28089067-28089872...5059789	10.4366	-1.33015	0.425708	-3.12456	0.00178071	0.0201766	chr6-28089067-28089872	Mrgpra3+Trpv1
chr6-28091318-28092938...5059790	11.1167	-1.44252	0.407878	-3.53663	0.000405266	0.00818464	chr6-28091318-28092938	Mrgpra3+Trpv1
chr6-28108857-28109403...5059795	1.2497	-2.30531	0.697121	-3.3069	0.000943362	0.0137779	chr6-28108857-28109403	Mrgpra3+Trpv1
chr6-28116748-28117427...5059798	1.26442	-2.27754	0.690821	-3.29686	0.00097771	0.0140814	chr6-28116748-28117427	Mrgpra3+Trpv1
chr6-28133306-28136268...5059802	27.1708	-1.20518	0.22569	-5.33999	9.29498e-08	5.01011e-05	chr6-28133306-28136268	Mrgpra3+Trpv1
chr6-28214706-28216026...5059819	24.4445	-1.05584	0.189865	-5.561	2.68228e-08	2.24829e-05	chr6-28214706-28216026	Mrgpra3+Trpv1
chr6-28260724-28262587...5059831	45.2984	-0.47035	0.150624	-3.12268	0.00179212	0.0202493	chr6-28260724-28262587	Mrgpra3+Trpv1
chr6-28286375-28286878...5059836	1.80743	-2.46961	0.913498	-2.70347	0.00686201	0.0449092	chr6-28286375-28286878	Mrgpra3+Trpv1
chr6-28328806-28330219...5059844	5.6606	-2.25784	0.555805	-4.06228	4.85954e-05	0.00216933	chr6-28328806-28330219	Mrgpra3+Trpv1
chr6-28418494-28418741...5059867	3.68609	-1.61757	0.60095	-2.69169	0.00710917	0.0458164	chr6-28418494-28418741	Mrgpra3+Trpv1
chr6-28423269-28424461...5059869	28.9453	-0.533396	0.162461	-3.28323	0.00102624	0.014496	chr6-28423269-28424461	Mrgpra3+Trpv1
chr6-28479489-28480790...5059884	39.1464	-0.842272	0.169862	-4.95857	7.10125e-07	0.000163312	chr6-28479489-28480790	Mrgpra3+Trpv1
chr6-28497763-28498495...5059888	2.2711	-2.18224	0.679691	-3.21064	0.00132441	0.0169128	chr6-28497763-28498495	Mrgpra3+Trpv1
chr6-28515205-28515493...5059892	1.16075	-1.96433	0.73911	-2.65769	0.00786777	0.0486873	chr6-28515205-28515493	Mrgpra3+Trpv1
chr6-28519349-28520134...5059894	9.27126	-1.20775	0.423938	-2.84888	0.00438731	0.0345793	chr6-28519349-28520134	Mrgpra3+Trpv1
chr6-28532382-28533188...5059898	3.152	-2.72792	0.6857	-3.97829	6.94118e-05	0.00270446	chr6-28532382-28533188	Mrgpra3+Trpv1
chr6-28549960-28550676...5059903	2.14661	-1.94677	0.695649	-2.79849	0.00513415	0.0378327	chr6-28549960-28550676	Mrgpra3+Trpv1
chr6-28554765-28556117...5059904	11.1813	-1.10809	0.327414	-3.38437	0.000713407	0.0116346	chr6-28554765-28556117	Mrgpra3+Trpv1
chr6-28561175-28562833...5059906	4.74811	-1.34609	0.484424	-2.77874	0.00545698	0.0392489	chr6-28561175-28562833	Mrgpra3+Trpv1
chr6-28576636-28577389...5059909	4.48659	-1.36241	0.47765	-2.85232	0.00434016	0.0343582	chr6-28576636-28577389	Mrgpra3+Trpv1
chr6-28588101-28589259...5059912	5.51024	-1.35646	0.491913	-2.75753	0.00582399	0.0407608	chr6-28588101-28589259	Mrgpra3+Trpv1
chr6-28615472-28616165...5059923	2.37312	-2.0234	0.689731	-2.93361	0.00335047	0.0294784	chr6-28615472-28616165	Mrgpra3+Trpv1
chr6-28618175-28619090...5059925	4.98748	-1.16379	0.418453	-2.78117	0.00541629	0.0390567	chr6-28618175-28619090	Mrgpra3+Trpv1
chr6-28622352-28623263...5059928	4.58768	-1.34298	0.45208	-2.97068	0.00297143	0.0274113	chr6-28622352-28623263	Mrgpra3+Trpv1
chr6-28677617-28678044...5059943	2.2222	-2.26559	0.827141	-2.73905	0.00616161	0.0421535	chr6-28677617-28678044	Mrgpra3+Trpv1
chr6-28704828-28706664...5059954	10.3396	-1.05654	0.296071	-3.56851	0.000359012	0.00758697	chr6-28704828-28706664	Mrgpra3+Trpv1
chr6-28741218-28741847...5059963	3.9553	-2.02377	0.674017	-3.00255	0.00267724	0.0257296	chr6-28741218-28741847	Mrgpra3+Trpv1
chr6-28781335-28782423...5059974	3.92378	-2.20629	0.659375	-3.34604	0.000819757	0.0126521	chr6-28781335-28782423	Mrgpra3+Trpv1
chr6-28812708-28813053...5059988	1.53496	-1.98635	0.712935	-2.78615	0.00533375	0.0386965	chr6-28812708-28813053	Mrgpra3+Trpv1
chr6-28826726-28827186...5059996	2.09014	-2.41736	0.680946	-3.55	0.000385231	0.00792529	chr6-28826726-28827186	Mrgpra3+Trpv1
chr6-28827282-28827484...5059997	1.63781	-2.02922	0.731699	-2.7733	0.00554913	0.0396458	chr6-28827282-28827484	Mrgpra3+Trpv1
chr6-28832002-28833845...5059998	24.2199	-0.958342	0.228657	-4.19118	2.77502e-05	0.00152512	chr6-28832002-28833845	Mrgpra3+Trpv1
chr6-28842167-28843286...5060000	6.33816	-2.87328	0.700011	-4.10462	4.04982e-05	0.00193533	chr6-28842167-28843286	Mrgpra3+Trpv1
chr6-28853242-28854591...5060003	6.33647	-1.05592	0.377185	-2.79946	0.00511876	0.0377584	chr6-28853242-28854591	Mrgpra3+Trpv1
chr6-28862551-28862726...5060007	1.11471	-2.02344	0.701586	-2.88409	0.00392546	0.0324232	chr6-28862551-28862726	Mrgpra3+Trpv1
chr6-28864499-28865671...5060008	11.4297	-1.18918	0.30102	-3.95048	7.79936e-05	0.00290797	chr6-28864499-28865671	Mrgpra3+Trpv1
chr6-28903249-28903963...5060020	3.19769	-2.73127	0.751875	-3.63261	0.000280565	0.00650777	chr6-28903249-28903963	Mrgpra3+Trpv1
chr6-28906058-28906989...5060021	4.5834	-1.82477	0.586729	-3.11007	0.00187041	0.0207817	chr6-28906058-28906989	Mrgpra3+Trpv1
chr6-28974677-28975581...5060039	2.42707	-2.89459	0.813173	-3.55962	0.000371389	0.00774249	chr6-28974677-28975581	Mrgpra3+Trpv1
chr6-28980221-28982208...5060040	14.797	-1.89616	0.406474	-4.6649	3.08766e-06	0.00039163	chr6-28980221-28982208	Mrgpra3+Trpv1
chr6-28990288-28991191...5060042	2.92019	-2.3024	0.762659	-3.01891	0.00253685	0.0249476	chr6-28990288-28991191	Mrgpra3+Trpv1
chr6-29023228-29023766...5060050	2.8203	-1.93501	0.66995	-2.8883	0.00387336	0.0321665	chr6-29023228-29023766	Mrgpra3+Trpv1
chr6-29023804-29024576...5060051	5.64026	-1.7073	0.451898	-3.77806	0.000158053	0.00456103	chr6-29023804-29024576	Mrgpra3+Trpv1
chr6-29099522-29100890...5060066	12.7109	-1.32292	0.368688	-3.58818	0.000332999	0.00724555	chr6-29099522-29100890	Mrgpra3+Trpv1
chr6-29145444-29145937...5060075	2.41214	-2.30572	0.676425	-3.40868	0.000652769	0.0110225	chr6-29145444-29145937	Mrgpra3+Trpv1
chr6-29164020-29165072...5060078	14.4996	-0.61295	0.21835	-2.80719	0.00499752	0.0372596	chr6-29164020-29165072	Mrgpra3+Trpv1
chr6-29170006-29171543...5060080	16.9581	-0.777965	0.239491	-3.24841	0.00116052	0.0156377	chr6-29170006-29171543	Mrgpra3+Trpv1
chr6-29195767-29196610...5060085	8.22206	-1.16644	0.350481	-3.32812	0.000874356	0.0131479	chr6-29195767-29196610	Mrgpra3+Trpv1
chr6-29198393-29199352...5060086	11.1153	-0.936865	0.263371	-3.55721	0.000374822	0.00778874	chr6-29198393-29199352	Mrgpra3+Trpv1
chr6-29211556-29212764...5060088	29.6514	-0.459147	0.17243	-2.66281	0.00774921	0.0482427	chr6-29211556-29212764	Mrgpra3+Trpv1
chr6-29252146-29252651...5060097	1.22051	-2.03244	0.718051	-2.8305	0.00464756	0.0357335	chr6-29252146-29252651	Mrgpra3+Trpv1
chr6-29276524-29277080...5060101	4.53712	-1.83663	0.609735	-3.01218	0.00259382	0.025276	chr6-29276524-29277080	Mrgpra3+Trpv1
chr6-29278464-29279261...5060102	6.05622	-1.08004	0.372319	-2.90085	0.00372151	0.0313677	chr6-29278464-29279261	Mrgpra3+Trpv1
chr6-29347424-29348634...5060115	38.1412	-0.69983	0.161863	-4.32361	1.535e-05	0.00105506	chr6-29347424-29348634	Mrgpra3+Trpv1
chr6-29359515-29359791...5060116	2.10837	-1.87148	0.691719	-2.70556	0.00681899	0.0447552	chr6-29359515-29359791	Mrgpra3+Trpv1
chr6-29359839-29360647...5060117	5.77559	-2.02619	0.554163	-3.6563	0.000255879	0.0061474	chr6-29359839-29360647	Mrgpra3+Trpv1
chr6-29395804-29397769...5060124	34.6799	-0.802986	0.188023	-4.27069	1.9487e-05	0.0012285	chr6-29395804-29397769	Mrgpra3+Trpv1
chr6-29439295-29439520...5060135	1.31429	-1.98915	0.709941	-2.80186	0.00508091	0.0376079	chr6-29439295-29439520	Mrgpra3+Trpv1
chr6-29467470-29468370...5060140	19.3789	-0.83286	0.211477	-3.93831	8.20577e-05	0.00299737	chr6-29467470-29468370	Mrgpra3+Trpv1
chr6-29473392-29474871...5060141	15.0946	-1.13397	0.256325	-4.42396	9.69084e-06	0.0007971	chr6-29473392-29474871	Mrgpra3+Trpv1
chr6-29507163-29508370...5060147	5.68259	-1.3804	0.407558	-3.38699	0.000706643	0.0115714	chr6-29507163-29508370	Mrgpra3+Trpv1
chr6-29513230-29513622...5060149	3.44373	-1.34537	0.503047	-2.67445	0.00748521	0.0472502	chr6-29513230-29513622	Mrgpra3+Trpv1
chr6-29526425-29530261...5060152	33.7795	-0.714471	0.241544	-2.95794	0.00309707	0.0280904	chr6-29526425-29530261	Mrgpra3+Trpv1
chr6-29535232-29537440...5060153	14.3354	-0.677671	0.243172	-2.7868	0.00532317	0.0386389	chr6-29535232-29537440	Mrgpra3+Trpv1
chr6-29545711-29546573...5060156	6.5624	-1.42794	0.442302	-3.22842	0.00124478	0.0162887	chr6-29545711-29546573	Mrgpra3+Trpv1
chr6-29551830-29552304...5060157	1.31067	-2.05585	0.744513	-2.76133	0.00575657	0.0404896	chr6-29551830-29552304	Mrgpra3+Trpv1
chr6-29599539-29599898...5060171	1.6616	-1.81856	0.669251	-2.71731	0.00658147	0.0438144	chr6-29599539-29599898	Mrgpra3+Trpv1
chr6-29609046-29610341...5060174	20.6131	-0.935943	0.208449	-4.49003	7.12133e-06	0.000652766	chr6-29609046-29610341	Mrgpra3+Trpv1
chr6-29685275-29686296...5060186	2.62844	-1.86466	0.70391	-2.649	0.00807292	0.0494289	chr6-29685275-29686296	Mrgpra3+Trpv1
chr6-29693871-29694904...5060188	14.6996	-0.729979	0.219549	-3.3249	0.000884499	0.0132396	chr6-29693871-29694904	Mrgpra3+Trpv1
chr6-29735486-29736847...5060198	5.41501	-1.21754	0.387491	-3.14212	0.00167727	0.0194946	chr6-29735486-29736847	Mrgpra3+Trpv1
chr6-29751324-29751995...5060199	2.99837	-2.68186	0.728572	-3.68098	0.000232337	0.00579869	chr6-29751324-29751995	Mrgpra3+Trpv1
chr6-29767701-29769416...5060203	47.4156	-0.770331	0.155442	-4.95575	7.20526e-07	0.000164231	chr6-29767701-29769416	Mrgpra3+Trpv1
chr6-29802691-29803487...5060210	5.971	-1.43851	0.453335	-3.17318	0.00150782	0.0182599	chr6-29802691-29803487	Mrgpra3+Trpv1
chr6-29821908-29822102...5060217	1.1381	-1.83064	0.686022	-2.66848	0.00761946	0.0477462	chr6-29821908-29822102	Mrgpra3+Trpv1
chr6-29833217-29834489...5060218	4.17402	-1.258	0.462288	-2.72125	0.00650351	0.043511	chr6-29833217-29834489	Mrgpra3+Trpv1
chr6-29853108-29854200...5060225	6.54075	-1.49034	0.400236	-3.72365	0.000196363	0.00522009	chr6-29853108-29854200	Mrgpra3+Trpv1
chr6-29859195-29860099...5060227	4.46324	-1.49127	0.533267	-2.79649	0.00516616	0.037965	chr6-29859195-29860099	Mrgpra3+Trpv1
chr6-29870315-29871872...5060230	9.61785	-1.09412	0.312164	-3.50497	0.000456666	0.00881648	chr6-29870315-29871872	Mrgpra3+Trpv1
chr6-29888670-29889128...5060234	2.08042	-2.17663	0.738795	-2.94618	0.00321724	0.0287565	chr6-29888670-29889128	Mrgpra3+Trpv1
chr6-29891017-29891706...5060236	2.86404	-1.74533	0.648658	-2.69067	0.00713087	0.0459062	chr6-29891017-29891706	Mrgpra3+Trpv1
chr6-29904694-29905479...5060241	1.93558	-1.9323	0.726996	-2.65792	0.00786241	0.0486669	chr6-29904694-29905479	Mrgpra3+Trpv1
chr6-29916406-29917727...5060245	19.1706	-1.13858	0.24242	-4.69671	2.64384e-06	0.0003565	chr6-29916406-29917727	Mrgpra3+Trpv1
chr6-29923370-29923987...5060246	2.28018	-2.58232	0.735121	-3.51278	0.000443447	0.00865923	chr6-29923370-29923987	Mrgpra3+Trpv1
chr6-29930824-29931294...5060248	1.19263	-1.96204	0.740867	-2.6483	0.0080898	0.049487	chr6-29930824-29931294	Mrgpra3+Trpv1
chr6-29935762-29936153...5060249	1.40096	-2.19913	0.714977	-3.0758	0.00209937	0.0222987	chr6-29935762-29936153	Mrgpra3+Trpv1
chr6-29943797-29944878...5060251	4.83281	-1.42517	0.495522	-2.87611	0.00402613	0.0329049	chr6-29943797-29944878	Mrgpra3+Trpv1
chr6-29981796-29982692...5060259	9.02335	-1.08248	0.354347	-3.05485	0.00225173	0.023268	chr6-29981796-29982692	Mrgpra3+Trpv1
chr6-29985098-29986555...5060260	11.5371	-1.20272	0.311249	-3.86418	0.000111461	0.00363977	chr6-29985098-29986555	Mrgpra3+Trpv1
chr6-30047368-30048916...5060273	45.6915	-0.945883	0.171019	-5.53088	3.18627e-08	2.48843e-05	chr6-30047368-30048916	Mrgpra3+Trpv1
chr6-30091110-30092525...5060285	10.9797	-1.10677	0.284306	-3.89288	9.90597e-05	0.00337707	chr6-30091110-30092525	Mrgpra3+Trpv1
chr6-30121177-30121785...5060296	2.71217	-1.6414	0.606366	-2.70694	0.00679059	0.0446497	chr6-30121177-30121785	Mrgpra3+Trpv1
chr6-30142863-30143124...5060302	1.21657	-2.1212	0.684103	-3.10071	0.0019306	0.0211945	chr6-30142863-30143124	Mrgpra3+Trpv1
chr6-30153687-30154431...5060305	10.4514	-0.962199	0.266845	-3.60584	0.000311145	0.00693448	chr6-30153687-30154431	Mrgpra3+Trpv1
chr6-30157462-30158421...5060308	12.615	-0.668266	0.222921	-2.99777	0.00271959	0.0259638	chr6-30157462-30158421	Mrgpra3+Trpv1
chr6-30160692-30161650...5060310	9.95852	-1.43242	0.327899	-4.3685	1.25104e-05	0.00092604	chr6-30160692-30161650	Mrgpra3+Trpv1
chr6-30173043-30175997...5060315	84.5811	-0.539767	0.156877	-3.4407	0.000580204	0.0102358	chr6-30173043-30175997	Mrgpra3+Trpv1
chr6-30195721-30196623...5060321	6.4092	-1.74228	0.591875	-2.94367	0.0032435	0.0288854	chr6-30195721-30196623	Mrgpra3+Trpv1
chr6-30303729-30305097...5060355	30.1365	-0.957847	0.192598	-4.97331	6.58194e-07	0.000156295	chr6-30303729-30305097	Mrgpra3+Trpv1
chr6-30336741-30337296...5060363	2.02832	-2.3155	0.676021	-3.42519	0.000614368	0.0106058	chr6-30336741-30337296	Mrgpra3+Trpv1
chr6-30340045-30340731...5060364	2.11093	-2.45116	0.690907	-3.54775	0.000388539	0.00796851	chr6-30340045-30340731	Mrgpra3+Trpv1
chr6-30355489-30356736...5060366	9.23188	-1.43807	0.346823	-4.14639	3.37754e-05	0.00172612	chr6-30355489-30356736	Mrgpra3+Trpv1
chr6-30356848-30357055...5060367	1.95676	-2.06689	0.692989	-2.98257	0.00285837	0.0267772	chr6-30356848-30357055	Mrgpra3+Trpv1
chr6-30357779-30358175...5060368	3.57388	-1.49585	0.503237	-2.97245	0.00295435	0.0273161	chr6-30357779-30358175	Mrgpra3+Trpv1
chr6-30359562-30360499...5060369	8.27974	-2.3562	0.512767	-4.59508	4.32593e-06	0.000479684	chr6-30359562-30360499	Mrgpra3+Trpv1
chr6-30401194-30402376...5060378	36.9351	-0.628165	0.16312	-3.85095	0.000117661	0.00376838	chr6-30401194-30402376	Mrgpra3+Trpv1
chr6-30459073-30460927...5060394	12.3945	-1.3184	0.288073	-4.57663	4.72534e-06	0.00050382	chr6-30459073-30460927	Mrgpra3+Trpv1
chr6-30468674-30470055...5060397	9.20528	-1.32797	0.337494	-3.9348	8.32653e-05	0.00302103	chr6-30468674-30470055	Mrgpra3+Trpv1
chr6-30509225-30510543...5060402	24.6327	-0.683599	0.184916	-3.69682	0.000218317	0.00557653	chr6-30509225-30510543	Mrgpra3+Trpv1
chr6-30586987-30587565...5060419	2.50918	1.20571	0.377721	3.19208	0.00141254	0.0175758	chr6-30586987-30587565	Mrgpra3+Trpv1
chr6-30610648-30611384...5060421	1.53667	1.52233	0.503141	3.02565	0.00248099	0.0246261	chr6-30610648-30611384	Mrgpra3+Trpv1
chr6-30649276-30650495...5060428	7.88471	-2.0702	0.518405	-3.99341	6.51312e-05	0.0025934	chr6-30649276-30650495	Mrgpra3+Trpv1
chr6-30693205-30694361...5060433	20.6779	-0.523882	0.194957	-2.68717	0.00720602	0.0461871	chr6-30693205-30694361	Mrgpra3+Trpv1
chr6-30876597-30877106...5060464	4.59457	-1.06951	0.396998	-2.694	0.00705998	0.0456264	chr6-30876597-30877106	Mrgpra3+Trpv1
chr6-30895895-30897284...5060468	25.1881	-0.589732	0.17127	-3.4433	0.000574669	0.0101789	chr6-30895895-30897284	Mrgpra3+Trpv1
chr6-30943965-30944382...5060474	1.22136	1.36789	0.504421	2.71179	0.006692	0.0442602	chr6-30943965-30944382	Mrgpra3+Trpv1
chr6-31010933-31012458...5060481	12.4447	-0.762319	0.253746	-3.00426	0.00266225	0.0256496	chr6-31010933-31012458	Mrgpra3+Trpv1
chr6-31029810-31030175...5060483	3.22914	-1.57906	0.593901	-2.65879	0.00784219	0.0485893	chr6-31029810-31030175	Mrgpra3+Trpv1
chr6-31032838-31033502...5060484	10.4166	-0.893281	0.259922	-3.43673	0.000588789	0.0103262	chr6-31032838-31033502	Mrgpra3+Trpv1
chr6-31048939-31049221...5060488	4.30604	-1.72889	0.496811	-3.47997	0.000501468	0.00933254	chr6-31048939-31049221	Mrgpra3+Trpv1
chr6-31070358-31071902...5060494	34.3553	-0.697367	0.220916	-3.15671	0.00159559	0.0189091	chr6-31070358-31071902	Mrgpra3+Trpv1
chr6-31075748-31076055...5060495	7.42013	-1.03547	0.314842	-3.28884	0.00100601	0.0143245	chr6-31075748-31076055	Mrgpra3+Trpv1
chr6-31077074-31077973...5060496	11.5356	-0.842755	0.278041	-3.03105	0.00243704	0.024347	chr6-31077074-31077973	Mrgpra3+Trpv1
chr6-31082944-31083456...5060500	8.17127	-1.18427	0.320455	-3.69558	0.000219387	0.00559069	chr6-31082944-31083456	Mrgpra3+Trpv1
chr6-31088897-31089677...5060502	11.2594	-0.79168	0.276299	-2.8653	0.00416612	0.0335506	chr6-31088897-31089677	Mrgpra3+Trpv1
chr6-31092935-31093129...5060504	3.76647	-1.57248	0.521667	-3.01434	0.00257536	0.0251666	chr6-31092935-31093129	Mrgpra3+Trpv1
chr6-31096256-31096781...5060505	8.40389	-0.802321	0.287058	-2.79498	0.00519037	0.0380666	chr6-31096256-31096781	Mrgpra3+Trpv1
chr6-31100002-31100846...5060507	13.6559	-1.19198	0.31609	-3.77103	0.000162577	0.00464453	chr6-31100002-31100846	Mrgpra3+Trpv1
chr6-31126420-31127380...5060514	17.4654	-0.714901	0.256042	-2.79212	0.00523638	0.0382617	chr6-31126420-31127380	Mrgpra3+Trpv1
chr6-31142715-31143006...5060519	3.84862	-1.32563	0.479308	-2.76572	0.00567967	0.0401728	chr6-31142715-31143006	Mrgpra3+Trpv1
chr6-31149510-31149713...5060523	2.66494	-1.68491	0.626621	-2.68888	0.00716914	0.0460365	chr6-31149510-31149713	Mrgpra3+Trpv1
chr6-31155742-31156085...5060527	4.97458	-1.08256	0.396034	-2.73349	0.00626661	0.042562	chr6-31155742-31156085	Mrgpra3+Trpv1
chr6-31181957-31182727...5060533	9.92534	-0.881906	0.288679	-3.05497	0.00225083	0.0232618	chr6-31181957-31182727	Mrgpra3+Trpv1
chr6-31216212-31217203...5060547	28.2443	-0.709475	0.187593	-3.78199	0.000155583	0.00451343	chr6-31216212-31217203	Mrgpra3+Trpv1
chr6-31218154-31218690...5060548	14.9849	-0.827233	0.232012	-3.56548	0.000363191	0.007642	chr6-31218154-31218690	Mrgpra3+Trpv1
chr6-31219770-31221220...5060549	35.4534	-0.617969	0.166549	-3.71044	0.000206903	0.00539037	chr6-31219770-31221220	Mrgpra3+Trpv1
chr6-31253114-31253723...5060560	3.34194	-1.56226	0.570514	-2.73834	0.006175	0.0422103	chr6-31253114-31253723	Mrgpra3+Trpv1
chr6-31261106-31261373...5060565	1.52706	-2.00849	0.685937	-2.9281	0.00341044	0.0297875	chr6-31261106-31261373	Mrgpra3+Trpv1
chr6-31262246-31262523...5060567	1.22144	-1.92219	0.693753	-2.77071	0.00559348	0.0398218	chr6-31262246-31262523	Mrgpra3+Trpv1
chr6-31330445-31331889...5060592	11.0045	-0.991961	0.350407	-2.83088	0.00464198	0.0357093	chr6-31330445-31331889	Mrgpra3+Trpv1
chr6-31369860-31371443...5060607	15.2302	-1.16355	0.275169	-4.22851	2.35246e-05	0.00138102	chr6-31369860-31371443	Mrgpra3+Trpv1
chr6-31390163-31391411...5060612	10.2356	-1.60296	0.35867	-4.46919	7.85153e-06	0.000693117	chr6-31390163-31391411	Mrgpra3+Trpv1
chr6-31398307-31400627...5060615	33.2031	-0.745059	0.197095	-3.7802	0.000156702	0.00453368	chr6-31398307-31400627	Mrgpra3+Trpv1
chr6-31485511-31485702...5060644	1.23256	-1.94917	0.674711	-2.88889	0.00386604	0.0321265	chr6-31485511-31485702	Mrgpra3+Trpv1
chr6-31520604-31521162...5060655	7.03072	-1.56194	0.385641	-4.05025	5.11623e-05	0.00224132	chr6-31520604-31521162	Mrgpra3+Trpv1
chr6-31524643-31525939...5060656	12.8556	-1.32183	0.281777	-4.69103	2.71834e-06	0.000362101	chr6-31524643-31525939	Mrgpra3+Trpv1
chr6-31600944-31601963...5060671	5.4512	-1.87993	0.503871	-3.73098	0.000190733	0.00512928	chr6-31600944-31601963	Mrgpra3+Trpv1
chr6-31604823-31605413...5060672	1.62795	-2.29056	0.770003	-2.97474	0.00293236	0.0272021	chr6-31604823-31605413	Mrgpra3+Trpv1
chr6-31640462-31641141...5060683	4.6549	-1.14132	0.421974	-2.70471	0.00683634	0.0448089	chr6-31640462-31641141	Mrgpra3+Trpv1
chr6-31646599-31646834...5060685	1.40678	-2.26593	0.685385	-3.30607	0.000946145	0.0138003	chr6-31646599-31646834	Mrgpra3+Trpv1
chr6-31677287-31678244...5060694	3.28493	1.27674	0.366449	3.48408	0.000493828	0.00925313	chr6-31677287-31678244	Mrgpra3+Trpv1
chr6-31678726-31679473...5060695	2.26768	1.28746	0.377169	3.41348	0.000641395	0.010895	chr6-31678726-31679473	Mrgpra3+Trpv1
chr6-31844254-31845168...5060735	4.06642	1.31182	0.338835	3.87157	0.000108135	0.00356732	chr6-31844254-31845168	Mrgpra3+Trpv1
chr6-31926790-31927780...5060764	13.4195	-0.867831	0.316796	-2.7394	0.00615509	0.0421341	chr6-31926790-31927780	Mrgpra3+Trpv1
chr6-32016969-32018518...5060783	10.5034	-1.30469	0.449051	-2.90545	0.00366726	0.0310841	chr6-32016969-32018518	Mrgpra3+Trpv1
chr6-32028115-32030561...5060785	9.18528	-1.08507	0.393628	-2.75658	0.00584089	0.0408382	chr6-32028115-32030561	Mrgpra3+Trpv1
chr6-32061026-32062072...5060793	8.38599	-1.11162	0.400321	-2.77682	0.00548937	0.0394036	chr6-32061026-32062072	Mrgpra3+Trpv1
chr6-32091522-32092913...5060798	7.51064	-1.41237	0.432235	-3.26759	0.00108468	0.0149861	chr6-32091522-32092913	Mrgpra3+Trpv1
chr6-32150740-32151447...5060812	4.76961	-2.71593	0.747508	-3.63331	0.000279811	0.00649566	chr6-32150740-32151447	Mrgpra3+Trpv1
chr6-32162394-32162689...5060817	2.21013	-1.91939	0.718462	-2.67153	0.0075506	0.0475012	chr6-32162394-32162689	Mrgpra3+Trpv1
chr6-32167469-32168222...5060818	4.98134	-1.85256	0.544499	-3.40232	0.000668156	0.0111798	chr6-32167469-32168222	Mrgpra3+Trpv1
chr6-32191047-32191288...5060824	1.08626	1.30683	0.481436	2.71443	0.00663897	0.044051	chr6-32191047-32191288	Mrgpra3+Trpv1
chr6-32220663-32221520...5060832	3.86989	-2.97052	0.711118	-4.17726	2.95045e-05	0.00158112	chr6-32220663-32221520	Mrgpra3+Trpv1
chr6-32245868-32246263...5060837	2.15625	-2.18622	0.714595	-3.05939	0.0022179	0.0230528	chr6-32245868-32246263	Mrgpra3+Trpv1
chr6-32310797-32311920...5060854	6.60885	-1.35016	0.421639	-3.20218	0.00136394	0.0172092	chr6-32310797-32311920	Mrgpra3+Trpv1
chr6-32406188-32406905...5060885	3.46393	-2.79705	0.694149	-4.02947	5.59033e-05	0.00236322	chr6-32406188-32406905	Mrgpra3+Trpv1
chr6-32423188-32424394...5060889	9.29497	-1.58967	0.431897	-3.68067	0.000232618	0.00580334	chr6-32423188-32424394	Mrgpra3+Trpv1
chr6-32449600-32449955...5060900	1.58647	-2.21584	0.713023	-3.10766	0.00188573	0.0208905	chr6-32449600-32449955	Mrgpra3+Trpv1
chr6-32460166-32460985...5060902	5.62579	-1.16218	0.415937	-2.79413	0.00520393	0.0381187	chr6-32460166-32460985	Mrgpra3+Trpv1
chr6-32466968-32467956...5060907	5.62905	0.741098	0.26244	2.82387	0.00474475	0.0361529	chr6-32466968-32467956	Mrgpra3+Trpv1
chr6-32479049-32480291...5060910	11.8316	-1.55289	0.367751	-4.22266	2.41438e-05	0.00140049	chr6-32479049-32480291	Mrgpra3+Trpv1
chr6-32487170-32487674...5060911	2.07233	-2.30364	0.688646	-3.34518	0.000822302	0.0126768	chr6-32487170-32487674	Mrgpra3+Trpv1
chr6-32498054-32498557...5060916	2.75054	-2.1843	0.723261	-3.02007	0.0025272	0.0248925	chr6-32498054-32498557	Mrgpra3+Trpv1
chr6-32513880-32514503...5060920	5.37178	-1.4452	0.470143	-3.07397	0.00211231	0.0223777	chr6-32513880-32514503	Mrgpra3+Trpv1
chr6-32537448-32538122...5060927	3.88585	-1.75452	0.598625	-2.93092	0.00337957	0.029629	chr6-32537448-32538122	Mrgpra3+Trpv1
chr6-32566538-32566763...5060936	1.51955	-2.08753	0.710292	-2.93898	0.00329295	0.0291549	chr6-32566538-32566763	Mrgpra3+Trpv1
chr6-32566813-32567089...5060937	1.77215	-2.07338	0.675969	-3.06727	0.00216024	0.0226906	chr6-32566813-32567089	Mrgpra3+Trpv1
chr6-32579141-32579965...5060941	2.95115	-2.03289	0.723059	-2.81151	0.00493103	0.0369627	chr6-32579141-32579965	Mrgpra3+Trpv1
chr6-32587043-32588847...5060943	36.437	-0.902021	0.198092	-4.55354	5.27502e-06	0.000542207	chr6-32587043-32588847	Mrgpra3+Trpv1
chr6-32603426-32604249...5060947	3.95924	-2.43677	0.746369	-3.26483	0.0010953	0.0150765	chr6-32603426-32604249	Mrgpra3+Trpv1
chr6-32637266-32638623...5060954	3.65707	-2.37135	0.701993	-3.37802	0.000730091	0.0118017	chr6-32637266-32638623	Mrgpra3+Trpv1
chr6-32657283-32657723...5060957	1.77802	-2.07851	0.769967	-2.69948	0.00694471	0.04521	chr6-32657283-32657723	Mrgpra3+Trpv1
chr6-32663538-32664539...5060958	9.87571	-1.61922	0.499626	-3.24087	0.00119168	0.015887	chr6-32663538-32664539	Mrgpra3+Trpv1
chr6-32695612-32696895...5060965	11.6572	-1.18861	0.386307	-3.07686	0.00209192	0.0222503	chr6-32695612-32696895	Mrgpra3+Trpv1
chr6-32754512-32754918...5060983	2.07966	-2.03567	0.754761	-2.6971	0.00699459	0.0453869	chr6-32754512-32754918	Mrgpra3+Trpv1
chr6-32776291-32778067...5060985	9.7747	-1.52434	0.414261	-3.67965	0.000233551	0.00581883	chr6-32776291-32778067	Mrgpra3+Trpv1
chr6-32816484-32817357...5060998	7.16371	-1.11377	0.37685	-2.95548	0.00312187	0.0282329	chr6-32816484-32817357	Mrgpra3+Trpv1
chr6-32836809-32837764...5061004	2.74376	-1.69918	0.636029	-2.67154	0.00755038	0.0475012	chr6-32836809-32837764	Mrgpra3+Trpv1
chr6-32849867-32850540...5061012	2.07059	-2.19874	0.723771	-3.0379	0.00238236	0.0240367	chr6-32849867-32850540	Mrgpra3+Trpv1
chr6-32889559-32890335...5061027	1.80588	-2.23039	0.6756	-3.30134	0.000962231	0.0139407	chr6-32889559-32890335	Mrgpra3+Trpv1
chr6-32930969-32931993...5061041	5.66854	-1.85713	0.546817	-3.39625	0.000683153	0.0113236	chr6-32930969-32931993	Mrgpra3+Trpv1
chr6-32933257-32933648...5061042	2.54417	-2.44912	0.775717	-3.15723	0.00159277	0.0188898	chr6-32933257-32933648	Mrgpra3+Trpv1
chr6-32983574-32985485...5061062	13.6178	-1.11227	0.302007	-3.68292	0.000230577	0.00576505	chr6-32983574-32985485	Mrgpra3+Trpv1
chr6-33005791-33006728...5061070	3.12338	-2.75648	0.719967	-3.82862	0.000128864	0.003992	chr6-33005791-33006728	Mrgpra3+Trpv1
chr6-33027182-33028456...5061075	5.13743	-1.86332	0.513525	-3.62849	0.000285089	0.00656913	chr6-33027182-33028456	Mrgpra3+Trpv1
chr6-33049393-33050509...5061080	13.967	-1.13773	0.34323	-3.31477	0.000917188	0.0135497	chr6-33049393-33050509	Mrgpra3+Trpv1
chr6-33059689-33060642...5061082	23.2832	-0.992006	0.21007	-4.72226	2.33241e-06	0.000332731	chr6-33059689-33060642	Mrgpra3+Trpv1
chr6-33088071-33088561...5061086	1.15653	1.57563	0.443574	3.55212	0.000382138	0.00787906	chr6-33088071-33088561	Mrgpra3+Trpv1
chr6-33094422-33095316...5061088	5.59662	-2.91393	0.677449	-4.30133	1.69779e-05	0.00112688	chr6-33094422-33095316	Mrgpra3+Trpv1
chr6-33116954-33118486...5061092	6.95091	-1.65494	0.503323	-3.28802	0.00100894	0.0143431	chr6-33116954-33118486	Mrgpra3+Trpv1
chr6-33127400-33127897...5061095	1.7774	-2.77521	0.700016	-3.96449	7.35532e-05	0.00280457	chr6-33127400-33127897	Mrgpra3+Trpv1
chr6-33189048-33190027...5061103	6.16109	-1.26782	0.456843	-2.77518	0.00551709	0.0395097	chr6-33189048-33190027	Mrgpra3+Trpv1
chr6-33217725-33218148...5061106	1.47741	-2.29024	0.821106	-2.78922	0.00528352	0.0384718	chr6-33217725-33218148	Mrgpra3+Trpv1
chr6-33248745-33249703...5061113	17.9674	-0.651607	0.197387	-3.30117	0.000962837	0.0139462	chr6-33248745-33249703	Mrgpra3+Trpv1
chr6-33277211-33277523...5061121	1.15033	-1.91746	0.682416	-2.80982	0.00495697	0.0370732	chr6-33277211-33277523	Mrgpra3+Trpv1
chr6-33289003-33289233...5061128	1.15688	-1.93538	0.697385	-2.77519	0.00551694	0.0395095	chr6-33289003-33289233	Mrgpra3+Trpv1
chr6-33345343-33346145...5061141	3.07745	-2.1424	0.713552	-3.00244	0.00267822	0.0257365	chr6-33345343-33346145	Mrgpra3+Trpv1
chr6-33347082-33347811...5061142	1.76377	-2.19178	0.701434	-3.12471	0.00177978	0.0201722	chr6-33347082-33347811	Mrgpra3+Trpv1
chr6-33466537-33467126...5061170	1.80285	-2.27805	0.820429	-2.77666	0.00549203	0.0394156	chr6-33466537-33467126	Mrgpra3+Trpv1
chr6-33484237-33485461...5061173	10.2012	-1.05788	0.326822	-3.23687	0.00120846	0.0160178	chr6-33484237-33485461	Mrgpra3+Trpv1
chr6-33685254-33685717...5061231	2.47756	-2.25649	0.709233	-3.18159	0.0014647	0.0179525	chr6-33685254-33685717	Mrgpra3+Trpv1
chr6-33697464-33698399...5061235	4.54513	-2.00791	0.660691	-3.0391	0.00237284	0.0239792	chr6-33697464-33698399	Mrgpra3+Trpv1
chr6-33710253-33711189...5061239	1.82571	-1.99995	0.740153	-2.70207	0.00689094	0.0450133	chr6-33710253-33711189	Mrgpra3+Trpv1
chr6-33755591-33756893...5061251	4.85993	-1.92331	0.560926	-3.42881	0.000606238	0.010522	chr6-33755591-33756893	Mrgpra3+Trpv1
chr6-33793402-33793838...5061261	2.00257	-2.37775	0.717835	-3.31239	0.000925041	0.0136206	chr6-33793402-33793838	Mrgpra3+Trpv1
chr6-33793928-33794440...5061262	2.61264	-2.41517	0.679799	-3.55276	0.000381207	0.00786761	chr6-33793928-33794440	Mrgpra3+Trpv1
chr6-33863213-33863757...5061290	2.30791	-1.83791	0.681824	-2.69558	0.00702669	0.0455021	chr6-33863213-33863757	Mrgpra3+Trpv1
chr6-33889266-33889892...5061299	1.28034	-1.9352	0.700251	-2.76358	0.00571709	0.0403291	chr6-33889266-33889892	Mrgpra3+Trpv1
chr6-33946487-33947606...5061320	5.92613	-1.51072	0.46868	-3.22336	0.00126698	0.0164706	chr6-33946487-33947606	Mrgpra3+Trpv1
chr6-33969259-33970256...5061326	5.49949	-2.1803	0.559392	-3.89762	9.71447e-05	0.00333098	chr6-33969259-33970256	Mrgpra3+Trpv1
chr6-33977072-33977722...5061328	2.11368	-1.87852	0.707722	-2.65431	0.007947	0.0489698	chr6-33977072-33977722	Mrgpra3+Trpv1
chr6-34153285-34155531...5061372	20.1996	-0.594746	0.214845	-2.76825	0.00563575	0.0399891	chr6-34153285-34155531	Mrgpra3+Trpv1
chr6-34176416-34177399...5061380	20.0274	-0.631863	0.205615	-3.07303	0.00211894	0.0224284	chr6-34176416-34177399	Mrgpra3+Trpv1
chr6-34276540-34277209...5061403	3.09011	-1.58238	0.586896	-2.69618	0.00701399	0.0454529	chr6-34276540-34277209	Mrgpra3+Trpv1
chr6-34277392-34278202...5061404	3.46269	-1.41031	0.506547	-2.78417	0.00536647	0.0388369	chr6-34277392-34278202	Mrgpra3+Trpv1
chr6-34306764-34307149...5061413	1.85944	-1.92394	0.721178	-2.66777	0.00763557	0.047809	chr6-34306764-34307149	Mrgpra3+Trpv1
chr6-34316870-34317940...5061417	15.3104	-0.948466	0.23506	-4.035	5.46031e-05	0.00233007	chr6-34316870-34317940	Mrgpra3+Trpv1
chr6-34364226-34365032...5061423	2.65761	1.48918	0.473229	3.14686	0.00165036	0.0193076	chr6-34364226-34365032	Mrgpra3+Trpv1
chr6-34384095-34385240...5061427	4.23944	-1.48281	0.544827	-2.72161	0.00649656	0.0434911	chr6-34384095-34385240	Mrgpra3+Trpv1
chr6-34459425-34459842...5061433	1.85844	-2.74673	0.743823	-3.69273	0.000221863	0.00562765	chr6-34459425-34459842	Mrgpra3+Trpv1
chr6-34475514-34476720...5061436	20.4691	-0.868194	0.195492	-4.44107	8.95118e-06	0.000755282	chr6-34475514-34476720	Mrgpra3+Trpv1
chr6-34493174-34493966...5061440	4.6388	-1.46676	0.50007	-2.93311	0.00335586	0.0295088	chr6-34493174-34493966	Mrgpra3+Trpv1
chr6-34514660-34515682...5061445	3.2296	-1.92529	0.612112	-3.14532	0.00165906	0.0193633	chr6-34514660-34515682	Mrgpra3+Trpv1
chr6-34658833-34659439...5061471	1.52979	-2.29607	0.857357	-2.67808	0.0074045	0.0469507	chr6-34658833-34659439	Mrgpra3+Trpv1
chr6-34660660-34661282...5061472	1.56695	-2.33084	0.743858	-3.13344	0.00172768	0.0198188	chr6-34660660-34661282	Mrgpra3+Trpv1
chr6-34694791-34695518...5061478	2.97805	-2.94998	0.781673	-3.77394	0.000160691	0.00460677	chr6-34694791-34695518	Mrgpra3+Trpv1
chr6-34708414-34710052...5061479	6.87698	-1.94439	0.475944	-4.08532	4.40154e-05	0.00203668	chr6-34708414-34710052	Mrgpra3+Trpv1
chr6-34780189-34781264...5061493	24.501	-0.702369	0.188792	-3.72033	0.000198965	0.0052574	chr6-34780189-34781264	Mrgpra3+Trpv1
chr6-34862462-34863415...5061505	4.50702	-2.0551	0.621909	-3.3045	0.000951474	0.0138435	chr6-34862462-34863415	Mrgpra3+Trpv1
chr6-34877688-34878585...5061509	29.1235	-0.684436	0.182872	-3.7427	0.000182052	0.004983	chr6-34877688-34878585	Mrgpra3+Trpv1
chr6-34887228-34888227...5061513	5.63174	-1.90025	0.492191	-3.86079	0.000113021	0.00367392	chr6-34887228-34888227	Mrgpra3+Trpv1
chr6-34895429-34896620...5061515	9.18605	-1.19731	0.380852	-3.14377	0.00166789	0.0194226	chr6-34895429-34896620	Mrgpra3+Trpv1
chr6-34899023-34899740...5061516	4.13158	-1.37731	0.509304	-2.7043	0.00684492	0.0448431	chr6-34899023-34899740	Mrgpra3+Trpv1
chr6-34910217-34911232...5061518	31.0015	-0.539774	0.162698	-3.31765	0.000907785	0.0134631	chr6-34910217-34911232	Mrgpra3+Trpv1
chr6-34955077-34956213...5061525	6.81502	-0.907726	0.333617	-2.72086	0.00651116	0.0435362	chr6-34955077-34956213	Mrgpra3+Trpv1
chr6-34987763-34989102...5061533	4.14197	-1.25837	0.449088	-2.80205	0.00507784	0.0375925	chr6-34987763-34989102	Mrgpra3+Trpv1
chr6-34998839-34999903...5061537	8.43605	-1.39039	0.343575	-4.04684	5.19145e-05	0.00226209	chr6-34998839-34999903	Mrgpra3+Trpv1
chr6-35001846-35002944...5061538	6.78494	-1.929	0.487771	-3.95472	7.66239e-05	0.00287887	chr6-35001846-35002944	Mrgpra3+Trpv1
chr6-35132885-35134454...5061568	34.2296	-0.796494	0.180965	-4.40136	1.07574e-05	0.000844487	chr6-35132885-35134454	Mrgpra3+Trpv1
chr6-35177018-35178317...5061573	21.2912	-0.64517	0.173595	-3.71652	0.000201986	0.00530766	chr6-35177018-35178317	Mrgpra3+Trpv1
chr6-35232413-35233034...5061587	2.75312	-1.69886	0.630656	-2.6938	0.00706427	0.0456465	chr6-35232413-35233034	Mrgpra3+Trpv1
chr6-35252208-35253233...5061593	24.9517	-0.656896	0.195309	-3.36337	0.000769978	0.0122007	chr6-35252208-35253233	Mrgpra3+Trpv1
chr6-35254285-35255123...5061594	9.59179	-0.90106	0.316053	-2.85098	0.00435845	0.0344463	chr6-35254285-35255123	Mrgpra3+Trpv1
chr6-35287789-35289030...5061599	5.94373	-1.11146	0.384903	-2.88763	0.00388159	0.0322111	chr6-35287789-35289030	Mrgpra3+Trpv1
chr6-35479501-35480119...5061634	1.75472	-2.69725	0.792982	-3.4014	0.000670407	0.0112004	chr6-35479501-35480119	Mrgpra3+Trpv1
chr6-35506387-35507217...5061641	4.08198	-1.62743	0.533766	-3.04896	0.00229631	0.0235343	chr6-35506387-35507217	Mrgpra3+Trpv1
chr6-35539039-35540062...5061648	22.3217	-0.816242	0.194455	-4.19758	2.69778e-05	0.00149653	chr6-35539039-35540062	Mrgpra3+Trpv1
chr6-35596567-35597554...5061656	3.08651	-2.94517	0.838049	-3.51431	0.000440896	0.00862859	chr6-35596567-35597554	Mrgpra3+Trpv1
chr6-35740048-35741492...5061682	4.22512	-3.0894	0.884712	-3.49198	0.000479451	0.00908417	chr6-35740048-35741492	Mrgpra3+Trpv1
chr6-35853040-35854302...5061694	6.53445	-2.06347	0.562904	-3.66576	0.000246609	0.00601275	chr6-35853040-35854302	Mrgpra3+Trpv1
chr6-36117200-36117590...5061725	1.35872	-2.3662	0.810966	-2.91776	0.00352558	0.0303811	chr6-36117200-36117590	Mrgpra3+Trpv1
chr6-36205585-36206494...5061739	4.73851	-2.07001	0.587698	-3.52223	0.000427938	0.00846491	chr6-36205585-36206494	Mrgpra3+Trpv1
chr6-36251524-36252388...5061751	5.57026	-1.35834	0.483102	-2.81171	0.00492791	0.036951	chr6-36251524-36252388	Mrgpra3+Trpv1
chr6-36387822-36390020...5061762	11.6438	-1.35168	0.365444	-3.69874	0.000216673	0.00554723	chr6-36387822-36390020	Mrgpra3+Trpv1
chr6-36467999-36469008...5061780	3.69976	1.39716	0.424743	3.28942	0.00100394	0.0143032	chr6-36467999-36469008	Mrgpra3+Trpv1
chr6-36582774-36583083...5061805	1.09379	2.02225	0.429507	4.70829	2.49799e-06	0.000344528	chr6-36582774-36583083	Mrgpra3+Trpv1
chr6-36605743-36606375...5061810	2.57349	-2.42578	0.747867	-3.2436	0.00118029	0.0157895	chr6-36605743-36606375	Mrgpra3+Trpv1
chr6-36751900-36753579...5061838	4.64149	-1.41258	0.463202	-3.0496	0.00229148	0.0235006	chr6-36751900-36753579	Mrgpra3+Trpv1
chr6-36787757-36789296...5061844	13.4346	-0.825016	0.288733	-2.85737	0.00427168	0.0340358	chr6-36787757-36789296	Mrgpra3+Trpv1
chr6-37418948-37420371...5062075	12.8516	-1.4658	0.333905	-4.38987	1.13418e-05	0.000870969	chr6-37418948-37420371	Mrgpra3+Trpv1
chr6-37441402-37442874...5062080	33.7625	-0.679386	0.169908	-3.99855	6.37327e-05	0.00255819	chr6-37441402-37442874	Mrgpra3+Trpv1
chr6-37447696-37448721...5062081	5.60624	-1.38802	0.395476	-3.50974	0.000448537	0.00872941	chr6-37447696-37448721	Mrgpra3+Trpv1
chr6-37463624-37464956...5062084	12.6129	-0.646184	0.243448	-2.6543	0.00794731	0.04897	chr6-37463624-37464956	Mrgpra3+Trpv1
chr6-37491656-37492727...5062089	3.33928	-2.02749	0.661363	-3.06562	0.00217216	0.0227521	chr6-37491656-37492727	Mrgpra3+Trpv1
chr6-37662840-37663489...5062113	1.93629	-2.58285	0.836676	-3.08704	0.00202159	0.0218129	chr6-37662840-37663489	Mrgpra3+Trpv1
chr6-37722922-37724118...5062123	7.01811	-1.7901	0.504742	-3.54657	0.000390287	0.00799049	chr6-37722922-37724118	Mrgpra3+Trpv1
chr6-37870357-37871668...5062136	45.2236	-0.621175	0.150981	-4.11427	3.88406e-05	0.00188332	chr6-37870357-37871668	Mrgpra3+Trpv1
chr6-37879754-37880463...5062139	1.46165	-1.95514	0.71477	-2.73535	0.00623142	0.0424395	chr6-37879754-37880463	Mrgpra3+Trpv1
chr6-37970137-37970756...5062163	1.97207	-2.3084	0.798019	-2.89266	0.00381996	0.031894	chr6-37970137-37970756	Mrgpra3+Trpv1
chr6-38032069-38033000...5062178	4.92468	1.00693	0.347152	2.90053	0.0037253	0.0313881	chr6-38032069-38033000	Mrgpra3+Trpv1
chr6-38065004-38066711...5062187	7.38118	-0.920874	0.332372	-2.77061	0.00559515	0.0398303	chr6-38065004-38066711	Mrgpra3+Trpv1
chr6-38108480-38110563...5062195	9.03047	-1.70714	0.43373	-3.93595	8.28695e-05	0.0030142	chr6-38108480-38110563	Mrgpra3+Trpv1
chr6-38122964-38124821...5062198	14.7665	-0.815388	0.274995	-2.9651	0.00302587	0.0277109	chr6-38122964-38124821	Mrgpra3+Trpv1
chr6-38130835-38132410...5062199	20.1882	-0.704547	0.226112	-3.11592	0.0018337	0.020543	chr6-38130835-38132410	Mrgpra3+Trpv1
chr6-38134731-38135443...5062200	8.8021	-2.30541	0.436208	-5.28511	1.25629e-07	5.98408e-05	chr6-38134731-38135443	Mrgpra3+Trpv1
chr6-38144021-38145160...5062201	17.6054	-2.36543	0.373315	-6.33628	2.35374e-10	9.61412e-07	chr6-38144021-38145160	Mrgpra3+Trpv1
chr6-38145453-38146485...5062202	12.9001	-1.31285	0.353775	-3.71097	0.000206463	0.00538329	chr6-38145453-38146485	Mrgpra3+Trpv1
chr6-38146818-38148117...5062203	16.3805	-1.58441	0.335803	-4.71827	2.37859e-06	0.000335924	chr6-38146818-38148117	Mrgpra3+Trpv1
chr6-38148353-38149224...5062204	14.2051	-1.79596	0.387008	-4.64062	3.47365e-06	0.000422478	chr6-38148353-38149224	Mrgpra3+Trpv1
chr6-38152105-38152533...5062205	3.56592	-2.19801	0.715877	-3.07037	0.00213795	0.0225489	chr6-38152105-38152533	Mrgpra3+Trpv1
chr6-38158060-38158963...5062206	3.52271	-1.82394	0.623561	-2.92503	0.00344419	0.029962	chr6-38158060-38158963	Mrgpra3+Trpv1
chr6-38159739-38160736...5062207	6.03366	-1.04341	0.35745	-2.91904	0.00351115	0.0303018	chr6-38159739-38160736	Mrgpra3+Trpv1
chr6-38203098-38204843...5062218	6.96464	-1.09519	0.381218	-2.87288	0.00406749	0.0330979	chr6-38203098-38204843	Mrgpra3+Trpv1
chr6-38205930-38206497...5062219	2.72138	-2.4897	0.678561	-3.66909	0.000243413	0.00596833	chr6-38205930-38206497	Mrgpra3+Trpv1
chr6-38206559-38207904...5062220	7.3351	-2.83314	0.60304	-4.6981	2.62588e-06	0.000355166	chr6-38206559-38207904	Mrgpra3+Trpv1
chr6-38215585-38216694...5062223	3.63766	-1.77179	0.635867	-2.78641	0.00532951	0.0386722	chr6-38215585-38216694	Mrgpra3+Trpv1
chr6-38231916-38232805...5062226	3.61822	-1.47011	0.553636	-2.65537	0.00792221	0.0488719	chr6-38231916-38232805	Mrgpra3+Trpv1
chr6-38241640-38242619...5062230	4.25133	-1.5668	0.534898	-2.92915	0.00339889	0.0297251	chr6-38241640-38242619	Mrgpra3+Trpv1
chr6-38242817-38243223...5062231	2.67431	-3.08399	0.785655	-3.92538	8.65934e-05	0.00309507	chr6-38242817-38243223	Mrgpra3+Trpv1
chr6-38248217-38248795...5062234	1.82468	-2.00004	0.685878	-2.91603	0.00354513	0.0304736	chr6-38248217-38248795	Mrgpra3+Trpv1
chr6-38253366-38254824...5062236	22.9044	-1.03742	0.235697	-4.4015	1.07503e-05	0.000844381	chr6-38253366-38254824	Mrgpra3+Trpv1
chr6-38264173-38265155...5062239	4.78223	-2.48956	0.615358	-4.0457	5.21669e-05	0.00226597	chr6-38264173-38265155	Mrgpra3+Trpv1
chr6-38298263-38299694...5062242	19.4019	-1.15436	0.247958	-4.65548	3.2322e-06	0.000403151	chr6-38298263-38299694	Mrgpra3+Trpv1
chr6-38353753-38355289...5062255	22.7216	-0.741182	0.254888	-2.90788	0.00363891	0.0309311	chr6-38353753-38355289	Mrgpra3+Trpv1
chr6-38380733-38381918...5062261	10.7023	-0.919039	0.261179	-3.51881	0.000433481	0.00853286	chr6-38380733-38381918	Mrgpra3+Trpv1
chr6-38433097-38434950...5062265	55.7481	-0.812056	0.155741	-5.21413	1.84681e-07	7.37068e-05	chr6-38433097-38434950	Mrgpra3+Trpv1
chr6-38467435-38468587...5062276	5.53137	-1.10864	0.399904	-2.77226	0.00556692	0.0397168	chr6-38467435-38468587	Mrgpra3+Trpv1
chr6-38532993-38535510...5062289	79.8378	-0.687371	0.150959	-4.55336	5.27959e-06	0.000542428	chr6-38532993-38535510	Mrgpra3+Trpv1
chr6-38550624-38552286...5062292	57.9472	-0.750728	0.158294	-4.74262	2.10969e-06	0.000314825	chr6-38550624-38552286	Mrgpra3+Trpv1
chr6-38624166-38625072...5062312	10.027	-1.55429	0.371902	-4.1793	2.92406e-05	0.00157339	chr6-38624166-38625072	Mrgpra3+Trpv1
chr6-38636077-38637473...5062314	16.9508	-0.871599	0.307898	-2.83081	0.0046431	0.0357153	chr6-38636077-38637473	Mrgpra3+Trpv1
chr6-38650197-38651118...5062316	6.88912	-1.20011	0.353936	-3.39075	0.000697027	0.0114659	chr6-38650197-38651118	Mrgpra3+Trpv1
chr6-38651366-38651987...5062317	2.60045	-2.94142	0.71058	-4.13947	3.48116e-05	0.00175729	chr6-38651366-38651987	Mrgpra3+Trpv1
chr6-38662652-38663873...5062319	14.5889	-1.44333	0.319917	-4.51157	6.43498e-06	0.000611518	chr6-38662652-38663873	Mrgpra3+Trpv1
chr6-38665439-38666574...5062320	6.9624	-2.00476	0.603727	-3.32064	0.000898106	0.0133647	chr6-38665439-38666574	Mrgpra3+Trpv1
chr6-38668143-38668887...5062321	2.77327	-1.97595	0.692151	-2.85479	0.00430654	0.0342082	chr6-38668143-38668887	Mrgpra3+Trpv1
chr6-38695397-38696501...5062329	8.68786	-1.53641	0.36954	-4.15762	3.2158e-05	0.00166924	chr6-38695397-38696501	Mrgpra3+Trpv1
chr6-38703688-38704983...5062333	7.45472	-2.07285	0.572073	-3.6234	0.000290757	0.00665192	chr6-38703688-38704983	Mrgpra3+Trpv1
chr6-38710313-38711751...5062334	6.01908	-2.21675	0.610791	-3.62931	0.000284175	0.00655887	chr6-38710313-38711751	Mrgpra3+Trpv1
chr6-38712090-38713465...5062335	5.84527	-3.03172	0.674651	-4.49377	6.99741e-06	0.000646012	chr6-38712090-38713465	Mrgpra3+Trpv1
chr6-38714472-38714870...5062336	1.57962	-2.00593	0.70038	-2.86406	0.0041825	0.0336283	chr6-38714472-38714870	Mrgpra3+Trpv1
chr6-38736090-38736948...5062340	5.63027	-1.27479	0.389943	-3.26917	0.00107863	0.0149405	chr6-38736090-38736948	Mrgpra3+Trpv1
chr6-38753513-38754132...5062343	2.59815	-3.35666	0.758817	-4.42354	9.70974e-06	0.00079844	chr6-38753513-38754132	Mrgpra3+Trpv1
chr6-38764771-38766052...5062347	8.06807	-2.50945	0.495017	-5.06942	3.99029e-07	0.000117385	chr6-38764771-38766052	Mrgpra3+Trpv1
chr6-38779333-38780150...5062348	2.16059	-2.18445	0.718494	-3.04032	0.00236327	0.0239262	chr6-38779333-38780150	Mrgpra3+Trpv1
chr6-38784499-38785218...5062349	2.90586	-2.91183	0.779976	-3.73323	0.000189041	0.00510212	chr6-38784499-38785218	Mrgpra3+Trpv1
chr6-38787922-38788640...5062351	3.78815	-2.62218	0.743124	-3.52858	0.000417789	0.0083417	chr6-38787922-38788640	Mrgpra3+Trpv1
chr6-38788992-38789876...5062352	3.42454	-2.27652	0.681506	-3.34042	0.000836513	0.0128064	chr6-38788992-38789876	Mrgpra3+Trpv1
chr6-38806701-38808723...5062357	7.07771	-2.61069	0.620735	-4.2058	2.60159e-05	0.00145905	chr6-38806701-38808723	Mrgpra3+Trpv1
chr6-38821706-38821995...5062361	0.956317	-2.00074	0.722362	-2.76972	0.00561039	0.0398947	chr6-38821706-38821995	Mrgpra3+Trpv1
chr6-38834778-38835476...5062365	4.26037	-2.56744	0.763144	-3.3643	0.000767391	0.0121799	chr6-38834778-38835476	Mrgpra3+Trpv1
chr6-38846386-38848074...5062369	5.26257	-1.36824	0.478571	-2.85902	0.00424956	0.0339408	chr6-38846386-38848074	Mrgpra3+Trpv1
chr6-38866817-38868077...5062377	5.6671	-1.87083	0.543788	-3.44037	0.000580926	0.0102462	chr6-38866817-38868077	Mrgpra3+Trpv1
chr6-38875394-38876878...5062378	31.0184	-0.779878	0.181486	-4.29717	1.72989e-05	0.00114227	chr6-38875394-38876878	Mrgpra3+Trpv1
chr6-38940202-38941643...5062392	8.30746	-1.95968	0.533023	-3.67654	0.000236422	0.00586263	chr6-38940202-38941643	Mrgpra3+Trpv1
chr6-39124931-39125299...5062430	1.38838	-1.83957	0.684925	-2.6858	0.00723562	0.0462968	chr6-39124931-39125299	Mrgpra3+Trpv1
chr6-39144445-39145020...5062433	2.07274	-2.04176	0.673496	-3.03158	0.00243274	0.0243203	chr6-39144445-39145020	Mrgpra3+Trpv1
chr6-39153988-39155219...5062435	3.25328	-2.18824	0.690566	-3.16877	0.00153087	0.0184412	chr6-39153988-39155219	Mrgpra3+Trpv1
chr6-39185810-39186475...5062443	2.62791	-2.2072	0.755136	-2.92292	0.00346762	0.0300821	chr6-39185810-39186475	Mrgpra3+Trpv1
chr6-39205182-39207418...5062450	48.7779	-0.8109	0.15214	-5.32997	9.82275e-08	5.16674e-05	chr6-39205182-39207418	Mrgpra3+Trpv1
chr6-39242807-39243539...5062456	3.54948	-2.24528	0.694818	-3.23146	0.00123159	0.016187	chr6-39242807-39243539	Mrgpra3+Trpv1
chr6-39255984-39257761...5062458	8.81807	-1.07873	0.30283	-3.56215	0.000367831	0.00769649	chr6-39255984-39257761	Mrgpra3+Trpv1
chr6-39286517-39287056...5062464	1.5981	-1.99147	0.709507	-2.80684	0.00500301	0.0372761	chr6-39286517-39287056	Mrgpra3+Trpv1
chr6-39304196-39304964...5062468	7.27888	-1.16617	0.379796	-3.07052	0.0021369	0.022544	chr6-39304196-39304964	Mrgpra3+Trpv1
chr6-39314572-39314990...5062470	2.01211	-2.01126	0.723786	-2.77881	0.00545585	0.039245	chr6-39314572-39314990	Mrgpra3+Trpv1
chr6-39318896-39319741...5062472	13.0806	-0.790796	0.244714	-3.23151	0.00123137	0.0161855	chr6-39318896-39319741	Mrgpra3+Trpv1
chr6-39328711-39329529...5062474	4.51954	-1.2823	0.447081	-2.86815	0.00412879	0.0333695	chr6-39328711-39329529	Mrgpra3+Trpv1
chr6-39330760-39331659...5062475	9.35456	-2.10195	0.46655	-4.50531	6.62758e-06	0.000623086	chr6-39330760-39331659	Mrgpra3+Trpv1
chr6-39347620-39348318...5062484	11.0271	-1.36989	0.377378	-3.63002	0.000283398	0.00654811	chr6-39347620-39348318	Mrgpra3+Trpv1
chr6-39364834-39365634...5062487	3.24989	-1.73425	0.64033	-2.70836	0.00676163	0.0445269	chr6-39364834-39365634	Mrgpra3+Trpv1
chr6-39419227-39420772...5062502	35.1006	-0.863817	0.17292	-4.99547	5.86925e-07	0.000146305	chr6-39419227-39420772	Mrgpra3+Trpv1
chr6-39449637-39450051...5062509	1.82485	1.07375	0.359333	2.98819	0.00280632	0.026461	chr6-39449637-39450051	Mrgpra3+Trpv1
chr6-39573453-39574927...5062537	24.4417	-0.990084	0.193794	-5.10894	3.23964e-07	0.000104713	chr6-39573453-39574927	Mrgpra3+Trpv1
chr6-39591847-39593366...5062540	33.0545	-0.733177	0.175865	-4.16898	3.05967e-05	0.00161639	chr6-39591847-39593366	Mrgpra3+Trpv1
chr6-39600195-39601165...5062541	5.40009	-1.00432	0.371603	-2.70266	0.00687862	0.0449666	chr6-39600195-39601165	Mrgpra3+Trpv1
chr6-39724338-39725828...5062581	32.199	-0.64849	0.167616	-3.8689	0.000109326	0.00359446	chr6-39724338-39725828	Mrgpra3+Trpv1
chr6-39810348-39811547...5062598	24.6624	-0.808549	0.196122	-4.12267	3.74499e-05	0.00183646	chr6-39810348-39811547	Mrgpra3+Trpv1
chr6-39870333-39873543...5062604	62.627	-0.632792	0.148175	-4.27058	1.94965e-05	0.00122884	chr6-39870333-39873543	Mrgpra3+Trpv1
chr6-39888329-39888968...5062608	3.44312	-1.81379	0.643707	-2.81773	0.00483647	0.0365656	chr6-39888329-39888968	Mrgpra3+Trpv1
chr6-39891600-39891977...5062609	1.59985	-1.78688	0.674676	-2.6485	0.00808494	0.0494681	chr6-39891600-39891977	Mrgpra3+Trpv1
chr6-39903592-39904925...5062612	5.92426	-1.11086	0.377657	-2.94146	0.00326668	0.0290182	chr6-39903592-39904925	Mrgpra3+Trpv1
chr6-39918582-39919697...5062618	7.68239	-0.941322	0.341101	-2.75966	0.00578618	0.0406051	chr6-39918582-39919697	Mrgpra3+Trpv1
chr6-39942930-39943414...5062623	2.8423	-1.96703	0.737394	-2.66754	0.00764091	0.0478317	chr6-39942930-39943414	Mrgpra3+Trpv1
chr6-39944648-39946075...5062624	7.42122	-1.12593	0.410422	-2.74335	0.00608153	0.0418222	chr6-39944648-39946075	Mrgpra3+Trpv1
chr6-39970094-39972399...5062634	8.19686	-1.02924	0.335168	-3.0708	0.00213483	0.0225275	chr6-39970094-39972399	Mrgpra3+Trpv1
chr6-39984968-39985171...5062639	1.76449	-2.33409	0.678665	-3.43924	0.000583351	0.0102725	chr6-39984968-39985171	Mrgpra3+Trpv1
chr6-39991472-39992309...5062642	6.05967	-1.48888	0.474628	-3.13694	0.00170722	0.0196876	chr6-39991472-39992309	Mrgpra3+Trpv1
chr6-40005703-40006604...5062646	13.9708	-1.20888	0.346865	-3.48516	0.000491836	0.00923492	chr6-40005703-40006604	Mrgpra3+Trpv1
chr6-40052563-40053049...5062665	3.8088	-2.4086	0.721009	-3.34059	0.000835996	0.012802	chr6-40052563-40053049	Mrgpra3+Trpv1
chr6-40059390-40060124...5062666	3.99623	-1.64735	0.562473	-2.92877	0.00340305	0.0297441	chr6-40059390-40060124	Mrgpra3+Trpv1
chr6-40071012-40071459...5062672	3.91452	-2.72641	0.693926	-3.92897	8.53111e-05	0.00306772	chr6-40071012-40071459	Mrgpra3+Trpv1
chr6-40098618-40099449...5062682	2.67097	-1.90098	0.696453	-2.72951	0.00634285	0.0428597	chr6-40098618-40099449	Mrgpra3+Trpv1
chr6-40112351-40113483...5062689	7.50525	-1.56952	0.396379	-3.95963	7.50644e-05	0.00284142	chr6-40112351-40113483	Mrgpra3+Trpv1
chr6-40137961-40138734...5062694	11.0792	-1.21959	0.338545	-3.60244	0.000315244	0.00699244	chr6-40137961-40138734	Mrgpra3+Trpv1
chr6-40142609-40142806...5062696	2.46023	-2.04696	0.687874	-2.97577	0.0029225	0.0271398	chr6-40142609-40142806	Mrgpra3+Trpv1
chr6-40144107-40144795...5062699	11.0912	-0.919634	0.263737	-3.48694	0.000488579	0.0091952	chr6-40144107-40144795	Mrgpra3+Trpv1
chr6-40159951-40160864...5062702	8.27883	-1.09242	0.360753	-3.02815	0.00246053	0.0244985	chr6-40159951-40160864	Mrgpra3+Trpv1
chr6-40177609-40178580...5062711	5.37469	-2.36344	0.621051	-3.80555	0.000141489	0.00424631	chr6-40177609-40178580	Mrgpra3+Trpv1
chr6-40186502-40187681...5062713	5.78621	-1.18188	0.419877	-2.81483	0.00488026	0.0367459	chr6-40186502-40187681	Mrgpra3+Trpv1
chr6-40190106-40190431...5062714	1.99976	-2.67182	0.698626	-3.82439	0.000131095	0.00403781	chr6-40190106-40190431	Mrgpra3+Trpv1
chr6-40206576-40207461...5062722	3.9149	-1.2987	0.474845	-2.735	0.00623799	0.0424598	chr6-40206576-40207461	Mrgpra3+Trpv1
chr6-40235787-40237776...5062730	9.7613	-0.846825	0.305367	-2.77313	0.00555191	0.0396575	chr6-40235787-40237776	Mrgpra3+Trpv1
chr6-40271957-40272769...5062739	5.64478	-1.26037	0.400152	-3.14972	0.00163428	0.0192031	chr6-40271957-40272769	Mrgpra3+Trpv1
chr6-40293430-40294827...5062743	8.25205	-1.53116	0.450339	-3.40001	0.000673822	0.0112366	chr6-40293430-40294827	Mrgpra3+Trpv1
chr6-40302795-40303204...5062745	1.194	-2.26144	0.803838	-2.8133	0.00490352	0.0368442	chr6-40302795-40303204	Mrgpra3+Trpv1
chr6-40303353-40303662...5062746	1.96403	-2.02244	0.6634	-3.04861	0.00229906	0.0235547	chr6-40303353-40303662	Mrgpra3+Trpv1
chr6-40390986-40391347...5062767	3.34221	-1.77046	0.57331	-3.08814	0.00201414	0.0217661	chr6-40390986-40391347	Mrgpra3+Trpv1
chr6-40393032-40393748...5062768	7.79779	-0.944767	0.296515	-3.18623	0.00144138	0.0177887	chr6-40393032-40393748	Mrgpra3+Trpv1
chr6-40442684-40443923...5062781	3.94746	1.30054	0.377662	3.44366	0.00057389	0.0101711	chr6-40442684-40443923	Mrgpra3+Trpv1
chr6-40617976-40618380...5062808	1.90849	-1.9807	0.661278	-2.99526	0.00274211	0.026097	chr6-40617976-40618380	Mrgpra3+Trpv1
chr6-41066990-41067934...5062864	2.8839	-1.98027	0.731253	-2.70805	0.00676802	0.0445575	chr6-41066990-41067934	Mrgpra3+Trpv1
chr6-41079963-41080647...5062868	3.00439	-2.00174	0.667258	-2.99995	0.00270021	0.0258561	chr6-41079963-41080647	Mrgpra3+Trpv1
chr6-41090711-41092415...5062869	6.13007	-1.10318	0.364156	-3.02943	0.00245016	0.0244308	chr6-41090711-41092415	Mrgpra3+Trpv1
chr6-41129985-41130664...5062880	3.04607	-1.85581	0.64506	-2.87696	0.00401524	0.03285	chr6-41129985-41130664	Mrgpra3+Trpv1
chr6-41154382-41154812...5062890	1.07409	-2.00577	0.751391	-2.66941	0.00759847	0.047666	chr6-41154382-41154812	Mrgpra3+Trpv1
chr6-41256312-41257288...5062904	2.12403	1.49328	0.473701	3.15237	0.00161953	0.0190848	chr6-41256312-41257288	Mrgpra3+Trpv1
chr6-41932056-41932606...5062983	1.53715	-2.22419	0.790055	-2.81523	0.00487421	0.0367233	chr6-41932056-41932606	Mrgpra3+Trpv1
chr6-42196989-42198302...5062999	5.66421	-1.07607	0.36855	-2.91975	0.00350314	0.0302606	chr6-42196989-42198302	Mrgpra3+Trpv1
chr6-42237454-42237974...5063008	1.26885	1.3833	0.504705	2.74081	0.00612889	0.0420115	chr6-42237454-42237974	Mrgpra3+Trpv1
chr6-42264414-42265902...5063014	40.0026	-0.473388	0.16023	-2.95442	0.0031326	0.0282875	chr6-42264414-42265902	Mrgpra3+Trpv1
chr6-42299190-42300154...5063024	3.16931	-2.0908	0.678786	-3.08021	0.00206853	0.0221008	chr6-42299190-42300154	Mrgpra3+Trpv1
chr6-42323538-42325505...5063030	46.5004	-0.569956	0.175498	-3.24764	0.00116366	0.01566	chr6-42323538-42325505	Mrgpra3+Trpv1
chr6-42329844-42330933...5063031	4.93448	-1.3952	0.480005	-2.90663	0.00365347	0.0310059	chr6-42329844-42330933	Mrgpra3+Trpv1
chr6-42348846-42350767...5063037	45.7927	-0.894018	0.150528	-5.93923	2.86372e-09	4.92285e-06	chr6-42348846-42350767	Mrgpra3+Trpv1
chr6-42354619-42355171...5063039	4.35576	-1.77093	0.5514	-3.21169	0.00131955	0.0168775	chr6-42354619-42355171	Mrgpra3+Trpv1
chr6-42362004-42362727...5063041	4.7322	-1.82006	0.548798	-3.31645	0.000911686	0.0135001	chr6-42362004-42362727	Mrgpra3+Trpv1
chr6-42372168-42373660...5063046	6.79782	-1.35941	0.371335	-3.66087	0.000251363	0.00608117	chr6-42372168-42373660	Mrgpra3+Trpv1
chr6-42374882-42375154...5063047	1.27856	-2.09094	0.77989	-2.68107	0.00733872	0.0466969	chr6-42374882-42375154	Mrgpra3+Trpv1
chr6-42381781-42382347...5063049	1.84689	-2.17026	0.689826	-3.1461	0.00165464	0.0193349	chr6-42381781-42382347	Mrgpra3+Trpv1
chr6-42396342-42396931...5063051	2.81605	-2.1683	0.732736	-2.95919	0.0030845	0.0280236	chr6-42396342-42396931	Mrgpra3+Trpv1
chr6-42544817-42546115...5063072	3.31285	-2.7244	0.748563	-3.63951	0.000273161	0.00640114	chr6-42544817-42546115	Mrgpra3+Trpv1
chr6-42582596-42584052...5063078	4.57662	-1.67234	0.483227	-3.46078	0.000538622	0.00978383	chr6-42582596-42584052	Mrgpra3+Trpv1
chr6-42610863-42611804...5063084	4.83887	-2.04015	0.570798	-3.57421	0.000351284	0.00748359	chr6-42610863-42611804	Mrgpra3+Trpv1
chr6-42628968-42629669...5063087	1.99918	-2.12027	0.710273	-2.98514	0.00283445	0.0266251	chr6-42628968-42629669	Mrgpra3+Trpv1
chr6-42644582-42645563...5063091	5.38808	-1.88413	0.513525	-3.66902	0.000243486	0.00596898	chr6-42644582-42645563	Mrgpra3+Trpv1
chr6-42676609-42677512...5063098	8.70489	-1.22972	0.341471	-3.60125	0.000316696	0.00701353	chr6-42676609-42677512	Mrgpra3+Trpv1
chr6-42691959-42693522...5063101	26.7607	-1.12822	0.206416	-5.46575	4.60953e-08	3.18739e-05	chr6-42691959-42693522	Mrgpra3+Trpv1
chr6-43104675-43105633...5063163	4.28771	-2.8667	0.881164	-3.25331	0.00114069	0.0154673	chr6-43104675-43105633	Mrgpra3+Trpv1
chr6-43295972-43297682...5063196	9.13597	-0.936063	0.293574	-3.18851	0.00143009	0.0177052	chr6-43295972-43297682	Mrgpra3+Trpv1
chr6-43312843-43314079...5063199	5.4409	-1.22257	0.442077	-2.76552	0.00568317	0.0401914	chr6-43312843-43314079	Mrgpra3+Trpv1
chr6-43346007-43346392...5063203	3.67994	1.06579	0.364698	2.9224	0.00347346	0.0301159	chr6-43346007-43346392	Mrgpra3+Trpv1
chr6-43413496-43414076...5063222	1.39157	1.28199	0.431943	2.96796	0.00299782	0.0275581	chr6-43413496-43414076	Mrgpra3+Trpv1
chr6-43665469-43666738...5063294	36.7847	-0.571118	0.171277	-3.33448	0.00085459	0.0129792	chr6-43665469-43666738	Mrgpra3+Trpv1
chr6-43688814-43689569...5063299	6.20134	-1.81192	0.526899	-3.43884	0.000584222	0.0102825	chr6-43688814-43689569	Mrgpra3+Trpv1
chr6-43758492-43759329...5063309	2.7864	-2.54945	0.75514	-3.37613	0.00073514	0.0118545	chr6-43758492-43759329	Mrgpra3+Trpv1
chr6-43773736-43775185...5063312	4.97225	-2.00831	0.618558	-3.24676	0.00116725	0.0156837	chr6-43773736-43775185	Mrgpra3+Trpv1
chr6-43869225-43869474...5063322	1.07296	-2.01346	0.713308	-2.82271	0.00476203	0.0362221	chr6-43869225-43869474	Mrgpra3+Trpv1
chr6-43876115-43877505...5063323	6.48182	-1.65343	0.544247	-3.03801	0.00238143	0.0240304	chr6-43876115-43877505	Mrgpra3+Trpv1
chr6-43968914-43969692...5063335	1.60106	-2.04398	0.686654	-2.97672	0.00291349	0.0270972	chr6-43968914-43969692	Mrgpra3+Trpv1
chr6-43982985-43983570...5063336	1.11884	-2.11149	0.790229	-2.672	0.00753999	0.0474618	chr6-43982985-43983570	Mrgpra3+Trpv1
chr6-43996048-43996445...5063337	1.31629	-2.29541	0.828595	-2.77024	0.00560155	0.0398585	chr6-43996048-43996445	Mrgpra3+Trpv1
chr6-44129559-44130577...5063353	5.42458	-2.09696	0.6241	-3.35997	0.000779518	0.0122888	chr6-44129559-44130577	Mrgpra3+Trpv1
chr6-44257077-44257574...5063366	1.73295	-2.39396	0.728988	-3.28395	0.00102361	0.0144749	chr6-44257077-44257574	Mrgpra3+Trpv1
chr6-44934571-44935238...5063401	1.75685	-2.76626	0.938067	-2.94889	0.00318913	0.028605	chr6-44934571-44935238	Mrgpra3+Trpv1
chr6-45058983-45060790...5063411	39.0003	-0.845794	0.167976	-5.03521	4.77318e-07	0.000130112	chr6-45058983-45060790	Mrgpra3+Trpv1
chr6-45197677-45198782...5063444	2.04428	-3.01732	0.719538	-4.19341	2.74787e-05	0.00151504	chr6-45197677-45198782	Mrgpra3+Trpv1
chr6-45278908-45280126...5063465	6.39194	-1.85716	0.468127	-3.96721	7.27178e-05	0.00278272	chr6-45278908-45280126	Mrgpra3+Trpv1
chr6-45287506-45288235...5063467	4.14896	-1.95238	0.667135	-2.92652	0.0034278	0.0298823	chr6-45287506-45288235	Mrgpra3+Trpv1
chr6-45381123-45381603...5063490	2.47327	-2.93338	0.704805	-4.16198	3.15504e-05	0.00164771	chr6-45381123-45381603	Mrgpra3+Trpv1
chr6-45388228-45389457...5063492	3.62318	-1.49517	0.54615	-2.73766	0.00618778	0.0422573	chr6-45388228-45389457	Mrgpra3+Trpv1
chr6-45429836-45430582...5063503	2.30431	-1.89908	0.693201	-2.73957	0.0061519	0.0421188	chr6-45429836-45430582	Mrgpra3+Trpv1
chr6-45536842-45537418...5063533	2.70962	-2.21545	0.699279	-3.16819	0.00153391	0.0184576	chr6-45536842-45537418	Mrgpra3+Trpv1
chr6-45589114-45589434...5063549	1.26753	-2.07387	0.729127	-2.84432	0.00445058	0.0348743	chr6-45589114-45589434	Mrgpra3+Trpv1
chr6-45619199-45619768...5063559	1.85387	-1.92542	0.69985	-2.75119	0.00593799	0.0412329	chr6-45619199-45619768	Mrgpra3+Trpv1
chr6-45693123-45693611...5063576	1.41682	-2.5085	0.833164	-3.01081	0.00260551	0.0253393	chr6-45693123-45693611	Mrgpra3+Trpv1
chr6-45887564-45888223...5063613	4.37685	-1.68857	0.541734	-3.11696	0.00182724	0.0204979	chr6-45887564-45888223	Mrgpra3+Trpv1
chr6-45945269-45946072...5063627	3.20931	-1.95493	0.694879	-2.81334	0.00490299	0.0368422	chr6-45945269-45946072	Mrgpra3+Trpv1
chr6-45955164-45956075...5063629	3.28791	-1.84678	0.696339	-2.65213	0.00799863	0.049158	chr6-45955164-45956075	Mrgpra3+Trpv1
chr6-45974541-45975216...5063632	2.98432	-2.29975	0.687649	-3.34437	0.000824689	0.0126982	chr6-45974541-45975216	Mrgpra3+Trpv1
chr6-46061306-46062102...5063651	1.59208	-2.02147	0.710418	-2.84546	0.00443475	0.0348061	chr6-46061306-46062102	Mrgpra3+Trpv1
chr6-46171045-46171352...5063674	1.03677	-2.00909	0.758564	-2.64854	0.00808395	0.049466	chr6-46171045-46171352	Mrgpra3+Trpv1
chr6-46187226-46187874...5063678	2.12679	-2.64917	0.717381	-3.69283	0.00022177	0.00562669	chr6-46187226-46187874	Mrgpra3+Trpv1
chr6-46479049-46479483...5063734	1.51337	-1.9437	0.681936	-2.85027	0.00436826	0.0344945	chr6-46479049-46479483	Mrgpra3+Trpv1
chr6-46492522-46493194...5063738	1.69753	-2.09178	0.731957	-2.85779	0.00426606	0.0340139	chr6-46492522-46493194	Mrgpra3+Trpv1
chr6-46502651-46503304...5063740	1.90844	-1.99313	0.686704	-2.90246	0.0037025	0.0312665	chr6-46502651-46503304	Mrgpra3+Trpv1
chr6-46571567-46572261...5063749	3.15767	-1.69358	0.625345	-2.70824	0.00676419	0.0445409	chr6-46571567-46572261	Mrgpra3+Trpv1
chr6-46637570-46638399...5063765	2.03197	-2.36136	0.739083	-3.19499	0.00139837	0.0174666	chr6-46637570-46638399	Mrgpra3+Trpv1
chr6-46696092-46696431...5063781	1.16227	-1.85155	0.683019	-2.71084	0.00671133	0.0443361	chr6-46696092-46696431	Mrgpra3+Trpv1
chr6-46740440-46741038...5063793	1.86883	-2.55032	0.720451	-3.53989	0.000400295	0.00811734	chr6-46740440-46741038	Mrgpra3+Trpv1
chr6-46759701-46760469...5063798	2.6634	-1.85117	0.675641	-2.73988	0.0061462	0.0420911	chr6-46759701-46760469	Mrgpra3+Trpv1
chr6-46764945-46765995...5063799	3.52779	-1.97416	0.634402	-3.11184	0.00185927	0.0207039	chr6-46764945-46765995	Mrgpra3+Trpv1
chr6-46855748-46857373...5063817	6.73629	-1.32026	0.489388	-2.69778	0.00698033	0.0453359	chr6-46855748-46857373	Mrgpra3+Trpv1
chr6-46950877-46951270...5063842	1.17809	-2.05951	0.721829	-2.85319	0.00432834	0.034305	chr6-46950877-46951270	Mrgpra3+Trpv1
chr6-46960877-46962111...5063843	7.9792	-1.12816	0.316415	-3.56544	0.000363245	0.00764218	chr6-46960877-46962111	Mrgpra3+Trpv1
chr6-46972558-46973220...5063844	2.15842	-2.75124	0.751406	-3.66146	0.000250786	0.00607329	chr6-46972558-46973220	Mrgpra3+Trpv1
chr6-47010126-47010582...5063853	1.73281	-2.1762	0.731263	-2.97595	0.00292082	0.0271297	chr6-47010126-47010582	Mrgpra3+Trpv1
chr6-47013362-47013961...5063854	5.54196	-1.08676	0.375385	-2.89505	0.00379096	0.0317421	chr6-47013362-47013961	Mrgpra3+Trpv1
chr6-47014590-47016013...5063855	14.7483	-1.58436	0.320488	-4.94357	7.67034e-07	0.00017029	chr6-47014590-47016013	Mrgpra3+Trpv1
chr6-47030202-47030659...5063857	2.30853	-1.94535	0.705178	-2.75867	0.00580367	0.0406796	chr6-47030202-47030659	Mrgpra3+Trpv1
chr6-47030978-47032181...5063858	5.48728	-1.60102	0.533216	-3.00258	0.00267702	0.025729	chr6-47030978-47032181	Mrgpra3+Trpv1
chr6-47042110-47043446...5063861	11.435	-1.24985	0.366703	-3.40834	0.00065359	0.0110293	chr6-47042110-47043446	Mrgpra3+Trpv1
chr6-47091535-47092730...5063875	2.92245	-1.80401	0.656797	-2.74668	0.00602018	0.0415705	chr6-47091535-47092730	Mrgpra3+Trpv1
chr6-47124823-47126247...5063886	3.63726	-1.46239	0.542176	-2.69726	0.00699126	0.0453719	chr6-47124823-47126247	Mrgpra3+Trpv1
chr6-47236694-47237843...5063912	8.53302	-0.955004	0.338465	-2.82157	0.00477893	0.0363	chr6-47236694-47237843	Mrgpra3+Trpv1
chr6-47258142-47258713...5063918	2.314	-2.32479	0.746854	-3.11278	0.00185335	0.0206713	chr6-47258142-47258713	Mrgpra3+Trpv1
chr6-47264940-47265699...5063919	3.26214	-2.18821	0.68038	-3.21615	0.00129921	0.0167327	chr6-47264940-47265699	Mrgpra3+Trpv1
chr6-47272983-47273168...5063922	1.17783	-2.22057	0.67648	-3.28253	0.00102879	0.0145181	chr6-47272983-47273168	Mrgpra3+Trpv1
chr6-47318530-47319979...5063935	11.7515	-0.811304	0.264666	-3.06539	0.00217385	0.0227652	chr6-47318530-47319979	Mrgpra3+Trpv1
chr6-47329341-47329506...5063937	0.940936	1.34687	0.458393	2.93824	0.00330078	0.0292032	chr6-47329341-47329506	Mrgpra3+Trpv1
chr6-47390314-47391518...5063947	2.85264	-1.87466	0.706535	-2.65332	0.0079704	0.0490462	chr6-47390314-47391518	Mrgpra3+Trpv1
chr6-47404165-47405176...5063950	3.23969	-2.71188	0.758639	-3.57467	0.000350674	0.00747422	chr6-47404165-47405176	Mrgpra3+Trpv1
chr6-47453617-47455290...5063956	41.1057	-0.583938	0.174955	-3.33765	0.000844909	0.0128808	chr6-47453617-47455290	Mrgpra3+Trpv1
chr6-47594140-47595686...5063996	29.5931	-0.814641	0.185098	-4.40113	1.07687e-05	0.000844594	chr6-47594140-47595686	Mrgpra3+Trpv1
chr6-47787914-47789175...5064003	18.8496	-0.592726	0.199988	-2.96381	0.00303852	0.0277756	chr6-47787914-47789175	Mrgpra3+Trpv1
chr6-47812889-47813982...5064007	34.0842	-0.59481	0.176624	-3.36765	0.000758108	0.0120862	chr6-47812889-47813982	Mrgpra3+Trpv1
chr6-47829983-47830985...5064010	21.6489	-0.699132	0.191454	-3.65169	0.000260522	0.00620903	chr6-47829983-47830985	Mrgpra3+Trpv1
chr6-47835397-47836590...5064011	29.9156	-0.685471	0.17075	-4.01446	5.95811e-05	0.00245561	chr6-47835397-47836590	Mrgpra3+Trpv1
chr6-47877222-47878682...5064020	32.0225	-0.792199	0.182261	-4.34651	1.38323e-05	0.00098868	chr6-47877222-47878682	Mrgpra3+Trpv1
chr6-47920154-47921406...5064031	21.7773	-0.711232	0.198672	-3.57993	0.000343688	0.00737468	chr6-47920154-47921406	Mrgpra3+Trpv1
chr6-47953005-47953984...5064041	17.532	-0.683313	0.202815	-3.36915	0.000754009	0.0120458	chr6-47953005-47953984	Mrgpra3+Trpv1
chr6-47978394-47979461...5064049	25.1721	-0.649318	0.195474	-3.32176	0.000894505	0.0133311	chr6-47978394-47979461	Mrgpra3+Trpv1
chr6-48047244-48049156...5064064	48.1175	-0.695648	0.162108	-4.29126	1.77662e-05	0.00116	chr6-48047244-48049156	Mrgpra3+Trpv1
chr6-48085657-48086905...5064072	38.1403	-0.598469	0.171361	-3.49245	0.000478603	0.00907394	chr6-48085657-48086905	Mrgpra3+Trpv1
chr6-48191717-48192457...5064085	2.51294	-2.69204	0.7959	-3.38239	0.000718591	0.0116869	chr6-48191717-48192457	Mrgpra3+Trpv1
chr6-48410683-48412387...5064107	11.2477	-1.05181	0.292856	-3.59157	0.000328686	0.00718269	chr6-48410683-48412387	Mrgpra3+Trpv1
chr6-48412691-48413644...5064108	8.15029	-1.05183	0.356465	-2.95073	0.00317029	0.0285002	chr6-48412691-48413644	Mrgpra3+Trpv1
chr6-48428915-48429444...5064113	2.48393	-2.00523	0.677791	-2.95848	0.00309161	0.0280629	chr6-48428915-48429444	Mrgpra3+Trpv1
chr6-48443847-48446396...5064117	29.9737	-2.74602	0.392361	-6.99873	2.58299e-12	4.4156e-08	chr6-48443847-48446396	Mrgpra3+Trpv1
chr6-48452142-48452662...5064118	1.83567	-1.90918	0.71214	-2.6809	0.0073424	0.0467042	chr6-48452142-48452662	Mrgpra3+Trpv1
chr6-48485821-48486551...5064128	3.46101	-1.7381	0.595716	-2.91766	0.00352671	0.0303872	chr6-48485821-48486551	Mrgpra3+Trpv1
chr6-48487425-48488073...5064129	4.61862	-2.60174	0.711365	-3.65739	0.0002548	0.00613051	chr6-48487425-48488073	Mrgpra3+Trpv1
chr6-48488287-48488885...5064130	3.68567	-1.79318	0.6127	-2.92669	0.00342587	0.0298699	chr6-48488287-48488885	Mrgpra3+Trpv1
chr6-48504074-48505158...5064131	11.1272	-0.876893	0.249527	-3.51422	0.000441041	0.00862965	chr6-48504074-48505158	Mrgpra3+Trpv1
chr6-48509757-48510815...5064132	4.09198	-1.61225	0.574005	-2.80878	0.004973	0.0371515	chr6-48509757-48510815	Mrgpra3+Trpv1
chr6-48529473-48531406...5064135	33.9372	-0.584627	0.172015	-3.39869	0.000677083	0.0112673	chr6-48529473-48531406	Mrgpra3+Trpv1
chr6-48537072-48538216...5064136	28.7304	-0.507051	0.166534	-3.04473	0.00232886	0.0237216	chr6-48537072-48538216	Mrgpra3+Trpv1
chr6-48553613-48555373...5064140	35.3201	-0.523976	0.178688	-2.93235	0.00336408	0.0295539	chr6-48553613-48555373	Mrgpra3+Trpv1
chr6-48565923-48566795...5064143	4.38229	-1.59829	0.560081	-2.85368	0.00432157	0.0342748	chr6-48565923-48566795	Mrgpra3+Trpv1
chr6-48567909-48569105...5064144	6.30106	-1.18964	0.439811	-2.70488	0.00683283	0.0447986	chr6-48567909-48569105	Mrgpra3+Trpv1
chr6-48593242-48594923...5064153	37.5434	-0.614819	0.151498	-4.05826	4.94392e-05	0.00219047	chr6-48593242-48594923	Mrgpra3+Trpv1
chr6-48601297-48602935...5064154	42.5848	-0.619104	0.155092	-3.99185	6.5561e-05	0.00260319	chr6-48601297-48602935	Mrgpra3+Trpv1
chr6-48784861-48786085...5064187	2.64773	-2.76521	0.776121	-3.56286	0.000366841	0.00768413	chr6-48784861-48786085	Mrgpra3+Trpv1
chr6-48817805-48818223...5064191	3.87017	-1.35175	0.487581	-2.77236	0.00556522	0.0397112	chr6-48817805-48818223	Mrgpra3+Trpv1
chr6-48824806-48825546...5064194	3.2719	-2.06827	0.71821	-2.87976	0.00397979	0.0326895	chr6-48824806-48825546	Mrgpra3+Trpv1
chr6-49073363-49074721...5064248	20.6095	-0.530109	0.184794	-2.86865	0.00412233	0.0333387	chr6-49073363-49074721	Mrgpra3+Trpv1
chr6-49096249-49097706...5064255	15.3623	-0.909318	0.265898	-3.4198	0.000626681	0.010732	chr6-49096249-49097706	Mrgpra3+Trpv1
chr6-49259132-49259527...5064285	3.92231	-2.01695	0.673683	-2.99391	0.00275426	0.026164	chr6-49259132-49259527	Mrgpra3+Trpv1
chr6-49263090-49264344...5064286	27.2897	-0.513559	0.176563	-2.90864	0.00363001	0.0308883	chr6-49263090-49264344	Mrgpra3+Trpv1
chr6-49281956-49282727...5064289	3.40749	-2.21841	0.745285	-2.9766	0.00291465	0.0271029	chr6-49281956-49282727	Mrgpra3+Trpv1
chr6-49318944-49320118...5064294	29.6348	-0.785172	0.169078	-4.64384	3.41985e-06	0.000418749	chr6-49318944-49320118	Mrgpra3+Trpv1
chr6-49366983-49368466...5064305	14.9063	-1.14196	0.259361	-4.40297	1.0678e-05	0.000840763	chr6-49366983-49368466	Mrgpra3+Trpv1
chr6-49400430-49401263...5064310	1.92739	-2.34747	0.821445	-2.85773	0.00426688	0.0340188	chr6-49400430-49401263	Mrgpra3+Trpv1
chr6-49437378-49438299...5064312	1.99943	-2.89496	0.935348	-3.09506	0.00196771	0.0214375	chr6-49437378-49438299	Mrgpra3+Trpv1
chr6-49579864-49580240...5064325	1.68853	-2.15123	0.707903	-3.03888	0.00237463	0.0239863	chr6-49579864-49580240	Mrgpra3+Trpv1
chr6-49580270-49580558...5064326	1.33655	-2.12339	0.731368	-2.90331	0.00369243	0.0312157	chr6-49580270-49580558	Mrgpra3+Trpv1
chr6-49582011-49583095...5064328	5.36683	-1.60261	0.526122	-3.04608	0.00231843	0.0236656	chr6-49582011-49583095	Mrgpra3+Trpv1
chr6-49590880-49591850...5064330	2.34029	-2.57448	0.771168	-3.33842	0.000842553	0.0128628	chr6-49590880-49591850	Mrgpra3+Trpv1
chr6-49694515-49695358...5064349	2.95031	1.82942	0.367998	4.97127	6.65144e-07	0.000157076	chr6-49694515-49695358	Mrgpra3+Trpv1
chr6-49875993-49876361...5064386	1.04537	-1.98714	0.728041	-2.72943	0.0063444	0.0428621	chr6-49875993-49876361	Mrgpra3+Trpv1
chr6-49919503-49920883...5064391	3.69679	-1.42603	0.530019	-2.69052	0.00713409	0.0459175	chr6-49919503-49920883	Mrgpra3+Trpv1
chr6-49923106-49923610...5064392	1.60726	-2.37838	0.864521	-2.7511	0.00593961	0.0412379	chr6-49923106-49923610	Mrgpra3+Trpv1
chr6-49926781-49927057...5064394	1.24239	-2.03777	0.76967	-2.64758	0.00810692	0.0495525	chr6-49926781-49927057	Mrgpra3+Trpv1
chr6-49930033-49930686...5064396	2.84609	-2.03923	0.716818	-2.84484	0.00444342	0.0348444	chr6-49930033-49930686	Mrgpra3+Trpv1
chr6-49989297-49990762...5064412	6.23514	-3.10517	0.782284	-3.96936	7.20645e-05	0.00276644	chr6-49989297-49990762	Mrgpra3+Trpv1
chr6-49999279-50001025...5064414	7.46972	-1.68732	0.552503	-3.05397	0.00225837	0.0233069	chr6-49999279-50001025	Mrgpra3+Trpv1
chr6-50011506-50012362...5064416	1.77856	-2.20974	0.706295	-3.12864	0.00175616	0.0200113	chr6-50011506-50012362	Mrgpra3+Trpv1
chr6-50053206-50053874...5064422	1.50168	-1.90488	0.701569	-2.71517	0.00662415	0.0439863	chr6-50053206-50053874	Mrgpra3+Trpv1
chr6-50080479-50081058...5064424	2.23237	-2.24294	0.815626	-2.74996	0.00596031	0.0413192	chr6-50080479-50081058	Mrgpra3+Trpv1
chr6-50109451-50110914...5064426	26.0205	-0.502565	0.188633	-2.66425	0.00771593	0.0481124	chr6-50109451-50110914	Mrgpra3+Trpv1
chr6-50112887-50113235...5064427	7.71038	-0.76513	0.287029	-2.66569	0.00768315	0.0479883	chr6-50112887-50113235	Mrgpra3+Trpv1
chr6-50189933-50191092...5064436	3.42859	-2.29637	0.703972	-3.26202	0.00110621	0.0151691	chr6-50189933-50191092	Mrgpra3+Trpv1
chr6-50220737-50221288...5064443	3.57339	-1.50629	0.508998	-2.95932	0.00308321	0.0280216	chr6-50220737-50221288	Mrgpra3+Trpv1
chr6-50248754-50249028...5064450	1.32068	-1.97561	0.699646	-2.82372	0.00474695	0.0361589	chr6-50248754-50249028	Mrgpra3+Trpv1
chr6-50252513-50253189...5064451	4.49895	-1.20902	0.453083	-2.66842	0.00762083	0.0477537	chr6-50252513-50253189	Mrgpra3+Trpv1
chr6-50254716-50255857...5064452	6.70883	-1.99045	0.475649	-4.18471	2.85532e-05	0.00155012	chr6-50254716-50255857	Mrgpra3+Trpv1
chr6-50260955-50262556...5064453	25.2933	-0.490752	0.176036	-2.78779	0.00530694	0.0385676	chr6-50260955-50262556	Mrgpra3+Trpv1
chr6-50317260-50318188...5064472	11.9023	-0.867418	0.326144	-2.65962	0.00782297	0.0485184	chr6-50317260-50318188	Mrgpra3+Trpv1
chr6-50319466-50320310...5064473	11.2755	-0.981725	0.344626	-2.84867	0.00439029	0.0345895	chr6-50319466-50320310	Mrgpra3+Trpv1
chr6-50361933-50363290...5064489	21.2811	-0.889424	0.219805	-4.04642	5.20058e-05	0.00226441	chr6-50361933-50363290	Mrgpra3+Trpv1
chr6-50413835-50415651...5064513	21.0463	-0.862531	0.26109	-3.30358	0.000954577	0.0138729	chr6-50413835-50415651	Mrgpra3+Trpv1
chr6-50565980-50567378...5064553	46.1298	-0.469747	0.155171	-3.02729	0.0024676	0.0245419	chr6-50565980-50567378	Mrgpra3+Trpv1
chr6-50587429-50588858...5064556	6.47314	-1.07368	0.358862	-2.99191	0.00277235	0.026265	chr6-50587429-50588858	Mrgpra3+Trpv1
chr6-50593465-50593928...5064557	5.02334	-2.26469	0.61169	-3.70235	0.000213614	0.00549509	chr6-50593465-50593928	Mrgpra3+Trpv1
chr6-50596275-50597386...5064558	15.1877	-1.36114	0.272034	-5.00357	5.62785e-07	0.00014253	chr6-50596275-50597386	Mrgpra3+Trpv1
chr6-50598109-50599084...5064559	6.51551	-1.40961	0.421164	-3.34695	0.000817061	0.0126224	chr6-50598109-50599084	Mrgpra3+Trpv1
chr6-50725826-50726611...5064577	2.27079	-2.40741	0.817743	-2.94397	0.00324027	0.0288721	chr6-50725826-50726611	Mrgpra3+Trpv1
chr6-50730887-50731666...5064578	1.75954	-2.75834	0.743768	-3.7086	0.000208406	0.00541578	chr6-50730887-50731666	Mrgpra3+Trpv1
chr6-50806535-50807200...5064593	5.18882	-1.15338	0.39754	-2.90129	0.00371625	0.0313431	chr6-50806535-50807200	Mrgpra3+Trpv1
chr6-50807351-50808441...5064594	5.72695	-1.57403	0.481233	-3.27083	0.00107234	0.0148868	chr6-50807351-50808441	Mrgpra3+Trpv1
chr6-50924750-50925701...5064615	2.22345	-2.68718	0.781597	-3.43806	0.000585902	0.0102998	chr6-50924750-50925701	Mrgpra3+Trpv1
chr6-51010214-51010854...5064638	1.01028	-2.00742	0.749785	-2.67733	0.00742109	0.0470143	chr6-51010214-51010854	Mrgpra3+Trpv1
chr6-51190725-51191282...5064666	1.53538	-2.35137	0.842196	-2.79195	0.00523913	0.0382709	chr6-51190725-51191282	Mrgpra3+Trpv1
chr6-51197111-51197480...5064667	1.15733	1.38548	0.430308	3.21974	0.00128306	0.0166046	chr6-51197111-51197480	Mrgpra3+Trpv1
chr6-51209001-51209642...5064669	5.93888	-1.31502	0.389057	-3.38001	0.000724837	0.0117531	chr6-51209001-51209642	Mrgpra3+Trpv1
chr6-51268881-51269859...5064679	6.14449	-2.6212	0.724193	-3.61948	0.000295191	0.0067179	chr6-51268881-51269859	Mrgpra3+Trpv1
chr6-51270496-51271468...5064680	11.1358	-1.13969	0.394159	-2.89145	0.00383463	0.0319691	chr6-51270496-51271468	Mrgpra3+Trpv1
chr6-51272208-51272871...5064681	8.21601	-1.74533	0.468212	-3.72766	0.000193268	0.00516663	chr6-51272208-51272871	Mrgpra3+Trpv1
chr6-51367973-51368865...5064703	5.52934	-2.93822	0.760952	-3.86124	0.000112814	0.00366956	chr6-51367973-51368865	Mrgpra3+Trpv1
chr6-51371631-51372226...5064704	1.95089	-2.33772	0.72773	-3.21234	0.00131658	0.0168569	chr6-51371631-51372226	Mrgpra3+Trpv1
chr6-51379286-51380196...5064707	9.2929	-0.877063	0.278439	-3.14993	0.00163309	0.0191941	chr6-51379286-51380196	Mrgpra3+Trpv1
chr6-51383798-51384502...5064709	4.96978	-1.29228	0.410115	-3.15102	0.001627	0.0191501	chr6-51383798-51384502	Mrgpra3+Trpv1
chr6-51451998-51452626...5064723	7.65184	-0.939737	0.325831	-2.88412	0.00392505	0.0324214	chr6-51451998-51452626	Mrgpra3+Trpv1
chr6-51468943-51471289...5064729	87.9504	-0.632326	0.148757	-4.25073	2.13075e-05	0.00129986	chr6-51468943-51471289	Mrgpra3+Trpv1
chr6-51489799-51490150...5064734	1.52441	-2.24614	0.778948	-2.88355	0.00393215	0.0324515	chr6-51489799-51490150	Mrgpra3+Trpv1
chr6-51508644-51510499...5064736	11.5496	-0.603898	0.222074	-2.71935	0.00654096	0.0436586	chr6-51508644-51510499	Mrgpra3+Trpv1
chr6-51523480-51525277...5064737	19.7473	-0.635953	0.199098	-3.19418	0.0014023	0.0174958	chr6-51523480-51525277	Mrgpra3+Trpv1
chr6-51541526-51541928...5064743	4.54928	0.929278	0.34696	2.67835	0.00739866	0.046934	chr6-51541526-51541928	Mrgpra3+Trpv1
chr6-51573057-51573444...5064753	1.64336	-1.87226	0.687874	-2.72181	0.00649254	0.043476	chr6-51573057-51573444	Mrgpra3+Trpv1
chr6-51592235-51593203...5064758	14.2115	-1.14197	0.254828	-4.48134	7.41756e-06	0.000668162	chr6-51592235-51593203	Mrgpra3+Trpv1
chr6-51611816-51613506...5064764	19.656	-0.989058	0.223388	-4.42753	9.53203e-06	0.000788463	chr6-51611816-51613506	Mrgpra3+Trpv1
chr6-51632188-51633125...5064769	2.29132	-2.30259	0.753058	-3.05765	0.00223078	0.023141	chr6-51632188-51633125	Mrgpra3+Trpv1
chr6-51645949-51646400...5064774	2.40772	-2.3441	0.78474	-2.98711	0.00281629	0.0265266	chr6-51645949-51646400	Mrgpra3+Trpv1
chr6-51717054-51717829...5064794	2.8967	1.29033	0.374869	3.44208	0.000577261	0.0102017	chr6-51717054-51717829	Mrgpra3+Trpv1
chr6-51728805-51729753...5064797	13.2358	-0.841666	0.276913	-3.03947	0.00236998	0.0239584	chr6-51728805-51729753	Mrgpra3+Trpv1
chr6-51753859-51754604...5064802	3.3637	-3.29737	0.693772	-4.75282	2.00603e-06	0.000305732	chr6-51753859-51754604	Mrgpra3+Trpv1
chr6-51760479-51761779...5064805	4.37596	-1.64306	0.563083	-2.91798	0.00352312	0.030369	chr6-51760479-51761779	Mrgpra3+Trpv1
chr6-51767576-51768486...5064806	4.64997	-1.18135	0.435991	-2.70957	0.00673704	0.0444218	chr6-51767576-51768486	Mrgpra3+Trpv1
chr6-51774400-51775085...5064807	1.59997	-2.32683	0.715332	-3.25279	0.00114277	0.0154853	chr6-51774400-51775085	Mrgpra3+Trpv1
chr6-51798075-51799115...5064814	5.93385	-1.94291	0.554663	-3.50286	0.000460295	0.00885893	chr6-51798075-51799115	Mrgpra3+Trpv1
chr6-51846744-51847114...5064824	1.10758	-2.19693	0.787391	-2.79014	0.00526846	0.0384176	chr6-51846744-51847114	Mrgpra3+Trpv1
chr6-51857802-51858284...5064828	8.32906	-0.714575	0.269572	-2.65078	0.00803071	0.0492637	chr6-51857802-51858284	Mrgpra3+Trpv1
chr6-51898470-51899409...5064839	3.21141	1.0735	0.3511	3.05754	0.00223163	0.0231464	chr6-51898470-51899409	Mrgpra3+Trpv1
chr6-51982955-51983765...5064864	1.73652	-2.20211	0.743473	-2.96193	0.00305718	0.0278781	chr6-51982955-51983765	Mrgpra3+Trpv1
chr6-52005968-52006692...5064869	3.24495	-2.39712	0.724662	-3.30791	0.000939935	0.0137432	chr6-52005968-52006692	Mrgpra3+Trpv1
chr6-52012035-52013468...5064871	33.3518	-0.644895	0.188664	-3.41822	0.000630318	0.0107698	chr6-52012035-52013468	Mrgpra3+Trpv1
chr6-52024891-52025388...5064873	2.10237	-2.05525	0.682503	-3.01134	0.00260093	0.0253068	chr6-52024891-52025388	Mrgpra3+Trpv1
chr6-52062136-52062592...5064883	1.65656	-2.41247	0.683664	-3.52873	0.000417561	0.00834054	chr6-52062136-52062592	Mrgpra3+Trpv1
chr6-52091250-52091970...5064890	1.96429	-2.19246	0.802087	-2.73344	0.00626758	0.0425642	chr6-52091250-52091970	Mrgpra3+Trpv1
chr6-52158004-52159577...5064901	25.432	-1.0732	0.24618	-4.35942	1.3041e-05	0.000951354	chr6-52158004-52159577	Mrgpra3+Trpv1
chr6-52159800-52161215...5064902	15.1215	-1.19987	0.289465	-4.14512	3.39636e-05	0.00173228	chr6-52159800-52161215	Mrgpra3+Trpv1
chr6-52172006-52172949...5064907	12.1727	-1.51993	0.328273	-4.63008	3.65532e-06	0.000435201	chr6-52172006-52172949	Mrgpra3+Trpv1
chr6-52175504-52176158...5064908	5.28767	-1.37482	0.437631	-3.1415	0.00168082	0.0195153	chr6-52175504-52176158	Mrgpra3+Trpv1
chr6-52177144-52178026...5064909	6.04358	-1.81735	0.486847	-3.73289	0.000189296	0.00510588	chr6-52177144-52178026	Mrgpra3+Trpv1
chr6-52185284-52186143...5064911	3.55472	-2.03795	0.618955	-3.29256	0.000992786	0.014211	chr6-52185284-52186143	Mrgpra3+Trpv1
chr6-52190951-52192562...5064913	24.6525	-1.06562	0.20679	-5.15315	2.56144e-07	8.91219e-05	chr6-52190951-52192562	Mrgpra3+Trpv1
chr6-52197160-52197894...5064914	3.31133	-1.95904	0.614238	-3.18938	0.00142577	0.0176818	chr6-52197160-52197894	Mrgpra3+Trpv1
chr6-52203310-52206003...5064915	28.9897	-1.0454	0.25764	-4.05758	4.95829e-05	0.0021947	chr6-52203310-52206003	Mrgpra3+Trpv1
chr6-52211164-52213489...5064917	27.5091	-0.959233	0.224834	-4.26641	1.98643e-05	0.00124388	chr6-52211164-52213489	Mrgpra3+Trpv1
chr6-52216945-52218200...5064918	19.2474	-1.23479	0.269105	-4.5885	4.46443e-06	0.00048631	chr6-52216945-52218200	Mrgpra3+Trpv1
chr6-52221342-52222637...5064919	24.8585	-1.2221	0.231691	-5.27468	1.32985e-07	6.21891e-05	chr6-52221342-52222637	Mrgpra3+Trpv1
chr6-52225771-52226487...5064920	11.0159	-1.14281	0.303462	-3.76591	0.000165944	0.00471052	chr6-52225771-52226487	Mrgpra3+Trpv1
chr6-52229646-52230284...5064922	7.63959	-0.862547	0.307143	-2.8083	0.00498045	0.0371828	chr6-52229646-52230284	Mrgpra3+Trpv1
chr6-52239786-52240961...5064925	8.29531	-0.971829	0.30643	-3.17146	0.00151675	0.0183264	chr6-52239786-52240961	Mrgpra3+Trpv1
chr6-52270300-52271038...5064932	3.84769	-2.18144	0.6115	-3.56736	0.000360592	0.00760918	chr6-52270300-52271038	Mrgpra3+Trpv1
chr6-52305624-52306684...5064936	7.4384	-0.891976	0.30727	-2.90291	0.00369715	0.0312359	chr6-52305624-52306684	Mrgpra3+Trpv1
chr6-52464567-52465065...5064965	1.35019	-2.35368	0.802302	-2.93366	0.0033499	0.0294761	chr6-52464567-52465065	Mrgpra3+Trpv1
chr6-52473812-52474482...5064966	1.37307	-2.09201	0.698676	-2.99425	0.00275118	0.0261462	chr6-52473812-52474482	Mrgpra3+Trpv1
chr6-52542383-52543077...5064983	2.77405	-1.97934	0.718495	-2.75484	0.00587208	0.0409528	chr6-52542383-52543077	Mrgpra3+Trpv1
chr6-52593346-52594067...5064999	3.705	-2.11485	0.64343	-3.28683	0.00101321	0.0143783	chr6-52593346-52594067	Mrgpra3+Trpv1
chr6-52597419-52597753...5065000	1.17343	-1.99463	0.707943	-2.8175	0.00483984	0.036583	chr6-52597419-52597753	Mrgpra3+Trpv1
chr6-52639619-52640788...5065012	23.614	-1.20628	0.212965	-5.66419	1.47717e-08	1.53559e-05	chr6-52639619-52640788	Mrgpra3+Trpv1
chr6-52642117-52642334...5065013	1.56683	1.28133	0.412975	3.10267	0.00191784	0.0211049	chr6-52642117-52642334	Mrgpra3+Trpv1
chr6-52660038-52660666...5065015	3.12825	1.03854	0.392011	2.64926	0.00806685	0.0494026	chr6-52660038-52660666	Mrgpra3+Trpv1
chr6-52713363-52714500...5065034	27.1437	-0.802103	0.194234	-4.12958	3.63429e-05	0.00180351	chr6-52713363-52714500	Mrgpra3+Trpv1
chr6-52724707-52725822...5065036	8.88417	-1.08181	0.329139	-3.2868	0.00101334	0.0143788	chr6-52724707-52725822	Mrgpra3+Trpv1
chr6-52759574-52760936...5065044	5.50371	-1.0269	0.363242	-2.82705	0.00469795	0.035958	chr6-52759574-52760936	Mrgpra3+Trpv1
chr6-52771850-52772538...5065047	5.24294	-1.11837	0.401806	-2.78335	0.00538014	0.0388943	chr6-52771850-52772538	Mrgpra3+Trpv1
chr6-52782415-52782845...5065052	2.48464	-3.28811	0.688332	-4.77692	1.77998e-06	0.00028291	chr6-52782415-52782845	Mrgpra3+Trpv1
chr6-52789705-52791004...5065054	8.08069	-1.14812	0.420176	-2.73248	0.0062859	0.0426444	chr6-52789705-52791004	Mrgpra3+Trpv1
chr6-52805312-52806222...5065060	3.62814	-1.88058	0.591067	-3.18167	0.00146427	0.0179509	chr6-52805312-52806222	Mrgpra3+Trpv1
chr6-52818937-52820055...5065065	7.73262	-1.69927	0.449217	-3.78273	0.000155117	0.00450511	chr6-52818937-52820055	Mrgpra3+Trpv1
chr6-52829117-52830410...5065069	6.80287	-1.2946	0.450951	-2.87081	0.00409415	0.033206	chr6-52829117-52830410	Mrgpra3+Trpv1
chr6-52838675-52839237...5065071	7.67951	-1.17506	0.330808	-3.55209	0.000382179	0.00787937	chr6-52838675-52839237	Mrgpra3+Trpv1
chr6-52840617-52841195...5065072	4.62526	-2.01942	0.550684	-3.66711	0.000245303	0.0059949	chr6-52840617-52841195	Mrgpra3+Trpv1
chr6-52841317-52842042...5065073	8.3676	-1.61508	0.468306	-3.44878	0.000563132	0.010054	chr6-52841317-52842042	Mrgpra3+Trpv1
chr6-52850905-52851487...5065077	3.73686	-1.74516	0.563576	-3.09659	0.00195761	0.0213659	chr6-52850905-52851487	Mrgpra3+Trpv1
chr6-52868660-52868925...5065084	1.12211	1.43267	0.409072	3.50224	0.000461356	0.00887158	chr6-52868660-52868925	Mrgpra3+Trpv1
chr6-52902983-52903837...5065097	3.34238	-2.42366	0.710979	-3.40891	0.000652232	0.0110182	chr6-52902983-52903837	Mrgpra3+Trpv1
chr6-52918845-52919441...5065102	3.03557	-2.40939	0.67028	-3.5946	0.000324884	0.00712569	chr6-52918845-52919441	Mrgpra3+Trpv1
chr6-52964026-52964654...5065118	3.86707	-2.70368	0.683732	-3.9543	7.67583e-05	0.00288249	chr6-52964026-52964654	Mrgpra3+Trpv1
chr6-52981933-52983544...5065125	7.78071	-1.11267	0.407167	-2.73272	0.00628139	0.0426279	chr6-52981933-52983544	Mrgpra3+Trpv1
chr6-53008008-53008409...5065133	2.20635	-2.27215	0.702656	-3.23365	0.00122218	0.016118	chr6-53008008-53008409	Mrgpra3+Trpv1
chr6-53017478-53017759...5065137	1.33327	-2.06561	0.695085	-2.97173	0.00296127	0.0273516	chr6-53017478-53017759	Mrgpra3+Trpv1
chr6-53023810-53024221...5065141	1.35481	-1.88519	0.708314	-2.66151	0.00777901	0.0483637	chr6-53023810-53024221	Mrgpra3+Trpv1
chr6-53039266-53040626...5065148	3.87753	-1.78561	0.604124	-2.9557	0.00311963	0.0282176	chr6-53039266-53040626	Mrgpra3+Trpv1
chr6-53045093-53045890...5065151	3.18165	-1.90744	0.682961	-2.7929	0.00522373	0.0382101	chr6-53045093-53045890	Mrgpra3+Trpv1
chr6-53061128-53061859...5065155	2.5244	-2.42112	0.684836	-3.53533	0.000407272	0.00821346	chr6-53061128-53061859	Mrgpra3+Trpv1
chr6-53067342-53068990...5065156	29.8761	-0.593711	0.165233	-3.59317	0.000326683	0.00715007	chr6-53067342-53068990	Mrgpra3+Trpv1
chr6-53267211-53267605...5065185	1.21189	-1.92175	0.687444	-2.7955	0.0051819	0.0380234	chr6-53267211-53267605	Mrgpra3+Trpv1
chr6-53286343-53288369...5065188	15.0218	-1.42955	0.349781	-4.08698	4.37028e-05	0.00202678	chr6-53286343-53288369	Mrgpra3+Trpv1
chr6-53319675-53320432...5065199	1.56896	-2.27104	0.754137	-3.01144	0.00260009	0.0253018	chr6-53319675-53320432	Mrgpra3+Trpv1
chr6-53337060-53338085...5065203	5.46805	-1.7114	0.555407	-3.08135	0.00206064	0.0220536	chr6-53337060-53338085	Mrgpra3+Trpv1
chr6-53421934-53423514...5065218	3.69132	-2.67181	0.71592	-3.732	0.000189964	0.00511537	chr6-53421934-53423514	Mrgpra3+Trpv1
chr6-53448375-53450292...5065222	10.9634	-1.77495	0.41845	-4.24172	2.2181e-05	0.00133124	chr6-53448375-53450292	Mrgpra3+Trpv1
chr6-53496144-53497375...5065227	6.39772	-1.91056	0.553356	-3.45268	0.000555043	0.00996778	chr6-53496144-53497375	Mrgpra3+Trpv1
chr6-53508892-53509880...5065231	5.90024	-1.88324	0.654935	-2.87546	0.00403443	0.032944	chr6-53508892-53509880	Mrgpra3+Trpv1
chr6-53549090-53550079...5065240	4.10231	-2.26578	0.761843	-2.97408	0.00293868	0.0272366	chr6-53549090-53550079	Mrgpra3+Trpv1
chr6-53562645-53563139...5065245	2.49889	-2.52345	0.775766	-3.25285	0.00114253	0.015484	chr6-53562645-53563139	Mrgpra3+Trpv1
chr6-53572691-53573579...5065247	8.64914	-2.15148	0.470844	-4.56942	4.89084e-06	0.000516101	chr6-53572691-53573579	Mrgpra3+Trpv1
chr6-53573835-53574476...5065248	4.27595	-1.81482	0.584341	-3.10575	0.00189795	0.0209723	chr6-53573835-53574476	Mrgpra3+Trpv1
chr6-53578014-53578870...5065249	3.93622	-2.42116	0.719133	-3.36678	0.000760518	0.0121068	chr6-53578014-53578870	Mrgpra3+Trpv1
chr6-53583320-53584004...5065250	2.10284	-2.33483	0.712966	-3.27481	0.00105732	0.0147705	chr6-53583320-53584004	Mrgpra3+Trpv1
chr6-53593218-53594157...5065252	6.22458	-1.12656	0.400617	-2.81207	0.00492244	0.0369281	chr6-53593218-53594157	Mrgpra3+Trpv1
chr6-53612757-53613142...5065259	1.27173	-2.22886	0.742394	-3.00226	0.00267983	0.025744	chr6-53612757-53613142	Mrgpra3+Trpv1
chr6-53654611-53655059...5065272	1.16386	-2.11379	0.756769	-2.79319	0.00521918	0.038195	chr6-53654611-53655059	Mrgpra3+Trpv1
chr6-53666303-53666983...5065274	4.85924	-2.10955	0.656274	-3.21443	0.00130705	0.0167852	chr6-53666303-53666983	Mrgpra3+Trpv1
chr6-53695253-53695530...5065283	1.7702	-2.72409	0.841632	-3.23668	0.0012093	0.0160247	chr6-53695253-53695530	Mrgpra3+Trpv1
chr6-53721544-53722228...5065289	3.45775	-1.64074	0.541572	-3.02959	0.0024489	0.024423	chr6-53721544-53722228	Mrgpra3+Trpv1
chr6-53782490-53783512...5065301	3.1511	-2.14141	0.65517	-3.26848	0.00108127	0.0149633	chr6-53782490-53783512	Mrgpra3+Trpv1
chr6-53793001-53793545...5065303	1.19469	-2.00545	0.752446	-2.66525	0.00769318	0.0480329	chr6-53793001-53793545	Mrgpra3+Trpv1
chr6-53794361-53796117...5065304	7.77034	-0.88565	0.307078	-2.88412	0.0039251	0.0324214	chr6-53794361-53796117	Mrgpra3+Trpv1
chr6-53817845-53819630...5065309	6.47543	-1.58161	0.412807	-3.83135	0.000127441	0.00396349	chr6-53817845-53819630	Mrgpra3+Trpv1
chr6-53833811-53834809...5065311	4.61615	-2.4654	0.745833	-3.30557	0.000947838	0.0138148	chr6-53833811-53834809	Mrgpra3+Trpv1
chr6-53855019-53855711...5065316	4.33968	-2.08541	0.658408	-3.16736	0.00153832	0.0184944	chr6-53855019-53855711	Mrgpra3+Trpv1
chr6-53859181-53859456...5065318	1.01663	-2.02598	0.762183	-2.65813	0.00785754	0.0486446	chr6-53859181-53859456	Mrgpra3+Trpv1
chr6-53880471-53882086...5065321	11.0393	-1.1592	0.345397	-3.35615	0.000790365	0.0123855	chr6-53880471-53882086	Mrgpra3+Trpv1
chr6-53953888-53954733...5065332	3.56502	-1.30208	0.474071	-2.74661	0.00602155	0.0415751	chr6-53953888-53954733	Mrgpra3+Trpv1
chr6-53993487-53993872...5065344	1.9137	-2.31543	0.747862	-3.09606	0.00196111	0.0213928	chr6-53993487-53993872	Mrgpra3+Trpv1
chr6-54032620-54033668...5065354	5.35179	-1.6093	0.552579	-2.91234	0.00358729	0.0306772	chr6-54032620-54033668	Mrgpra3+Trpv1
chr6-54039050-54040657...5065356	15.624	-1.10996	0.313695	-3.53833	0.000402663	0.00815041	chr6-54039050-54040657	Mrgpra3+Trpv1
chr6-54047423-54048132...5065357	2.62867	-1.93081	0.727189	-2.65517	0.00792681	0.0488933	chr6-54047423-54048132	Mrgpra3+Trpv1
chr6-54054797-54055940...5065360	5.62199	-1.30886	0.484241	-2.70291	0.00687346	0.0449507	chr6-54054797-54055940	Mrgpra3+Trpv1
chr6-54100871-54101601...5065377	4.41596	-1.69614	0.555555	-3.05306	0.0022652	0.0233527	chr6-54100871-54101601	Mrgpra3+Trpv1
chr6-54138078-54138645...5065389	1.42936	-2.22179	0.809244	-2.74551	0.00604164	0.0416596	chr6-54138078-54138645	Mrgpra3+Trpv1
chr6-54145239-54145981...5065390	2.92267	-2.86582	0.868631	-3.29924	0.000969482	0.0140128	chr6-54145239-54145981	Mrgpra3+Trpv1
chr6-54164550-54165306...5065398	4.06257	-1.38672	0.476154	-2.91233	0.00358741	0.0306772	chr6-54164550-54165306	Mrgpra3+Trpv1
chr6-54170696-54171818...5065399	4.40541	-2.86638	0.74813	-3.83138	0.000127424	0.00396349	chr6-54170696-54171818	Mrgpra3+Trpv1
chr6-54175326-54176028...5065401	4.86883	-1.612	0.553694	-2.91135	0.00359867	0.0307349	chr6-54175326-54176028	Mrgpra3+Trpv1
chr6-54183132-54184912...5065402	10.4888	-1.98444	0.475935	-4.16957	3.05179e-05	0.00161489	chr6-54183132-54184912	Mrgpra3+Trpv1
chr6-54211267-54212427...5065408	3.5768	-2.07487	0.682568	-3.0398	0.00236733	0.0239431	chr6-54211267-54212427	Mrgpra3+Trpv1
chr6-54220391-54221777...5065411	4.77769	-2.70655	0.716186	-3.77912	0.000157385	0.00454602	chr6-54220391-54221777	Mrgpra3+Trpv1
chr6-54222905-54223362...5065412	1.90582	-2.33593	0.810809	-2.88099	0.00396433	0.0326156	chr6-54222905-54223362	Mrgpra3+Trpv1
chr6-54228709-54229332...5065415	3.79633	-1.26966	0.467787	-2.71418	0.00664393	0.0440687	chr6-54228709-54229332	Mrgpra3+Trpv1
chr6-54238067-54238900...5065418	1.96537	-2.6644	0.731553	-3.64212	0.000270406	0.00636573	chr6-54238067-54238900	Mrgpra3+Trpv1
chr6-54256333-54256845...5065426	2.93347	-2.58983	0.776209	-3.33651	0.000848379	0.01292	chr6-54256333-54256845	Mrgpra3+Trpv1
chr6-54258462-54259223...5065427	2.83824	-2.01516	0.749021	-2.69039	0.00713682	0.0459262	chr6-54258462-54259223	Mrgpra3+Trpv1
chr6-54278490-54278862...5065433	1.60991	1.2588	0.369384	3.40784	0.000654801	0.0110404	chr6-54278490-54278862	Mrgpra3+Trpv1
chr6-54376687-54377532...5065453	3.19763	1.55117	0.353694	4.38562	1.15658e-05	0.00088186	chr6-54376687-54377532	Mrgpra3+Trpv1
chr6-54530907-54531781...5065506	7.48733	-1.10779	0.349334	-3.17115	0.00151839	0.0183349	chr6-54530907-54531781	Mrgpra3+Trpv1
chr6-54537189-54537488...5065507	1.73798	-2.24244	0.727309	-3.0832	0.00204786	0.0219765	chr6-54537189-54537488	Mrgpra3+Trpv1
chr6-54539667-54540887...5065509	11.4412	-1.22268	0.333396	-3.66734	0.00024509	0.00599198	chr6-54539667-54540887	Mrgpra3+Trpv1
chr6-54552601-54553341...5065511	5.02575	-2.3251	0.605977	-3.83694	0.000124578	0.00390602	chr6-54552601-54553341	Mrgpra3+Trpv1
chr6-54558204-54558860...5065513	2.20566	-2.23453	0.725476	-3.08009	0.00206942	0.0221041	chr6-54558204-54558860	Mrgpra3+Trpv1
chr6-54559576-54560152...5065514	2.63347	-1.92051	0.666595	-2.88107	0.00396322	0.0326124	chr6-54559576-54560152	Mrgpra3+Trpv1
chr6-54564555-54566720...5065515	31.7948	-0.659316	0.164332	-4.01209	6.01824e-05	0.00247013	chr6-54564555-54566720	Mrgpra3+Trpv1
chr6-54594862-54595825...5065522	24.2073	-0.541681	0.180222	-3.00563	0.0026503	0.0255809	chr6-54594862-54595825	Mrgpra3+Trpv1
chr6-54614932-54615356...5065528	1.407	-1.84115	0.695693	-2.6465	0.00813304	0.0496538	chr6-54614932-54615356	Mrgpra3+Trpv1
chr6-54617422-54617726...5065529	1.40291	-2.1609	0.689321	-3.13483	0.00171956	0.0197604	chr6-54617422-54617726	Mrgpra3+Trpv1
chr6-54638972-54639765...5065533	3.05175	1.01436	0.343311	2.95465	0.00313019	0.0282776	chr6-54638972-54639765	Mrgpra3+Trpv1
chr6-54655809-54656495...5065538	3.78432	-2.109	0.621901	-3.39121	0.000695843	0.0114556	chr6-54655809-54656495	Mrgpra3+Trpv1
chr6-54669078-54669919...5065542	4.20814	-1.23793	0.454406	-2.72428	0.00644428	0.0432781	chr6-54669078-54669919	Mrgpra3+Trpv1
chr6-54681050-54682642...5065545	38.9284	-0.591697	0.155684	-3.80063	0.00014433	0.00429531	chr6-54681050-54682642	Mrgpra3+Trpv1
chr6-54684990-54686351...5065546	13.2091	-0.928893	0.308931	-3.00679	0.00264019	0.0255233	chr6-54684990-54686351	Mrgpra3+Trpv1
chr6-54690817-54692108...5065548	4.98063	-1.28282	0.46653	-2.74971	0.00596488	0.0413356	chr6-54690817-54692108	Mrgpra3+Trpv1
chr6-54719025-54720807...5065555	5.30826	-1.72065	0.500849	-3.43546	0.000591544	0.0103556	chr6-54719025-54720807	Mrgpra3+Trpv1
chr6-54749805-54750667...5065559	3.76642	-2.17162	0.758262	-2.86394	0.00418407	0.0336355	chr6-54749805-54750667	Mrgpra3+Trpv1
chr6-54777609-54778387...5065564	4.83657	-1.16029	0.436216	-2.65989	0.0078166	0.0484956	chr6-54777609-54778387	Mrgpra3+Trpv1
chr6-54794133-54794637...5065568	2.06042	-2.33207	0.760944	-3.06471	0.00217883	0.0227945	chr6-54794133-54794637	Mrgpra3+Trpv1
chr6-54809520-54810001...5065570	4.26821	-1.24502	0.458093	-2.71783	0.00657119	0.0437686	chr6-54809520-54810001	Mrgpra3+Trpv1
chr6-54811794-54812191...5065571	4.35011	-1.94408	0.574468	-3.38413	0.000714033	0.0116421	chr6-54811794-54812191	Mrgpra3+Trpv1
chr6-54815872-54817658...5065573	46.0198	-0.929183	0.166184	-5.5913	2.2538e-08	1.99859e-05	chr6-54815872-54817658	Mrgpra3+Trpv1
chr6-54917471-54918127...5065601	4.00397	-1.4838	0.482485	-3.07534	0.00210265	0.0223219	chr6-54917471-54918127	Mrgpra3+Trpv1
chr6-54971892-54973184...5065618	11.0854	-1.1142	0.325206	-3.42614	0.000612229	0.0105842	chr6-54971892-54973184	Mrgpra3+Trpv1
chr6-55015013-55017735...5065624	21.8493	-0.586954	0.220539	-2.66145	0.00778045	0.0483658	chr6-55015013-55017735	Mrgpra3+Trpv1
chr6-55020778-55021579...5065625	3.69902	-1.70325	0.628585	-2.70966	0.00673525	0.044413	chr6-55020778-55021579	Mrgpra3+Trpv1
chr6-55028851-55029578...5065627	1.32066	-2.36272	0.742386	-3.1826	0.00145959	0.0179219	chr6-55028851-55029578	Mrgpra3+Trpv1
chr6-55037618-55039152...5065628	30.1982	-0.638112	0.172745	-3.69397	0.000220784	0.0056123	chr6-55037618-55039152	Mrgpra3+Trpv1
chr6-55049916-55050412...5065631	2.81173	-2.29111	0.730041	-3.13834	0.0016991	0.0196382	chr6-55049916-55050412	Mrgpra3+Trpv1
chr6-55060013-55060654...5065633	8.86382	-1.47866	0.412379	-3.58568	0.000336206	0.00729159	chr6-55060013-55060654	Mrgpra3+Trpv1
chr6-55077201-55077688...5065640	4.08664	-1.35529	0.46027	-2.94455	0.00323424	0.0288423	chr6-55077201-55077688	Mrgpra3+Trpv1
chr6-55082334-55082543...5065643	2.00803	-1.76358	0.66637	-2.64654	0.00813193	0.0496513	chr6-55082334-55082543	Mrgpra3+Trpv1
chr6-55106774-55107908...5065651	8.0319	-1.90518	0.541333	-3.51943	0.000432478	0.00851746	chr6-55106774-55107908	Mrgpra3+Trpv1
chr6-55117314-55118250...5065653	9.17529	-1.18698	0.354452	-3.34878	0.000811682	0.0125742	chr6-55117314-55118250	Mrgpra3+Trpv1
chr6-55130040-55131921...5065658	11.562	-2.2538	0.458213	-4.91866	8.71377e-07	0.000184108	chr6-55130040-55131921	Mrgpra3+Trpv1
chr6-55145256-55145810...5065663	2.81948	-2.43676	0.732746	-3.32552	0.000882532	0.0132217	chr6-55145256-55145810	Mrgpra3+Trpv1
chr6-55159113-55159718...5065669	2.60224	-1.87103	0.66653	-2.80713	0.00499853	0.0372611	chr6-55159113-55159718	Mrgpra3+Trpv1
chr6-55202918-55204221...5065676	22.8768	-0.959176	0.199785	-4.80103	1.57848e-06	0.000264704	chr6-55202918-55204221	Mrgpra3+Trpv1
chr6-55211372-55212077...5065677	1.91424	-2.04352	0.753182	-2.71318	0.00666403	0.0441592	chr6-55211372-55212077	Mrgpra3+Trpv1
chr6-55232548-55234094...5065683	12.348	-1.02422	0.276588	-3.70303	0.000213036	0.00548928	chr6-55232548-55234094	Mrgpra3+Trpv1
chr6-55312006-55312568...5065710	2.42398	-2.26894	0.689876	-3.2889	0.00100579	0.0143222	chr6-55312006-55312568	Mrgpra3+Trpv1
chr6-55320779-55321637...5065713	6.03002	-1.27594	0.412138	-3.09589	0.00196222	0.0213988	chr6-55320779-55321637	Mrgpra3+Trpv1
chr6-55399298-55400356...5065738	5.9587	-1.43552	0.400801	-3.58164	0.000341438	0.00735068	chr6-55399298-55400356	Mrgpra3+Trpv1
chr6-55410007-55411509...5065740	6.7533	-1.33224	0.449657	-2.96279	0.00304869	0.0278279	chr6-55410007-55411509	Mrgpra3+Trpv1
chr6-55435882-55436309...5065745	1.05079	-2.0067	0.741438	-2.7065	0.00679975	0.0446875	chr6-55435882-55436309	Mrgpra3+Trpv1
chr6-55511431-55512535...5065764	5.60783	-0.994761	0.358677	-2.77342	0.00554712	0.0396399	chr6-55511431-55512535	Mrgpra3+Trpv1
chr6-55564942-55565813...5065776	3.15024	-1.90406	0.689175	-2.76282	0.00573051	0.0403871	chr6-55564942-55565813	Mrgpra3+Trpv1
chr6-55617768-55618589...5065781	5.58127	-1.47475	0.413838	-3.5636	0.0003658	0.00766978	chr6-55617768-55618589	Mrgpra3+Trpv1
chr6-55770272-55770862...5065805	1.06683	-1.8024	0.675587	-2.66791	0.00763252	0.0477996	chr6-55770272-55770862	Mrgpra3+Trpv1
chr6-55836122-55837134...5065818	3.50334	-2.30542	0.718964	-3.20659	0.00134318	0.0170591	chr6-55836122-55837134	Mrgpra3+Trpv1
chr6-55985321-55985921...5065839	1.27575	1.33162	0.487497	2.73155	0.00630372	0.0426974	chr6-55985321-55985921	Mrgpra3+Trpv1
chr6-56050790-56051630...5065856	3.25285	-1.74233	0.632221	-2.75589	0.00585336	0.0408706	chr6-56050790-56051630	Mrgpra3+Trpv1
chr6-56430804-56431496...5065954	2.81342	-2.26028	0.720102	-3.13883	0.00169625	0.0196125	chr6-56430804-56431496	Mrgpra3+Trpv1
chr6-56480828-56481907...5065969	6.77687	-0.877814	0.324973	-2.70119	0.00690915	0.0450825	chr6-56480828-56481907	Mrgpra3+Trpv1
chr6-56523622-56524694...5065984	7.48777	-1.45096	0.50639	-2.86531	0.00416603	0.0335506	chr6-56523622-56524694	Mrgpra3+Trpv1
chr6-56608188-56609613...5066001	8.3754	-1.4392	0.415111	-3.46702	0.000526265	0.00962987	chr6-56608188-56609613	Mrgpra3+Trpv1
chr6-56612410-56613181...5066003	2.97038	-2.94463	0.846467	-3.47873	0.000503801	0.00935793	chr6-56612410-56613181	Mrgpra3+Trpv1
chr6-56621112-56622353...5066005	11.7628	-1.68365	0.481184	-3.49897	0.000467064	0.00894314	chr6-56621112-56622353	Mrgpra3+Trpv1
chr6-56671731-56672111...5066017	1.92352	-2.33743	0.770571	-3.03338	0.0024183	0.024238	chr6-56671731-56672111	Mrgpra3+Trpv1
chr6-56674490-56675111...5066018	2.97179	-2.62652	0.702015	-3.7414	0.000182995	0.00500036	chr6-56674490-56675111	Mrgpra3+Trpv1
chr6-56690901-56691852...5066023	4.99445	-1.12686	0.385647	-2.92201	0.00347776	0.0301379	chr6-56690901-56691852	Mrgpra3+Trpv1
chr6-56714507-56715613...5066026	34.7128	-0.687463	0.175474	-3.91774	8.93843e-05	0.00315713	chr6-56714507-56715613	Mrgpra3+Trpv1
chr6-56784856-56785703...5066042	5.91819	-1.58952	0.445804	-3.5655	0.000363158	0.00764191	chr6-56784856-56785703	Mrgpra3+Trpv1
chr6-56796701-56798334...5066046	41.3647	-0.498016	0.163844	-3.03958	0.0023691	0.0239524	chr6-56796701-56798334	Mrgpra3+Trpv1
chr6-56831769-56832677...5066050	6.46253	-1.28305	0.410271	-3.12731	0.00176413	0.0200627	chr6-56831769-56832677	Mrgpra3+Trpv1
chr6-56901465-56902392...5066065	5.55607	-1.28008	0.399207	-3.20655	0.00134336	0.0170599	chr6-56901465-56902392	Mrgpra3+Trpv1
chr6-56923410-56924807...5066072	36.1215	-0.682345	0.168056	-4.06022	4.90261e-05	0.00218128	chr6-56923410-56924807	Mrgpra3+Trpv1
chr6-57534317-57536260...5066092	35.9446	-0.624466	0.176158	-3.54492	0.000392739	0.0080197	chr6-57534317-57536260	Mrgpra3+Trpv1
chr6-57580740-57581694...5066099	5.37529	-1.49764	0.423176	-3.53904	0.000401583	0.00813658	chr6-57580740-57581694	Mrgpra3+Trpv1
chr6-57641719-57642170...5066101	2.5643	-2.98088	0.681308	-4.37522	1.21308e-05	0.000909092	chr6-57641719-57642170	Mrgpra3+Trpv1
chr6-57691424-57692357...5066103	20.3246	-0.699455	0.200168	-3.49435	0.000475226	0.00903129	chr6-57691424-57692357	Mrgpra3+Trpv1
chr6-57702293-57703988...5066105	45.8058	-0.56103	0.160166	-3.50279	0.000460405	0.00885993	chr6-57702293-57703988	Mrgpra3+Trpv1
chr6-57721287-57721749...5066110	1.06831	-2.06064	0.676932	-3.04409	0.00233388	0.0237458	chr6-57721287-57721749	Mrgpra3+Trpv1
chr6-57764618-57765507...5066121	4.26137	-1.38392	0.482585	-2.86773	0.00413429	0.0333995	chr6-57764618-57765507	Mrgpra3+Trpv1
chr6-57765905-57766462...5066122	2.01384	-2.12574	0.683513	-3.11003	0.0018707	0.0207837	chr6-57765905-57766462	Mrgpra3+Trpv1
chr6-57767332-57767747...5066123	1.45458	-1.97947	0.688321	-2.8758	0.00403002	0.0329184	chr6-57767332-57767747	Mrgpra3+Trpv1
chr6-57784203-57784755...5066127	3.01937	-2.03158	0.687964	-2.95304	0.00314663	0.0283718	chr6-57784203-57784755	Mrgpra3+Trpv1
chr6-57824257-57825642...5066138	25.7355	-0.629227	0.183091	-3.4367	0.000588852	0.0103262	chr6-57824257-57825642	Mrgpra3+Trpv1
chr6-57839674-57840793...5066140	3.44588	-2.75489	0.717857	-3.83766	0.000124212	0.00389893	chr6-57839674-57840793	Mrgpra3+Trpv1
chr6-58518601-58519120...5066170	2.1713	1.89328	0.408184	4.6383	3.51282e-06	0.000425393	chr6-58518601-58519120	Mrgpra3+Trpv1
chr6-58623401-58624986...5066186	5.33035	-1.14708	0.417472	-2.74769	0.00600166	0.0414907	chr6-58623401-58624986	Mrgpra3+Trpv1
chr6-58636626-58637288...5066189	5.0322	-2.03309	0.673957	-3.01664	0.00255592	0.025059	chr6-58636626-58637288	Mrgpra3+Trpv1
chr6-58639546-58640876...5066190	15.8202	-1.12926	0.274516	-4.11365	3.89445e-05	0.00188688	chr6-58639546-58640876	Mrgpra3+Trpv1
chr6-58671496-58671976...5066200	1.76799	-2.71516	0.762204	-3.56225	0.000367693	0.00769464	chr6-58671496-58671976	Mrgpra3+Trpv1
chr6-58830943-58832144...5066223	28.1461	-0.789548	0.190093	-4.15349	3.27443e-05	0.00169004	chr6-58830943-58832144	Mrgpra3+Trpv1
chr6-58837865-58839063...5066225	8.6718	-0.887556	0.299003	-2.96838	0.00299372	0.027537	chr6-58837865-58839063	Mrgpra3+Trpv1
chr6-58882112-58882659...5066237	4.57354	-1.07066	0.392653	-2.72674	0.00639637	0.0430912	chr6-58882112-58882659	Mrgpra3+Trpv1
chr6-58892319-58893396...5066239	5.1878	-1.20811	0.419618	-2.87908	0.0039884	0.0327327	chr6-58892319-58893396	Mrgpra3+Trpv1
chr6-58906524-58907712...5066242	19.4192	-1.07761	0.226967	-4.74787	2.05571e-06	0.000310534	chr6-58906524-58907712	Mrgpra3+Trpv1
chr6-58964782-58966586...5066259	11.3451	-0.988453	0.283841	-3.48243	0.000496894	0.00928287	chr6-58964782-58966586	Mrgpra3+Trpv1
chr6-58968250-58968994...5066260	3.87802	-2.16776	0.677548	-3.19942	0.00137707	0.0173078	chr6-58968250-58968994	Mrgpra3+Trpv1
chr6-59023599-59025040...5066281	15.5259	-1.20573	0.266367	-4.52656	5.99515e-06	0.000584709	chr6-59023599-59025040	Mrgpra3+Trpv1
chr6-59042632-59043430...5066286	1.64911	-2.42449	0.836449	-2.89855	0.00374895	0.0315117	chr6-59042632-59043430	Mrgpra3+Trpv1
chr6-59269375-59270393...5066316	2.89494	-2.83401	0.774817	-3.65765	0.000254539	0.00612718	chr6-59269375-59270393	Mrgpra3+Trpv1
chr6-59354872-59355569...5066335	3.25761	-1.8369	0.65984	-2.78386	0.0053717	0.0388606	chr6-59354872-59355569	Mrgpra3+Trpv1
chr6-59408685-59409279...5066345	1.9868	-1.95464	0.736374	-2.65442	0.00794453	0.0489634	chr6-59408685-59409279	Mrgpra3+Trpv1
chr6-59425850-59427036...5066350	13.828	-0.894714	0.282529	-3.1668	0.00154126	0.0185192	chr6-59425850-59427036	Mrgpra3+Trpv1
chr6-60171526-60172269...5066376	3.46391	-3.3908	0.795026	-4.26502	1.99887e-05	0.00124887	chr6-60171526-60172269	Mrgpra3+Trpv1
chr6-60201277-60202203...5066378	2.23179	-2.20675	0.682926	-3.23131	0.00123223	0.0161898	chr6-60201277-60202203	Mrgpra3+Trpv1
chr6-60367366-60368832...5066395	5.6893	-1.6865	0.476645	-3.53828	0.00040275	0.00815164	chr6-60367366-60368832	Mrgpra3+Trpv1
chr6-60741832-60742031...5066418	0.941228	1.48755	0.52591	2.82852	0.00467642	0.0358622	chr6-60741832-60742031	Mrgpra3+Trpv1
chr6-60828008-60829870...5066438	11.4924	-1.31916	0.326411	-4.04142	5.31296e-05	0.00229387	chr6-60828008-60829870	Mrgpra3+Trpv1
chr6-61125594-61126098...5066491	1.64404	1.30742	0.442922	2.95182	0.00315909	0.0284427	chr6-61125594-61126098	Mrgpra3+Trpv1
chr6-61161863-61162604...5066494	2.78975	-2.54068	0.732308	-3.46941	0.0005216	0.00957411	chr6-61161863-61162604	Mrgpra3+Trpv1
chr6-61179489-61181412...5066495	36.6671	-1.0005	0.177497	-5.63672	1.73318e-08	1.70387e-05	chr6-61179489-61181412	Mrgpra3+Trpv1
chr6-61247435-61248988...5066516	8.98615	-1.09603	0.31997	-3.4254	0.000613887	0.0105997	chr6-61247435-61248988	Mrgpra3+Trpv1
chr6-61279528-61280030...5066528	2.80287	-2.23528	0.707937	-3.15745	0.00159156	0.018884	chr6-61279528-61280030	Mrgpra3+Trpv1
chr6-61382436-61383309...5066555	5.16578	-1.13833	0.411364	-2.76722	0.0056537	0.040064	chr6-61382436-61383309	Mrgpra3+Trpv1
chr6-61976906-61977453...5066675	1.56008	-1.96049	0.725769	-2.70125	0.00690786	0.045076	chr6-61976906-61977453	Mrgpra3+Trpv1
chr6-62351704-62352094...5066749	1.48671	-2.21207	0.738718	-2.99447	0.00274923	0.0261344	chr6-62351704-62352094	Mrgpra3+Trpv1
chr6-62919003-62919637...5066787	3.7799	-1.71723	0.621678	-2.76225	0.00574048	0.0404283	chr6-62919003-62919637	Mrgpra3+Trpv1
chr6-62920467-62921760...5066788	5.23489	-2.57316	0.638235	-4.03168	5.53787e-05	0.00234879	chr6-62920467-62921760	Mrgpra3+Trpv1
chr6-63255896-63258051...5066809	24.1249	-1.2324	0.279669	-4.40662	1.04994e-05	0.000832023	chr6-63255896-63258051	Mrgpra3+Trpv1
chr6-63284397-63285104...5066813	1.97389	-2.88174	0.816931	-3.52751	0.000419483	0.00836545	chr6-63284397-63285104	Mrgpra3+Trpv1
chr6-63732046-63732563...5066866	1.72645	-2.0425	0.742452	-2.75102	0.00594091	0.041244	chr6-63732046-63732563	Mrgpra3+Trpv1
chr6-63795791-63796494...5066875	1.44936	1.39294	0.433926	3.21008	0.00132699	0.0169352	chr6-63795791-63796494	Mrgpra3+Trpv1
chr6-63944373-63946081...5066895	5.50779	-1.60436	0.485606	-3.30383	0.000953727	0.0138651	chr6-63944373-63946081	Mrgpra3+Trpv1
chr6-63963692-63965299...5066898	6.67504	-1.18729	0.379882	-3.12543	0.00177547	0.0201386	chr6-63963692-63965299	Mrgpra3+Trpv1
chr6-64106124-64107007...5066929	1.92984	-2.19442	0.695583	-3.15478	0.00160617	0.0189848	chr6-64106124-64107007	Mrgpra3+Trpv1
chr6-64136183-64136870...5066933	2.1264	-2.53513	0.721855	-3.51196	0.000444813	0.00867444	chr6-64136183-64136870	Mrgpra3+Trpv1
chr6-64170027-64171165...5066936	2.55564	-2.07143	0.751042	-2.75808	0.00581426	0.040726	chr6-64170027-64171165	Mrgpra3+Trpv1
chr6-64208033-64208305...5066942	1.09453	-2.05311	0.740901	-2.77111	0.00558663	0.0397977	chr6-64208033-64208305	Mrgpra3+Trpv1
chr6-64235830-64236793...5066947	3.40062	-2.51361	0.722137	-3.4808	0.000499925	0.00931587	chr6-64235830-64236793	Mrgpra3+Trpv1
chr6-64250619-64251512...5066950	2.1968	-2.45233	0.787499	-3.11408	0.00184521	0.0206145	chr6-64250619-64251512	Mrgpra3+Trpv1
chr6-64483137-64483839...5066984	4.79794	-1.44745	0.474108	-3.05299	0.00226576	0.0233534	chr6-64483137-64483839	Mrgpra3+Trpv1
chr6-64603975-64604618...5067010	1.75859	1.49962	0.443083	3.38452	0.000713029	0.011633	chr6-64603975-64604618	Mrgpra3+Trpv1
chr6-64615208-64615405...5067014	1.55938	-2.25494	0.670269	-3.36423	0.000767571	0.0121807	chr6-64615208-64615405	Mrgpra3+Trpv1
chr6-64649233-64652135...5067022	16.0646	-0.669969	0.207065	-3.23555	0.00121407	0.0160608	chr6-64649233-64652135	Mrgpra3+Trpv1
chr6-64678638-64679495...5067027	2.71713	-1.8052	0.677386	-2.66495	0.00769993	0.048054	chr6-64678638-64679495	Mrgpra3+Trpv1
chr6-64729099-64730187...5067035	3.12679	-1.83864	0.610815	-3.01015	0.00261119	0.0253681	chr6-64729099-64730187	Mrgpra3+Trpv1
chr6-64945565-64946562...5067048	4.77697	-1.47987	0.525609	-2.81553	0.00486966	0.036702	chr6-64945565-64946562	Mrgpra3+Trpv1
chr6-65019203-65020263...5067060	6.1421	-2.76652	0.767615	-3.60405	0.000313301	0.00696619	chr6-65019203-65020263	Mrgpra3+Trpv1
chr6-65042016-65043583...5067063	27.7523	-0.511406	0.165571	-3.08874	0.00201008	0.0217466	chr6-65042016-65043583	Mrgpra3+Trpv1
chr6-65082904-65083194...5067072	1.13547	-1.85596	0.67826	-2.73636	0.00621235	0.0423546	chr6-65082904-65083194	Mrgpra3+Trpv1
chr6-65162390-65163068...5067095	4.82037	-2.01607	0.60819	-3.31487	0.000916857	0.0135484	chr6-65162390-65163068	Mrgpra3+Trpv1
chr6-65175387-65175886...5067098	1.52168	-2.23863	0.80628	-2.7765	0.00549479	0.0394262	chr6-65175387-65175886	Mrgpra3+Trpv1
chr6-65347635-65348490...5067111	3.42882	-3.06145	0.742724	-4.12193	3.75718e-05	0.00184007	chr6-65347635-65348490	Mrgpra3+Trpv1
chr6-65380824-65381800...5067116	5.4283	-2.08793	0.528507	-3.95062	7.79503e-05	0.00290739	chr6-65380824-65381800	Mrgpra3+Trpv1
chr6-65421741-65422705...5067127	2.74517	-1.8583	0.69732	-2.66491	0.00770082	0.0480542	chr6-65421741-65422705	Mrgpra3+Trpv1
chr6-65427194-65427546...5067128	1.79264	-1.9692	0.698764	-2.81811	0.00483066	0.0365387	chr6-65427194-65427546	Mrgpra3+Trpv1
chr6-65531179-65531942...5067148	3.84395	-2.0614	0.685104	-3.00888	0.00262208	0.025429	chr6-65531179-65531942	Mrgpra3+Trpv1
chr6-65569322-65570294...5067157	2.63194	-1.88437	0.65662	-2.86981	0.00410723	0.0332656	chr6-65569322-65570294	Mrgpra3+Trpv1
chr6-65599722-65600878...5067164	1.96614	-2.28463	0.735369	-3.10678	0.00189139	0.0209268	chr6-65599722-65600878	Mrgpra3+Trpv1
chr6-65671021-65673124...5067181	17.0698	-1.5876	0.303829	-5.22529	1.73881e-07	7.09608e-05	chr6-65671021-65673124	Mrgpra3+Trpv1
chr6-65778553-65779721...5067200	7.13565	-2.40838	0.556788	-4.32549	1.52191e-05	0.00105001	chr6-65778553-65779721	Mrgpra3+Trpv1
chr6-65803229-65803732...5067205	1.04251	-1.95501	0.72313	-2.70354	0.00686057	0.0449027	chr6-65803229-65803732	Mrgpra3+Trpv1
chr6-65831209-65831791...5067211	1.83018	-2.42956	0.768157	-3.16284	0.00156238	0.0186716	chr6-65831209-65831791	Mrgpra3+Trpv1
chr6-65858894-65859796...5067219	7.29166	-1.33486	0.403568	-3.30765	0.000940823	0.0137516	chr6-65858894-65859796	Mrgpra3+Trpv1
chr6-65969127-65970706...5067238	7.4276	-1.15314	0.361336	-3.19132	0.00141624	0.017609	chr6-65969127-65970706	Mrgpra3+Trpv1
chr6-66012344-66013456...5067240	2.7415	-2.79877	0.750768	-3.72787	0.000193104	0.00516513	chr6-66012344-66013456	Mrgpra3+Trpv1
chr6-66216850-66218078...5067252	3.81257	-2.12612	0.729934	-2.91275	0.00358259	0.0306561	chr6-66216850-66218078	Mrgpra3+Trpv1
chr6-66295927-66296424...5067266	1.04583	1.36891	0.48266	2.83619	0.00456554	0.0353746	chr6-66295927-66296424	Mrgpra3+Trpv1
chr6-66360768-66362105...5067273	7.59269	-2.67914	0.570926	-4.69263	2.69713e-06	0.000360369	chr6-66360768-66362105	Mrgpra3+Trpv1
chr6-66382460-66383072...5067275	1.56861	-1.9433	0.699005	-2.78009	0.00543431	0.0391419	chr6-66382460-66383072	Mrgpra3+Trpv1
chr6-66401307-66402465...5067277	2.80239	-3.01994	0.748069	-4.03699	5.41425e-05	0.00232163	chr6-66401307-66402465	Mrgpra3+Trpv1
chr6-66534853-66535866...5067302	31.2164	-0.709985	0.175175	-4.05301	5.0562e-05	0.00222452	chr6-66534853-66535866	Mrgpra3+Trpv1
chr6-66992348-66992967...5067367	2.86823	-1.95034	0.681346	-2.86248	0.0042034	0.033732	chr6-66992348-66992967	Mrgpra3+Trpv1
chr6-67036198-67037783...5067378	46.7446	-0.511476	0.150494	-3.39864	0.00067722	0.011269	chr6-67036198-67037783	Mrgpra3+Trpv1
chr6-67063369-67063766...5067386	1.50432	-2.30866	0.773093	-2.98627	0.00282407	0.0265594	chr6-67063369-67063766	Mrgpra3+Trpv1
chr6-67075994-67076723...5067390	3.77733	-2.3425	0.645754	-3.62754	0.000286139	0.00658412	chr6-67075994-67076723	Mrgpra3+Trpv1
chr6-67101792-67103154...5067400	14.2782	-0.966571	0.280839	-3.44173	0.000578015	0.0102095	chr6-67101792-67103154	Mrgpra3+Trpv1
chr6-67111922-67112859...5067402	2.70988	-2.4203	0.758628	-3.19037	0.00142093	0.0176452	chr6-67111922-67112859	Mrgpra3+Trpv1
chr6-67115690-67116179...5067404	1.78081	-1.84448	0.685927	-2.68903	0.007166	0.0460302	chr6-67115690-67116179	Mrgpra3+Trpv1
chr6-67156675-67156877...5067417	1.16339	-2.24993	0.7124	-3.15824	0.00158722	0.0188539	chr6-67156675-67156877	Mrgpra3+Trpv1
chr6-67158588-67159349...5067418	8.11208	-0.830642	0.27423	-3.029	0.00245368	0.0244516	chr6-67158588-67159349	Mrgpra3+Trpv1
chr6-67168081-67168877...5067420	4.94271	-1.1678	0.393021	-2.97135	0.00296498	0.0273724	chr6-67168081-67168877	Mrgpra3+Trpv1
chr6-67266188-67267805...5067447	34.4504	-0.67709	0.177738	-3.80948	0.000139259	0.0042007	chr6-67266188-67267805	Mrgpra3+Trpv1
chr6-67300307-67301699...5067456	5.89864	-1.37842	0.480971	-2.86591	0.00415815	0.0335192	chr6-67300307-67301699	Mrgpra3+Trpv1
chr6-67318131-67318937...5067463	6.20299	-1.41827	0.385451	-3.6795	0.000233693	0.00582119	chr6-67318131-67318937	Mrgpra3+Trpv1
chr6-67438172-67438537...5067484	1.45052	-1.97974	0.726431	-2.72529	0.00642448	0.0431969	chr6-67438172-67438537	Mrgpra3+Trpv1
chr6-67441479-67442367...5067485	2.49131	-1.99497	0.711557	-2.80367	0.00505254	0.0374709	chr6-67441479-67442367	Mrgpra3+Trpv1
chr6-68324041-68324694...5067570	2.46411	-2.80451	0.848407	-3.30561	0.000947691	0.0138137	chr6-68324041-68324694	Mrgpra3+Trpv1
chr6-68339183-68340919...5067572	5.23128	-1.61592	0.509285	-3.17293	0.0015091	0.0182712	chr6-68339183-68340919	Mrgpra3+Trpv1
chr6-68437770-68438539...5067579	1.36531	-2.45891	0.866701	-2.8371	0.00455259	0.0353186	chr6-68437770-68438539	Mrgpra3+Trpv1
chr6-68449126-68449896...5067582	3.41242	-2.51608	0.709192	-3.54782	0.000388437	0.00796842	chr6-68449126-68449896	Mrgpra3+Trpv1
chr6-68501393-68502018...5067588	1.17498	-1.99412	0.753924	-2.64499	0.00816937	0.0497916	chr6-68501393-68502018	Mrgpra3+Trpv1
chr6-69726432-69726900...5067670	2.16795	-2.39225	0.771383	-3.10125	0.00192706	0.0211693	chr6-69726432-69726900	Mrgpra3+Trpv1
chr6-69750628-69751308...5067677	2.11879	-2.32466	0.699662	-3.32255	0.000891997	0.0133111	chr6-69750628-69751308	Mrgpra3+Trpv1
chr6-70492396-70493534...5067735	2.20686	-2.80494	0.755496	-3.71271	0.000205049	0.00535914	chr6-70492396-70493534	Mrgpra3+Trpv1
chr6-70791333-70792852...5067769	31.2282	-0.654442	0.166532	-3.92982	8.50089e-05	0.00306155	chr6-70791333-70792852	Mrgpra3+Trpv1
chr6-70804666-70806407...5067771	15.4622	-0.761472	0.220179	-3.45842	0.000543358	0.00983157	chr6-70804666-70806407	Mrgpra3+Trpv1
chr6-70811819-70812322...5067773	4.60889	-1.06406	0.401435	-2.65064	0.00803395	0.0492756	chr6-70811819-70812322	Mrgpra3+Trpv1
chr6-70823985-70825257...5067776	18.0006	-0.684054	0.203999	-3.35322	0.000798775	0.0124577	chr6-70823985-70825257	Mrgpra3+Trpv1
chr6-70829392-70830019...5067778	3.21075	1.38796	0.448405	3.09532	0.00196601	0.0214276	chr6-70829392-70830019	Mrgpra3+Trpv1
chr6-70843276-70845138...5067782	55.6978	-0.734919	0.155995	-4.71117	2.46304e-06	0.000341396	chr6-70843276-70845138	Mrgpra3+Trpv1
chr6-71090241-71091586...5067840	3.3691	-2.53206	0.762871	-3.31912	0.000903014	0.013415	chr6-71090241-71091586	Mrgpra3+Trpv1
chr6-71122009-71122862...5067847	4.29917	-2.10082	0.757609	-2.77296	0.00555492	0.0396648	chr6-71122009-71122862	Mrgpra3+Trpv1
chr6-71143116-71144862...5067852	21.1647	-0.808487	0.194747	-4.15148	3.30335e-05	0.00169904	chr6-71143116-71144862	Mrgpra3+Trpv1
chr6-71149385-71150458...5067853	6.97541	-1.28889	0.407005	-3.16676	0.0015415	0.0185206	chr6-71149385-71150458	Mrgpra3+Trpv1
chr6-71250276-71251286...5067876	2.56061	-2.35719	0.74596	-3.15994	0.00157802	0.0187958	chr6-71250276-71251286	Mrgpra3+Trpv1
chr6-71270178-71272666...5067884	59.1218	-0.463608	0.16252	-2.85262	0.00433601	0.0343394	chr6-71270178-71272666	Mrgpra3+Trpv1
chr6-71339011-71339853...5067897	1.54786	-2.61429	0.744812	-3.51	0.00044811	0.00872317	chr6-71339011-71339853	Mrgpra3+Trpv1
chr6-71399282-71399507...5067904	1.55646	-2.02211	0.667097	-3.03121	0.00243577	0.0243402	chr6-71399282-71399507	Mrgpra3+Trpv1
chr6-71434280-71434855...5067915	2.68111	-2.2449	0.755243	-2.97242	0.00295462	0.0273161	chr6-71434280-71434855	Mrgpra3+Trpv1
chr6-71439892-71442188...5067916	75.4969	-0.675047	0.14614	-4.61917	3.85273e-06	0.000448549	chr6-71439892-71442188	Mrgpra3+Trpv1
chr6-71467687-71468426...5067920	4.08044	-2.23592	0.711897	-3.14079	0.0016849	0.0195401	chr6-71467687-71468426	Mrgpra3+Trpv1
chr6-71493452-71494920...5067924	44.3181	-0.831842	0.157836	-5.27028	1.36215e-07	6.28404e-05	chr6-71493452-71494920	Mrgpra3+Trpv1
chr6-71525500-71525912...5067928	1.82807	-2.80221	0.718262	-3.90138	9.56454e-05	0.00329573	chr6-71525500-71525912	Mrgpra3+Trpv1
chr6-71543451-71544833...5067932	30.078	-0.49906	0.1666	-2.99557	0.00273934	0.0260771	chr6-71543451-71544833	Mrgpra3+Trpv1
chr6-71555256-71555849...5067935	2.14349	-2.18662	0.675621	-3.23646	0.0012102	0.0160298	chr6-71555256-71555849	Mrgpra3+Trpv1
chr6-71632171-71633672...5067953	53.324	-0.673692	0.145732	-4.62281	3.78575e-06	0.000445298	chr6-71632171-71633672	Mrgpra3+Trpv1
chr6-71661244-71661771...5067957	1.27041	-2.24917	0.707103	-3.18082	0.00146859	0.0179809	chr6-71661244-71661771	Mrgpra3+Trpv1
chr6-71707372-71708925...5067963	33.9427	-0.61707	0.171444	-3.59925	0.000319137	0.00704506	chr6-71707372-71708925	Mrgpra3+Trpv1
chr6-71735406-71736663...5067972	13.8368	-0.894802	0.243557	-3.67389	0.000238889	0.00590095	chr6-71735406-71736663	Mrgpra3+Trpv1
chr6-71757082-71757808...5067981	5.2673	-1.58395	0.437664	-3.61909	0.00029564	0.00672339	chr6-71757082-71757808	Mrgpra3+Trpv1
chr6-71777205-71777616...5067988	2.82552	-1.76906	0.661577	-2.67401	0.00749503	0.047286	chr6-71777205-71777616	Mrgpra3+Trpv1
chr6-71791784-71792168...5067995	3.7082	-1.83402	0.608809	-3.01247	0.00259131	0.0252627	chr6-71791784-71792168	Mrgpra3+Trpv1
chr6-71803719-71804528...5067999	10.9035	-0.816146	0.243462	-3.35226	0.000801553	0.0124877	chr6-71803719-71804528	Mrgpra3+Trpv1
chr6-71808495-71809711...5068000	9.21178	-1.14101	0.334206	-3.41409	0.000639947	0.0108764	chr6-71808495-71809711	Mrgpra3+Trpv1
chr6-71830828-71832079...5068004	44.4033	-0.656073	0.1534	-4.27688	1.89527e-05	0.00120519	chr6-71830828-71832079	Mrgpra3+Trpv1
chr6-71868553-71870018...5068016	4.34442	-1.14406	0.431011	-2.65437	0.00794555	0.0489672	chr6-71868553-71870018	Mrgpra3+Trpv1
chr6-71879813-71880488...5068019	6.56833	-1.24017	0.438101	-2.83078	0.0046435	0.0357175	chr6-71879813-71880488	Mrgpra3+Trpv1
chr6-71884158-71884360...5068020	0.999031	-2.06418	0.724944	-2.84737	0.0044082	0.034672	chr6-71884158-71884360	Mrgpra3+Trpv1
chr6-71908521-71909675...5068025	20.9099	-0.658777	0.191172	-3.446	0.000568955	0.0101098	chr6-71908521-71909675	Mrgpra3+Trpv1
chr6-71925282-71925896...5068027	1.90787	-2.33608	0.807606	-2.8926	0.0038207	0.031897	chr6-71925282-71925896	Mrgpra3+Trpv1
chr6-71927277-71927515...5068028	1.31562	-2.01785	0.712076	-2.83376	0.00460044	0.0355382	chr6-71927277-71927515	Mrgpra3+Trpv1
chr6-71934006-71934514...5068031	4.49764	-2.11621	0.608147	-3.47977	0.000501836	0.00933526	chr6-71934006-71934514	Mrgpra3+Trpv1
chr6-71950539-71951157...5068036	2.67635	-2.45115	0.721663	-3.39653	0.00068245	0.0113193	chr6-71950539-71951157	Mrgpra3+Trpv1
chr6-71966271-71967539...5068040	5.62798	-2.14847	0.579418	-3.70798	0.000208919	0.00542361	chr6-71966271-71967539	Mrgpra3+Trpv1
chr6-71978681-71979731...5068043	4.63016	-1.38073	0.457465	-3.01822	0.00254263	0.0249853	chr6-71978681-71979731	Mrgpra3+Trpv1
chr6-71979837-71980925...5068044	7.80392	-1.64216	0.438258	-3.74701	0.000178954	0.00492581	chr6-71979837-71980925	Mrgpra3+Trpv1
chr6-71987237-71988375...5068045	7.50064	-2.10047	0.483536	-4.34398	1.39922e-05	0.000996418	chr6-71987237-71988375	Mrgpra3+Trpv1
chr6-71989645-71990308...5068046	2.76502	-1.67029	0.629306	-2.65418	0.00795015	0.0489774	chr6-71989645-71990308	Mrgpra3+Trpv1
chr6-71991108-71991703...5068047	2.33556	-2.27043	0.755218	-3.00633	0.00264426	0.025549	chr6-71991108-71991703	Mrgpra3+Trpv1
chr6-71998986-72000296...5068052	4.52288	-1.45809	0.512334	-2.84597	0.00442764	0.0347725	chr6-71998986-72000296	Mrgpra3+Trpv1
chr6-72043562-72044993...5068061	3.42545	-2.22877	0.739481	-3.01396	0.00257863	0.0251901	chr6-72043562-72044993	Mrgpra3+Trpv1
chr6-72078460-72078987...5068069	1.83024	-2.48331	0.864769	-2.87164	0.00408344	0.0331686	chr6-72078460-72078987	Mrgpra3+Trpv1
chr6-72081332-72082169...5068070	2.40313	-3.17132	0.840102	-3.77492	0.000160056	0.00459641	chr6-72081332-72082169	Mrgpra3+Trpv1
chr6-72097202-72098888...5068072	19.0317	-1.67484	0.330434	-5.06859	4.00772e-07	0.000117668	chr6-72097202-72098888	Mrgpra3+Trpv1
chr6-72108482-72108885...5068075	1.05003	-1.95856	0.726003	-2.69773	0.00698143	0.0453404	chr6-72108482-72108885	Mrgpra3+Trpv1
chr6-72112472-72112983...5068078	2.56213	-2.42404	0.721846	-3.35811	0.000784775	0.0123318	chr6-72112472-72112983	Mrgpra3+Trpv1
chr6-72117236-72117679...5068080	1.52847	-2.03114	0.691722	-2.93635	0.00332099	0.0293102	chr6-72117236-72117679	Mrgpra3+Trpv1
chr6-72156599-72157215...5068094	2.08729	-2.43478	0.738144	-3.29852	0.000971977	0.0140354	chr6-72156599-72157215	Mrgpra3+Trpv1
chr6-72182749-72183198...5068102	2.41314	-2.21781	0.738559	-3.00289	0.00267427	0.0257146	chr6-72182749-72183198	Mrgpra3+Trpv1
chr6-72202789-72203877...5068108	6.15131	-2.23129	0.592039	-3.76882	0.000164021	0.00467408	chr6-72202789-72203877	Mrgpra3+Trpv1
chr6-72210903-72211414...5068109	1.87332	-2.22564	0.78408	-2.83854	0.00453206	0.0352337	chr6-72210903-72211414	Mrgpra3+Trpv1
chr6-72216420-72217458...5068111	20.5512	-2.01827	0.30594	-6.59695	4.19713e-11	3.22873e-07	chr6-72216420-72217458	Mrgpra3+Trpv1
chr6-72219661-72219948...5068112	2.34814	-2.2996	0.688842	-3.33835	0.000842766	0.0128628	chr6-72219661-72219948	Mrgpra3+Trpv1
chr6-72234451-72235757...5068116	8.80431	-2.01181	0.445056	-4.52036	6.1735e-06	0.000596807	chr6-72234451-72235757	Mrgpra3+Trpv1
chr6-72253977-72255048...5068123	2.99598	-3.2443	0.700171	-4.63359	3.59382e-06	0.000431865	chr6-72253977-72255048	Mrgpra3+Trpv1
chr6-72260869-72261756...5068124	6.72387	-0.902793	0.332008	-2.71919	0.00654423	0.043671	chr6-72260869-72261756	Mrgpra3+Trpv1
chr6-72318517-72319586...5068140	5.2012	-1.2659	0.426956	-2.96495	0.00302734	0.0277185	chr6-72318517-72319586	Mrgpra3+Trpv1
chr6-72333148-72333606...5068145	1.5497	-2.19951	0.701833	-3.13396	0.00172466	0.0197932	chr6-72333148-72333606	Mrgpra3+Trpv1
chr6-72344618-72345569...5068148	18.0498	-0.650333	0.202247	-3.21554	0.00130198	0.0167479	chr6-72344618-72345569	Mrgpra3+Trpv1
chr6-72346920-72347903...5068149	17.9147	-0.535228	0.194851	-2.74686	0.00601697	0.0415566	chr6-72346920-72347903	Mrgpra3+Trpv1
chr6-72353550-72353917...5068150	2.15877	-2.26308	0.730697	-3.09715	0.00195394	0.0213426	chr6-72353550-72353917	Mrgpra3+Trpv1
chr6-72354745-72356026...5068151	19.1657	-0.748233	0.204976	-3.65034	0.000261891	0.00623103	chr6-72354745-72356026	Mrgpra3+Trpv1
chr6-72362042-72362881...5068153	26.2037	-0.479118	0.179289	-2.67232	0.00753294	0.0474386	chr6-72362042-72362881	Mrgpra3+Trpv1
chr6-72397751-72399137...5068164	6.96743	-1.30508	0.441307	-2.9573	0.00310345	0.0281294	chr6-72397751-72399137	Mrgpra3+Trpv1
chr6-72410613-72411451...5068166	6.12048	-1.40675	0.459301	-3.0628	0.00219278	0.0228701	chr6-72410613-72411451	Mrgpra3+Trpv1
chr6-72413840-72414761...5068167	15.129	-0.84041	0.219602	-3.82696	0.000129734	0.00401086	chr6-72413840-72414761	Mrgpra3+Trpv1
chr6-72431167-72432623...5068171	11.5537	-0.873636	0.247641	-3.52784	0.000418968	0.00835784	chr6-72431167-72432623	Mrgpra3+Trpv1
chr6-72438780-72440568...5068172	54.5577	-0.681005	0.155581	-4.37717	1.20231e-05	0.000904105	chr6-72438780-72440568	Mrgpra3+Trpv1
chr6-72473212-72474397...5068179	19.2122	-1.03985	0.209356	-4.96689	6.80351e-07	0.000158719	chr6-72473212-72474397	Mrgpra3+Trpv1
chr6-72497703-72498429...5068187	2.18471	-2.25205	0.710711	-3.16872	0.0015311	0.0184425	chr6-72497703-72498429	Mrgpra3+Trpv1
chr6-72537928-72539224...5068197	22.2931	-0.806919	0.195893	-4.11917	3.80237e-05	0.00185629	chr6-72537928-72539224	Mrgpra3+Trpv1
chr6-72552374-72553435...5068201	9.72267	-1.18126	0.314623	-3.75453	0.000173666	0.00484043	chr6-72552374-72553435	Mrgpra3+Trpv1
chr6-72562574-72563596...5068203	10.7875	-1.05685	0.331694	-3.18621	0.00144149	0.0177893	chr6-72562574-72563596	Mrgpra3+Trpv1
chr6-72593422-72593672...5068208	2.4973	-1.98842	0.735696	-2.70278	0.00687623	0.0449592	chr6-72593422-72593672	Mrgpra3+Trpv1
chr6-72597640-72598931...5068209	22.1459	-0.962737	0.190389	-5.05669	4.26601e-07	0.00012177	chr6-72597640-72598931	Mrgpra3+Trpv1
chr6-72605421-72606730...5068212	10.3031	-1.10059	0.300285	-3.66516	0.000247183	0.00602027	chr6-72605421-72606730	Mrgpra3+Trpv1
chr6-72616175-72617678...5068213	23.4103	-0.857535	0.187334	-4.57757	4.704e-06	0.000502241	chr6-72616175-72617678	Mrgpra3+Trpv1
chr6-72653373-72653885...5068220	1.69861	-2.11799	0.693303	-3.05493	0.00225112	0.0232641	chr6-72653373-72653885	Mrgpra3+Trpv1
chr6-72711202-72712000...5068238	3.00727	-2.60486	0.687448	-3.78918	0.000151147	0.00443074	chr6-72711202-72712000	Mrgpra3+Trpv1
chr6-72714464-72715006...5068239	1.9766	-2.26825	0.685548	-3.30866	0.000937438	0.0137245	chr6-72714464-72715006	Mrgpra3+Trpv1
chr6-72788133-72789849...5068254	13.5042	-0.716893	0.227009	-3.15799	0.00158861	0.0188634	chr6-72788133-72789849	Mrgpra3+Trpv1
chr6-72864153-72864922...5068270	3.10352	-1.44181	0.533998	-2.70002	0.00693352	0.0451702	chr6-72864153-72864922	Mrgpra3+Trpv1
chr6-72898760-72900605...5068281	51.8404	-0.598292	0.159002	-3.7628	0.00016802	0.00474844	chr6-72898760-72900605	Mrgpra3+Trpv1
chr6-72957528-72959083...5068292	41.3347	-0.516775	0.172644	-2.99329	0.00275987	0.0261947	chr6-72957528-72959083	Mrgpra3+Trpv1
chr6-73221153-73222590...5068339	17.4808	-0.555754	0.202808	-2.74029	0.00613847	0.0420549	chr6-73221153-73222590	Mrgpra3+Trpv1
chr6-73222800-73223395...5068340	4.70847	-1.32371	0.483735	-2.73644	0.00621079	0.0423486	chr6-73222800-73223395	Mrgpra3+Trpv1
chr6-73248100-73249330...5068343	20.3629	-0.645795	0.192995	-3.34617	0.000819373	0.0126488	chr6-73248100-73249330	Mrgpra3+Trpv1
chr6-73264600-73264995...5068346	2.03	-2.16906	0.703259	-3.0843	0.00204033	0.0219282	chr6-73264600-73264995	Mrgpra3+Trpv1
chr6-73279232-73281047...5068353	12.4703	-1.34288	0.296928	-4.52258	6.10904e-06	0.000592559	chr6-73279232-73281047	Mrgpra3+Trpv1
chr6-73361939-73363188...5068371	8.13281	-1.61463	0.490014	-3.29507	0.000983955	0.0141303	chr6-73361939-73363188	Mrgpra3+Trpv1
chr6-73363331-73364060...5068372	4.60926	-1.70714	0.583615	-2.92511	0.00344336	0.029957	chr6-73363331-73364060	Mrgpra3+Trpv1
chr6-73367544-73368434...5068373	7.48939	-0.89994	0.305384	-2.94691	0.00320968	0.0287081	chr6-73367544-73368434	Mrgpra3+Trpv1
chr6-73372584-73373456...5068375	7.29916	-3.61861	0.759345	-4.76544	1.88444e-06	0.000294344	chr6-73372584-73373456	Mrgpra3+Trpv1
chr6-73383640-73384215...5068377	1.73624	-2.46282	0.719913	-3.421	0.00062392	0.0107057	chr6-73383640-73384215	Mrgpra3+Trpv1
chr6-73388944-73389744...5068380	2.09368	-2.42207	0.747424	-3.24056	0.00119297	0.0158922	chr6-73388944-73389744	Mrgpra3+Trpv1
chr6-73389965-73390785...5068381	4.5712	-2.39665	0.773772	-3.09736	0.00195254	0.0213323	chr6-73389965-73390785	Mrgpra3+Trpv1
chr6-73427152-73427755...5068388	1.79006	-2.53378	0.760387	-3.33223	0.00086153	0.0130334	chr6-73427152-73427755	Mrgpra3+Trpv1
chr6-73478670-73479354...5068401	2.9834	-2.97615	0.749719	-3.96969	7.1967e-05	0.00276534	chr6-73478670-73479354	Mrgpra3+Trpv1
chr6-73497226-73498096...5068408	3.56122	-1.61267	0.546223	-2.9524	0.00315315	0.0284097	chr6-73497226-73498096	Mrgpra3+Trpv1
chr6-73533915-73534701...5068415	1.88538	-1.91324	0.701421	-2.72767	0.00637837	0.0430045	chr6-73533915-73534701	Mrgpra3+Trpv1
chr6-73581850-73582680...5068425	5.27865	-2.57612	0.817747	-3.15027	0.0016312	0.0191783	chr6-73581850-73582680	Mrgpra3+Trpv1
chr6-73658785-73659409...5068440	4.34661	-1.42982	0.497652	-2.87312	0.00406437	0.0330813	chr6-73658785-73659409	Mrgpra3+Trpv1
chr6-73659820-73660745...5068441	3.82254	-1.54184	0.578084	-2.66715	0.00764975	0.0478618	chr6-73659820-73660745	Mrgpra3+Trpv1
chr6-73726876-73727978...5068452	3.64346	-2.34821	0.769975	-3.04973	0.0022905	0.0234943	chr6-73726876-73727978	Mrgpra3+Trpv1
chr6-73755899-73757347...5068459	3.32301	-1.96795	0.674331	-2.91837	0.00351864	0.0303434	chr6-73755899-73757347	Mrgpra3+Trpv1
chr6-73803675-73804279...5068465	2.3562	-2.34069	0.768404	-3.04617	0.00231774	0.0236609	chr6-73803675-73804279	Mrgpra3+Trpv1
chr6-74089692-74090588...5068506	1.43718	-2.27101	0.808803	-2.80787	0.00498711	0.0372129	chr6-74089692-74090588	Mrgpra3+Trpv1
chr6-74249990-74251684...5068524	6.2971	-1.59081	0.447974	-3.55112	0.000383596	0.00789906	chr6-74249990-74251684	Mrgpra3+Trpv1
chr6-74259433-74260478...5068526	2.85413	-2.28375	0.742426	-3.07607	0.00209749	0.022288	chr6-74259433-74260478	Mrgpra3+Trpv1
chr6-74274171-74274644...5068528	1.27804	-2.19979	0.736507	-2.98679	0.00281925	0.0265373	chr6-74274171-74274644	Mrgpra3+Trpv1
chr6-74491191-74492549...5068535	3.3959	-2.55196	0.80943	-3.15279	0.00161717	0.0190699	chr6-74491191-74492549	Mrgpra3+Trpv1
chr6-74495133-74495734...5068536	1.74884	-2.72385	0.788197	-3.4558	0.000548654	0.00989539	chr6-74495133-74495734	Mrgpra3+Trpv1
chr6-74559620-74561040...5068540	1.33303	-2.43522	0.764004	-3.18745	0.00143534	0.0177419	chr6-74559620-74561040	Mrgpra3+Trpv1
chr6-74686451-74687631...5068547	1.6662	-2.38501	0.770726	-3.0945	0.00197143	0.021462	chr6-74686451-74687631	Mrgpra3+Trpv1
chr6-76266269-76266989...5068645	1.95801	1.66764	0.426495	3.91012	9.22504e-05	0.00321729	chr6-76266269-76266989	Mrgpra3+Trpv1
chr6-76268800-76269222...5068646	1.32096	1.76344	0.423012	4.16877	3.06244e-05	0.00161691	chr6-76268800-76269222	Mrgpra3+Trpv1
chr6-76688723-76689236...5068699	1.54395	1.18077	0.415593	2.84118	0.00449475	0.0350757	chr6-76688723-76689236	Mrgpra3+Trpv1
chr6-76782767-76783249...5068716	2.22422	1.19084	0.443595	2.68451	0.00726356	0.0464041	chr6-76782767-76783249	Mrgpra3+Trpv1
chr6-76836987-76837562...5068726	1.37257	-2.15702	0.735852	-2.93133	0.00337518	0.0296011	chr6-76836987-76837562	Mrgpra3+Trpv1
chr6-76988523-76988710...5068760	1.14895	-1.9584	0.715489	-2.73715	0.00619731	0.0423064	chr6-76988523-76988710	Mrgpra3+Trpv1
chr6-76997549-76998839...5068762	13.1561	-1.1652	0.369736	-3.15144	0.00162468	0.0191301	chr6-76997549-76998839	Mrgpra3+Trpv1
chr6-77025033-77025399...5068769	1.27247	-2.07634	0.677521	-3.06462	0.00217948	0.0227978	chr6-77025033-77025399	Mrgpra3+Trpv1
chr6-77186908-77187324...5068818	3.10816	-1.89041	0.682672	-2.76913	0.00562067	0.0399309	chr6-77186908-77187324	Mrgpra3+Trpv1
chr6-77210133-77210294...5068826	1.22123	-1.97055	0.685184	-2.87594	0.00402822	0.0329089	chr6-77210133-77210294	Mrgpra3+Trpv1
chr6-77242403-77245171...5068835	37.4199	-0.891515	0.167659	-5.31743	1.05246e-07	5.33805e-05	chr6-77242403-77245171	Mrgpra3+Trpv1
chr6-77251444-77251907...5068837	2.3105	-1.97175	0.679199	-2.90306	0.00369542	0.0312281	chr6-77251444-77251907	Mrgpra3+Trpv1
chr6-77262431-77262816...5068842	2.4276	-1.80141	0.67533	-2.66746	0.00764274	0.0478354	chr6-77262431-77262816	Mrgpra3+Trpv1
chr6-77301397-77302835...5068858	5.38456	-1.60875	0.443473	-3.62761	0.000286059	0.00658309	chr6-77301397-77302835	Mrgpra3+Trpv1
chr6-77389205-77390199...5068887	5.84244	-1.62684	0.456026	-3.56742	0.000360511	0.007608	chr6-77389205-77390199	Mrgpra3+Trpv1
chr6-77437891-77438231...5068903	0.993323	-2.03268	0.720498	-2.82121	0.00478425	0.0363213	chr6-77437891-77438231	Mrgpra3+Trpv1
chr6-77443423-77444874...5068906	9.09356	-1.05861	0.324277	-3.26454	0.00109642	0.0150845	chr6-77443423-77444874	Mrgpra3+Trpv1
chr6-77475240-77476010...5068913	9.12441	-1.0078	0.360941	-2.79214	0.00523605	0.0382604	chr6-77475240-77476010	Mrgpra3+Trpv1
chr6-77491093-77492157...5068919	7.25242	-1.145	0.432695	-2.6462	0.00814015	0.0496805	chr6-77491093-77492157	Mrgpra3+Trpv1
chr6-77515952-77517069...5068927	3.22109	-2.17053	0.712567	-3.04607	0.00231856	0.0236659	chr6-77515952-77517069	Mrgpra3+Trpv1
chr6-77527906-77529197...5068932	3.59809	-1.32389	0.483808	-2.7364	0.00621156	0.042352	chr6-77527906-77529197	Mrgpra3+Trpv1
chr6-77572087-77572944...5068948	5.54756	-1.68433	0.445156	-3.78369	0.000154522	0.00449127	chr6-77572087-77572944	Mrgpra3+Trpv1
chr6-77623577-77624163...5068964	1.67859	-1.86415	0.685434	-2.71966	0.00653489	0.0436367	chr6-77623577-77624163	Mrgpra3+Trpv1
chr6-77683708-77683979...5068982	1.09701	1.94729	0.397494	4.89892	9.63632e-07	0.00019598	chr6-77683708-77683979	Mrgpra3+Trpv1
chr6-77967172-77967571...5069089	1.75708	-2.254	0.701668	-3.21235	0.00131652	0.0168569	chr6-77967172-77967571	Mrgpra3+Trpv1
chr6-77978987-77980418...5069092	42.9206	-0.516769	0.180826	-2.85782	0.00426562	0.0340139	chr6-77978987-77980418	Mrgpra3+Trpv1
chr6-78056904-78057578...5069100	2.46267	-2.5738	0.692667	-3.71578	0.000202574	0.00531766	chr6-78056904-78057578	Mrgpra3+Trpv1
chr6-78303293-78304791...5069157	8.56997	-1.56884	0.500233	-3.13622	0.00171142	0.0197082	chr6-78303293-78304791	Mrgpra3+Trpv1
chr6-78504364-78505292...5069177	2.37055	-2.26105	0.710346	-3.18302	0.00145748	0.0179091	chr6-78504364-78505292	Mrgpra3+Trpv1
chr6-78671570-78672252...5069201	2.08373	-2.16566	0.770797	-2.80963	0.00495981	0.0370862	chr6-78671570-78672252	Mrgpra3+Trpv1
chr6-79044868-79045195...5069255	1.38696	-2.20789	0.792727	-2.78518	0.0053498	0.0387658	chr6-79044868-79045195	Mrgpra3+Trpv1
chr6-79398377-79398831...5069286	1.07194	1.76694	0.416278	4.24462	2.18967e-05	0.00132223	chr6-79398377-79398831	Mrgpra3+Trpv1
chr6-79498442-79499366...5069295	2.71821	-2.49718	0.737326	-3.3868	0.000707124	0.011575	chr6-79498442-79499366	Mrgpra3+Trpv1
chr6-79971719-79972384...5069324	0.992487	1.98394	0.665231	2.98234	0.00286057	0.0267853	chr6-79971719-79972384	Mrgpra3+Trpv1
chr6-80386464-80388416...5069366	4.95712	-2.50936	0.637334	-3.93728	8.2412e-05	0.00300425	chr6-80386464-80388416	Mrgpra3+Trpv1
chr6-80471723-80472390...5069379	2.31836	-2.01417	0.686463	-2.93413	0.00334479	0.0294559	chr6-80471723-80472390	Mrgpra3+Trpv1
chr6-80476160-80476746...5069380	2.41347	-2.29735	0.788309	-2.91428	0.0035651	0.0305676	chr6-80476160-80476746	Mrgpra3+Trpv1
chr6-81369046-81369851...5069481	2.85911	-2.02468	0.757035	-2.67449	0.00748436	0.0472468	chr6-81369046-81369851	Mrgpra3+Trpv1
chr6-81385108-81386051...5069486	2.39669	-2.93011	0.811456	-3.61092	0.000305108	0.00686239	chr6-81385108-81386051	Mrgpra3+Trpv1
chr6-81557823-81559030...5069518	1.11204	-2.18904	0.777726	-2.81467	0.0048828	0.0367584	chr6-81557823-81559030	Mrgpra3+Trpv1
chr6-81728092-81729377...5069547	3.73608	-2.68416	0.764627	-3.51042	0.000447407	0.00871333	chr6-81728092-81729377	Mrgpra3+Trpv1
chr6-81759914-81760692...5069551	3.54925	-2.6168	0.792636	-3.30139	0.000962063	0.0139402	chr6-81759914-81760692	Mrgpra3+Trpv1
chr6-81765672-81766435...5069553	3.19214	-2.15179	0.742286	-2.89886	0.00374516	0.031492	chr6-81765672-81766435	Mrgpra3+Trpv1
chr6-81819849-81820473...5069568	3.77165	-1.58558	0.578278	-2.7419	0.00610855	0.0419303	chr6-81819849-81820473	Mrgpra3+Trpv1
chr6-81923312-81924472...5069578	16.0461	-0.775723	0.20949	-3.70292	0.000213133	0.00548982	chr6-81923312-81924472	Mrgpra3+Trpv1
chr6-81986752-81987974...5069591	7.71161	-1.52633	0.401562	-3.80097	0.000144132	0.00429172	chr6-81986752-81987974	Mrgpra3+Trpv1
chr6-82119321-82120074...5069612	3.51792	-1.56779	0.539163	-2.90782	0.00363963	0.0309341	chr6-82119321-82120074	Mrgpra3+Trpv1
chr6-82204198-82206012...5069629	5.53794	-1.47594	0.524917	-2.81176	0.00492715	0.0369471	chr6-82204198-82206012	Mrgpra3+Trpv1
chr6-82240550-82241379...5069633	3.96116	-1.83411	0.676307	-2.71195	0.00668892	0.0442497	chr6-82240550-82241379	Mrgpra3+Trpv1
chr6-82401152-82403281...5069659	8.43923	-1.25446	0.376282	-3.33383	0.000856592	0.0129855	chr6-82401152-82403281	Mrgpra3+Trpv1
chr6-82429686-82430422...5069666	1.78364	-2.16225	0.688875	-3.13881	0.00169634	0.0196129	chr6-82429686-82430422	Mrgpra3+Trpv1
chr6-82463091-82463563...5069669	2.98109	-2.90904	0.769841	-3.77875	0.000157616	0.00455098	chr6-82463091-82463563	Mrgpra3+Trpv1
chr6-82463925-82465097...5069670	4.64511	-2.67066	0.733481	-3.64108	0.000271496	0.00637808	chr6-82463925-82465097	Mrgpra3+Trpv1
chr6-82652224-82653394...5069703	24.9369	-0.799617	0.216007	-3.70181	0.000214068	0.00550389	chr6-82652224-82653394	Mrgpra3+Trpv1
chr6-82714113-82714802...5069714	5.17842	-1.27376	0.393612	-3.23608	0.00121186	0.0160447	chr6-82714113-82714802	Mrgpra3+Trpv1
chr6-82750972-82751352...5069723	1.28777	-2.03593	0.717712	-2.8367	0.00455831	0.0353451	chr6-82750972-82751352	Mrgpra3+Trpv1
chr6-82773340-82775005...5069729	17.0543	-1.25148	0.270057	-4.63415	3.584e-06	0.000431297	chr6-82773340-82775005	Mrgpra3+Trpv1
chr6-82871507-82872925...5069747	21.2476	-0.876077	0.196852	-4.45043	8.57e-06	0.000732923	chr6-82871507-82872925	Mrgpra3+Trpv1
chr6-82879870-82880237...5069749	2.40451	-2.37325	0.730096	-3.2506	0.00115161	0.0155605	chr6-82879870-82880237	Mrgpra3+Trpv1
chr6-82881360-82882176...5069750	9.31483	-1.17744	0.303837	-3.87523	0.000106526	0.00353105	chr6-82881360-82882176	Mrgpra3+Trpv1
chr6-82908893-82909972...5069759	11.6366	-1.09485	0.261336	-4.18943	2.79651e-05	0.00153224	chr6-82908893-82909972	Mrgpra3+Trpv1
chr6-82916921-82918302...5069760	22.6287	-0.478886	0.172753	-2.77208	0.00556994	0.0397306	chr6-82916921-82918302	Mrgpra3+Trpv1
chr6-82926284-82926958...5069762	3.93046	-2.41728	0.718809	-3.36289	0.000771307	0.0122125	chr6-82926284-82926958	Mrgpra3+Trpv1
chr6-83053467-83055298...5069788	47.9902	-0.714757	0.168374	-4.24506	2.18537e-05	0.00132113	chr6-83053467-83055298	Mrgpra3+Trpv1
chr6-83068847-83071879...5069790	60.8125	-0.517482	0.155394	-3.33013	0.000868069	0.0130932	chr6-83068847-83071879	Mrgpra3+Trpv1
chr6-83077612-83079110...5069791	49.8158	-0.54779	0.160636	-3.41013	0.000649326	0.0109812	chr6-83077612-83079110	Mrgpra3+Trpv1
chr6-83108266-83109798...5069797	25.3298	-0.458558	0.169429	-2.70649	0.00679993	0.0446875	chr6-83108266-83109798	Mrgpra3+Trpv1
chr6-83115112-83116339...5069798	25.5748	-0.709661	0.178838	-3.96818	7.24232e-05	0.0027749	chr6-83115112-83116339	Mrgpra3+Trpv1
chr6-83121046-83122356...5069799	40.2425	-0.742365	0.156861	-4.73264	2.21617e-06	0.000321981	chr6-83121046-83122356	Mrgpra3+Trpv1
chr6-83141711-83143541...5069802	30.1767	-0.625282	0.168308	-3.7151	0.000203125	0.00532758	chr6-83141711-83143541	Mrgpra3+Trpv1
chr6-83146062-83146595...5069804	5.07657	-1.16836	0.431583	-2.70715	0.00678636	0.0446306	chr6-83146062-83146595	Mrgpra3+Trpv1
chr6-83155578-83156765...5069807	17.4598	-0.709985	0.198733	-3.57256	0.000353505	0.00751679	chr6-83155578-83156765	Mrgpra3+Trpv1
chr6-83165252-83166519...5069810	25.2321	-0.711808	0.192657	-3.69469	0.000220155	0.00560233	chr6-83165252-83166519	Mrgpra3+Trpv1
chr6-83179118-83180025...5069815	8.76676	-1.00637	0.288341	-3.4902	0.00048266	0.0091205	chr6-83179118-83180025	Mrgpra3+Trpv1
chr6-83185637-83187846...5069817	35.6198	-0.591392	0.169175	-3.49574	0.000472756	0.00900358	chr6-83185637-83187846	Mrgpra3+Trpv1
chr6-83195654-83196131...5069820	4.64246	-1.82104	0.505135	-3.60505	0.000312093	0.00694687	chr6-83195654-83196131	Mrgpra3+Trpv1
chr6-83196923-83197919...5069822	11.5857	-0.829831	0.252571	-3.28553	0.0010179	0.014418	chr6-83196923-83197919	Mrgpra3+Trpv1
chr6-83211637-83211852...5069825	1.43607	-1.9611	0.712438	-2.75266	0.00591137	0.041117	chr6-83211637-83211852	Mrgpra3+Trpv1
chr6-83215053-83215908...5069826	7.15749	-0.958584	0.322832	-2.96929	0.00298486	0.0274858	chr6-83215053-83215908	Mrgpra3+Trpv1
chr6-83267905-83268924...5069836	15.6049	-1.25733	0.246838	-5.09374	3.51073e-07	0.000109705	chr6-83267905-83268924	Mrgpra3+Trpv1
chr6-83316934-83317958...5069847	19.2612	-0.698338	0.182935	-3.81741	0.00013486	0.00411764	chr6-83316934-83317958	Mrgpra3+Trpv1
chr6-83325537-83327053...5069848	25.329	-0.866678	0.193139	-4.48733	7.21218e-06	0.000657554	chr6-83325537-83327053	Mrgpra3+Trpv1
chr6-83348816-83350595...5069853	31.2799	-0.764951	0.169795	-4.50514	6.63294e-06	0.0006234	chr6-83348816-83350595	Mrgpra3+Trpv1
chr6-83369349-83370962...5069857	11.7406	-0.85741	0.2775	-3.08977	0.00200314	0.0216922	chr6-83369349-83370962	Mrgpra3+Trpv1
chr6-83381303-83382433...5069860	9.70915	-1.32277	0.334498	-3.95449	7.66993e-05	0.00288098	chr6-83381303-83382433	Mrgpra3+Trpv1
chr6-83386976-83387491...5069861	3.20478	-2.21678	0.686013	-3.23139	0.00123189	0.0161881	chr6-83386976-83387491	Mrgpra3+Trpv1
chr6-83411743-83413498...5069869	21.348	-0.602392	0.204517	-2.94544	0.00322498	0.0287956	chr6-83411743-83413498	Mrgpra3+Trpv1
chr6-83420458-83420941...5069873	5.6148	-1.32747	0.445965	-2.97663	0.00291434	0.0271023	chr6-83420458-83420941	Mrgpra3+Trpv1
chr6-83426918-83427132...5069874	1.40324	-1.85764	0.67496	-2.75222	0.00591935	0.0411465	chr6-83426918-83427132	Mrgpra3+Trpv1
chr6-83427734-83428594...5069875	8.69511	-1.04146	0.298766	-3.48588	0.000490519	0.00921862	chr6-83427734-83428594	Mrgpra3+Trpv1
chr6-83440484-83442246...5069879	40.3856	-0.924168	0.180409	-5.12263	3.01309e-07	9.94799e-05	chr6-83440484-83442246	Mrgpra3+Trpv1
chr6-83442670-83442927...5069880	3.97	-1.57415	0.507697	-3.10057	0.0019315	0.0212014	chr6-83442670-83442927	Mrgpra3+Trpv1
chr6-83450470-83451047...5069883	3.0906	-1.68745	0.620512	-2.71945	0.00653912	0.0436537	chr6-83450470-83451047	Mrgpra3+Trpv1
chr6-83455451-83457373...5069885	26.2698	-0.572815	0.18147	-3.15653	0.00159657	0.0189149	chr6-83455451-83457373	Mrgpra3+Trpv1
chr6-83473104-83473730...5069888	4.49916	-1.16677	0.425882	-2.73965	0.00615042	0.0421143	chr6-83473104-83473730	Mrgpra3+Trpv1
chr6-83495773-83496733...5069897	6.17572	-1.60324	0.434924	-3.68625	0.000227579	0.00571748	chr6-83495773-83496733	Mrgpra3+Trpv1
chr6-83496933-83498357...5069898	7.32658	-1.05942	0.346612	-3.05651	0.0022393	0.0231906	chr6-83496933-83498357	Mrgpra3+Trpv1
chr6-83506364-83507402...5069899	33.9151	-0.980119	0.185295	-5.28951	1.22643e-07	5.86911e-05	chr6-83506364-83507402	Mrgpra3+Trpv1
chr6-83539903-83542272...5069905	14.96	-0.64168	0.225616	-2.84412	0.00445337	0.0348842	chr6-83539903-83542272	Mrgpra3+Trpv1
chr6-83555560-83556459...5069912	3.59693	-2.32338	0.732599	-3.17142	0.00151697	0.0183268	chr6-83555560-83556459	Mrgpra3+Trpv1
chr6-83582245-83583349...5069920	5.67476	-1.06602	0.358354	-2.97476	0.00293218	0.0272018	chr6-83582245-83583349	Mrgpra3+Trpv1
chr6-83590161-83590817...5069921	2.18424	-1.9319	0.724341	-2.66711	0.00765067	0.0478627	chr6-83590161-83590817	Mrgpra3+Trpv1
chr6-83598031-83598436...5069925	1.78459	-2.37823	0.736208	-3.23038	0.00123627	0.0162235	chr6-83598031-83598436	Mrgpra3+Trpv1
chr6-83598652-83599762...5069926	3.65797	-1.48739	0.509205	-2.92101	0.00348899	0.0301943	chr6-83598652-83599762	Mrgpra3+Trpv1
chr6-83673356-83674546...5069940	9.71647	-0.730223	0.259464	-2.81435	0.00488756	0.0367759	chr6-83673356-83674546	Mrgpra3+Trpv1
chr6-83690235-83690516...5069944	1.33952	-2.38852	0.685653	-3.48357	0.000494781	0.00926647	chr6-83690235-83690516	Mrgpra3+Trpv1
chr6-83754292-83754656...5069955	1.38339	-2.12588	0.687682	-3.09136	0.0019924	0.0216139	chr6-83754292-83754656	Mrgpra3+Trpv1
chr6-83794461-83795917...5069965	43.3881	-0.679527	0.168208	-4.0398	5.3496e-05	0.00230308	chr6-83794461-83795917	Mrgpra3+Trpv1
chr6-83820422-83821480...5069971	4.846	-1.41855	0.490213	-2.89374	0.00380684	0.0318236	chr6-83820422-83821480	Mrgpra3+Trpv1
chr6-83831005-83832350...5069972	44.5655	-0.641654	0.161268	-3.9788	6.92644e-05	0.00270096	chr6-83831005-83832350	Mrgpra3+Trpv1
chr6-83866792-83868396...5069977	9.38327	-1.16682	0.314244	-3.71309	0.000204741	0.00535626	chr6-83866792-83868396	Mrgpra3+Trpv1
chr6-83913879-83915241...5069989	31.761	-0.711456	0.170826	-4.16479	3.11643e-05	0.00163671	chr6-83913879-83915241	Mrgpra3+Trpv1
chr6-84000423-84001793...5070016	6.77199	-1.58536	0.417133	-3.80062	0.000144337	0.00429531	chr6-84000423-84001793	Mrgpra3+Trpv1
chr6-84002084-84002978...5070017	3.22656	-1.44881	0.54204	-2.67287	0.00752043	0.0473928	chr6-84002084-84002978	Mrgpra3+Trpv1
chr6-84008274-84011080...5070018	41.198	-0.639813	0.148638	-4.3045	1.67362e-05	0.00111735	chr6-84008274-84011080	Mrgpra3+Trpv1
chr6-84084257-84085461...5070041	8.46282	-1.49462	0.375091	-3.98469	6.75678e-05	0.00265849	chr6-84084257-84085461	Mrgpra3+Trpv1
chr6-84094677-84096437...5070045	14.2154	-0.803361	0.225716	-3.55916	0.000372037	0.00775024	chr6-84094677-84096437	Mrgpra3+Trpv1
chr6-84105225-84106287...5070047	11.0629	-0.900449	0.288326	-3.12303	0.00178999	0.0202364	chr6-84105225-84106287	Mrgpra3+Trpv1
chr6-84142586-84143524...5070061	5.95076	-1.54159	0.422849	-3.64571	0.000266653	0.00630968	chr6-84142586-84143524	Mrgpra3+Trpv1
chr6-84159788-84160554...5070067	2.51318	-2.14086	0.743934	-2.87775	0.00400518	0.0328043	chr6-84159788-84160554	Mrgpra3+Trpv1
chr6-84202942-84203961...5070076	7.36856	-1.8885	0.581694	-3.24656	0.00116808	0.0156926	chr6-84202942-84203961	Mrgpra3+Trpv1
chr6-84214245-84214423...5070080	1.31257	1.13997	0.404348	2.81928	0.00481312	0.0364554	chr6-84214245-84214423	Mrgpra3+Trpv1
chr6-84304685-84305578...5070093	2.83712	-2.29318	0.772571	-2.96824	0.00299511	0.0275439	chr6-84304685-84305578	Mrgpra3+Trpv1
chr6-84346977-84348480...5070106	5.30842	1.49456	0.397987	3.75529	0.000173141	0.00483223	chr6-84346977-84348480	Mrgpra3+Trpv1
chr6-84420354-84420534...5070127	1.11708	1.3813	0.474162	2.91315	0.00357806	0.0306326	chr6-84420354-84420534	Mrgpra3+Trpv1
chr6-84567686-84568131...5070164	2.63457	-2.14854	0.694182	-3.09506	0.0019677	0.0214375	chr6-84567686-84568131	Mrgpra3+Trpv1
chr6-84573889-84574617...5070166	4.34371	-1.36551	0.474206	-2.87956	0.00398225	0.0327009	chr6-84573889-84574617	Mrgpra3+Trpv1
chr6-84639806-84641151...5070182	5.39308	-1.35541	0.429448	-3.15617	0.00159854	0.0189301	chr6-84639806-84641151	Mrgpra3+Trpv1
chr6-84784144-84784637...5070220	1.90541	-2.36748	0.697375	-3.39484	0.000686681	0.0113491	chr6-84784144-84784637	Mrgpra3+Trpv1
chr6-84930886-84931636...5070254	4.02231	-1.26798	0.457185	-2.77344	0.00554663	0.0396382	chr6-84930886-84931636	Mrgpra3+Trpv1
chr6-85013437-85014306...5070276	3.78577	-1.42884	0.535159	-2.66993	0.00758674	0.0476205	chr6-85013437-85014306	Mrgpra3+Trpv1
chr6-85026907-85027881...5070280	4.21228	-1.67342	0.504871	-3.31455	0.000917915	0.0135589	chr6-85026907-85027881	Mrgpra3+Trpv1
chr6-85068498-85069919...5070289	27.3187	-0.494614	0.176688	-2.79936	0.00512039	0.0377666	chr6-85068498-85069919	Mrgpra3+Trpv1
chr6-85086499-85087462...5070291	4.24153	-2.21077	0.712887	-3.10115	0.00192772	0.0211734	chr6-85086499-85087462	Mrgpra3+Trpv1
chr6-85126069-85126676...5070299	1.78039	-2.77305	0.663244	-4.18105	2.90168e-05	0.00156831	chr6-85126069-85126676	Mrgpra3+Trpv1
chr6-85136980-85138269...5070303	20.8061	-0.770591	0.186321	-4.13582	3.53695e-05	0.00176824	chr6-85136980-85138269	Mrgpra3+Trpv1
chr6-85153773-85154492...5070307	5.378	-1.34536	0.397786	-3.38212	0.000719279	0.011692	chr6-85153773-85154492	Mrgpra3+Trpv1
chr6-85154971-85155505...5070308	4.37934	-1.16834	0.437189	-2.67238	0.00753148	0.0474338	chr6-85154971-85155505	Mrgpra3+Trpv1
chr6-85190035-85191029...5070318	4.42471	-1.64288	0.493917	-3.32622	0.000880326	0.0131997	chr6-85190035-85191029	Mrgpra3+Trpv1
chr6-85206385-85206656...5070322	1.02842	-2.06103	0.774905	-2.65972	0.00782052	0.0485061	chr6-85206385-85206656	Mrgpra3+Trpv1
chr6-85210036-85210505...5070325	2.22136	-2.18883	0.712884	-3.07039	0.00213776	0.0225489	chr6-85210036-85210505	Mrgpra3+Trpv1
chr6-85250784-85251268...5070334	2.81523	-2.25049	0.734707	-3.06311	0.00219046	0.0228549	chr6-85250784-85251268	Mrgpra3+Trpv1
chr6-85263810-85264144...5070338	1.16433	-1.8919	0.68391	-2.76631	0.00566954	0.040137	chr6-85263810-85264144	Mrgpra3+Trpv1
chr6-85272508-85272939...5070340	1.98456	-2.0408	0.738591	-2.7631	0.00572547	0.0403678	chr6-85272508-85272939	Mrgpra3+Trpv1
chr6-85276433-85277238...5070342	4.61067	-1.44874	0.530178	-2.73256	0.00628446	0.0426393	chr6-85276433-85277238	Mrgpra3+Trpv1
chr6-85295147-85296359...5070349	8.11116	-1.43742	0.382507	-3.75789	0.000171352	0.00480024	chr6-85295147-85296359	Mrgpra3+Trpv1
chr6-85302057-85303489...5070350	7.58545	-1.67817	0.470135	-3.56954	0.000357607	0.00757208	chr6-85302057-85303489	Mrgpra3+Trpv1
chr6-85332407-85334111...5070354	50.6896	-0.785097	0.151988	-5.16552	2.39777e-07	8.51977e-05	chr6-85332407-85334111	Mrgpra3+Trpv1
chr6-85339261-85339807...5070355	5.5113	-1.20358	0.389789	-3.08776	0.00201669	0.0217822	chr6-85339261-85339807	Mrgpra3+Trpv1
chr6-85348648-85349689...5070358	8.30317	-1.12523	0.34002	-3.30931	0.000935253	0.013704	chr6-85348648-85349689	Mrgpra3+Trpv1
chr6-85363781-85363985...5070361	1.37452	-2.09083	0.71962	-2.90547	0.00366705	0.031084	chr6-85363781-85363985	Mrgpra3+Trpv1
chr6-85366363-85367380...5070362	5.946	-1.05323	0.360088	-2.92492	0.00344548	0.0299684	chr6-85366363-85367380	Mrgpra3+Trpv1
chr6-85373858-85375286...5070364	40.7413	-0.616979	0.152505	-4.04562	5.21845e-05	0.00226597	chr6-85373858-85375286	Mrgpra3+Trpv1
chr6-85380343-85381391...5070365	5.61169	-1.24522	0.379392	-3.28216	0.00103016	0.0145248	chr6-85380343-85381391	Mrgpra3+Trpv1
chr6-85396313-85396637...5070369	1.08408	-2.18369	0.705167	-3.0967	0.00195687	0.0213624	chr6-85396313-85396637	Mrgpra3+Trpv1
chr6-85410652-85411203...5070374	3.68225	-1.23632	0.464477	-2.66175	0.0077735	0.0483473	chr6-85410652-85411203	Mrgpra3+Trpv1
chr6-85431578-85432499...5070379	12.3287	-0.876159	0.240721	-3.63973	0.000272919	0.00639698	chr6-85431578-85432499	Mrgpra3+Trpv1
chr6-85444555-85445890...5070382	12.1233	-0.91871	0.297012	-3.09317	0.00198028	0.0215331	chr6-85444555-85445890	Mrgpra3+Trpv1
chr6-85450848-85452573...5070383	60.0671	-0.712235	0.153953	-4.6263	3.72253e-06	0.00044022	chr6-85450848-85452573	Mrgpra3+Trpv1
chr6-85501703-85503641...5070399	20.6949	-0.681138	0.196567	-3.46517	0.000529888	0.00967316	chr6-85501703-85503641	Mrgpra3+Trpv1
chr6-85512827-85514044...5070402	10.3245	-1.01167	0.298916	-3.38447	0.000713163	0.011633	chr6-85512827-85514044	Mrgpra3+Trpv1
chr6-85572328-85573355...5070414	3.69385	-1.88854	0.712015	-2.65239	0.00799233	0.0491302	chr6-85572328-85573355	Mrgpra3+Trpv1
chr6-85587245-85588487...5070415	18.7514	-1.02358	0.217556	-4.7049	2.53994e-06	0.000348388	chr6-85587245-85588487	Mrgpra3+Trpv1
chr6-85590187-85590602...5070416	2.30542	-2.19482	0.748481	-2.93236	0.00336392	0.0295539	chr6-85590187-85590602	Mrgpra3+Trpv1
chr6-85654238-85654879...5070424	1.30635	-2.39669	0.704499	-3.40198	0.000669	0.0111842	chr6-85654238-85654879	Mrgpra3+Trpv1
chr6-85851039-85852016...5070447	3.94618	-2.41265	0.782972	-3.08139	0.00206034	0.022053	chr6-85851039-85852016	Mrgpra3+Trpv1
chr6-85915147-85916565...5070463	21.7282	-0.64901	0.18414	-3.52455	0.000424199	0.00842179	chr6-85915147-85916565	Mrgpra3+Trpv1
chr6-85960847-85962114...5070475	28.3052	-0.93217	0.198559	-4.69468	2.67026e-06	0.000358172	chr6-85960847-85962114	Mrgpra3+Trpv1
chr6-86018200-86019113...5070489	6.46468	-1.32474	0.488097	-2.7141	0.00664569	0.0440756	chr6-86018200-86019113	Mrgpra3+Trpv1
chr6-86028228-86030200...5070492	35.5546	-0.802241	0.172115	-4.66106	3.14579e-06	0.000396065	chr6-86028228-86030200	Mrgpra3+Trpv1
chr6-86050612-86051238...5070499	8.24063	-1.66587	0.436434	-3.817	0.000135086	0.0041225	chr6-86050612-86051238	Mrgpra3+Trpv1
chr6-86051792-86052756...5070500	9.83746	-0.686596	0.256668	-2.67503	0.00747222	0.047203	chr6-86051792-86052756	Mrgpra3+Trpv1
chr6-86053648-86054298...5070501	7.13436	-1.38881	0.3541	-3.92207	8.77898e-05	0.00311943	chr6-86053648-86054298	Mrgpra3+Trpv1
chr6-86063907-86065625...5070504	19.0628	-1.02019	0.254852	-4.00308	6.2523e-05	0.00253109	chr6-86063907-86065625	Mrgpra3+Trpv1
chr6-86077503-86078950...5070511	14.8197	-0.990136	0.305719	-3.23871	0.0012007	0.0159472	chr6-86077503-86078950	Mrgpra3+Trpv1
chr6-86096616-86097475...5070517	9.15196	-1.60577	0.364809	-4.40168	1.07414e-05	0.000844381	chr6-86096616-86097475	Mrgpra3+Trpv1
chr6-86102745-86104527...5070521	21.0842	-0.797135	0.273512	-2.91445	0.00356317	0.0305587	chr6-86102745-86104527	Mrgpra3+Trpv1
chr6-86119969-86120555...5070524	3.93815	-1.36269	0.508871	-2.67786	0.00740934	0.0469669	chr6-86119969-86120555	Mrgpra3+Trpv1
chr6-86127081-86128889...5070527	15.7534	-0.576951	0.20481	-2.81701	0.00484736	0.0366174	chr6-86127081-86128889	Mrgpra3+Trpv1
chr6-86194819-86196203...5070545	11.3317	-1.27462	0.380602	-3.34897	0.000811127	0.01257	chr6-86194819-86196203	Mrgpra3+Trpv1
chr6-86206695-86207321...5070548	2.66513	-2.32928	0.724617	-3.2145	0.00130674	0.0167826	chr6-86206695-86207321	Mrgpra3+Trpv1
chr6-86293256-86294362...5070574	5.94552	-2.11433	0.594577	-3.55603	0.000376505	0.00780736	chr6-86293256-86294362	Mrgpra3+Trpv1
chr6-86331133-86331623...5070581	1.89433	-2.82451	0.70308	-4.01734	5.88579e-05	0.00243952	chr6-86331133-86331623	Mrgpra3+Trpv1
chr6-86364481-86366613...5070588	49.6183	-0.486801	0.162726	-2.99155	0.00277567	0.0262815	chr6-86364481-86366613	Mrgpra3+Trpv1
chr6-86387285-86387781...5070593	3.28372	-2.16172	0.664368	-3.2538	0.00113873	0.0154489	chr6-86387285-86387781	Mrgpra3+Trpv1
chr6-86403644-86404871...5070595	39.0979	-0.67039	0.158314	-4.23457	2.28994e-05	0.0013589	chr6-86403644-86404871	Mrgpra3+Trpv1
chr6-86437748-86439292...5070600	32.4586	-0.707705	0.158863	-4.45482	8.39632e-06	0.000722481	chr6-86437748-86439292	Mrgpra3+Trpv1
chr6-86471531-86473150...5070606	45.0019	-0.951094	0.180605	-5.26615	1.39316e-07	6.32283e-05	chr6-86471531-86473150	Mrgpra3+Trpv1
chr6-86479317-86480919...5070608	13.1546	-0.826647	0.290981	-2.84089	0.00449873	0.0350943	chr6-86479317-86480919	Mrgpra3+Trpv1
chr6-86496756-86497840...5070610	5.78261	-1.31781	0.403502	-3.26593	0.00109106	0.0150461	chr6-86496756-86497840	Mrgpra3+Trpv1
chr6-86509394-86509691...5070612	1.3389	-2.04816	0.696437	-2.94091	0.00327254	0.0290516	chr6-86509394-86509691	Mrgpra3+Trpv1
chr6-86525202-86527498...5070615	83.3448	-0.708025	0.145456	-4.86764	1.1294e-06	0.000216876	chr6-86525202-86527498	Mrgpra3+Trpv1
chr6-86584394-86585686...5070628	15.3292	-1.09377	0.247066	-4.42706	9.55263e-06	0.00078953	chr6-86584394-86585686	Mrgpra3+Trpv1
chr6-86626134-86627007...5070633	1.7975	-1.9463	0.686487	-2.83515	0.00458036	0.0354552	chr6-86626134-86627007	Mrgpra3+Trpv1
chr6-86668725-86669823...5070643	52.3692	-0.519776	0.161728	-3.21389	0.00130948	0.0168054	chr6-86668725-86669823	Mrgpra3+Trpv1
chr6-86670974-86671399...5070644	5.71236	-1.10361	0.361992	-3.04871	0.00229827	0.0235505	chr6-86670974-86671399	Mrgpra3+Trpv1
chr6-86732336-86733897...5070659	36.9218	-0.779754	0.165363	-4.71542	2.41216e-06	0.000337689	chr6-86732336-86733897	Mrgpra3+Trpv1
chr6-86775990-86777526...5070671	11.51	-0.880188	0.254963	-3.45221	0.000556011	0.00997625	chr6-86775990-86777526	Mrgpra3+Trpv1
chr6-86822204-86823393...5070679	8.32198	-0.912678	0.340028	-2.68413	0.00727198	0.0464379	chr6-86822204-86823393	Mrgpra3+Trpv1
chr6-86848575-86850197...5070686	35.9892	-0.589905	0.186188	-3.16833	0.00153318	0.0184559	chr6-86848575-86850197	Mrgpra3+Trpv1
chr6-86866444-86868387...5070690	9.89981	-1.07266	0.343635	-3.12153	0.00179917	0.0202925	chr6-86866444-86868387	Mrgpra3+Trpv1
chr6-86884757-86887265...5070693	26.6806	-0.76608	0.191081	-4.00919	6.09278e-05	0.00249147	chr6-86884757-86887265	Mrgpra3+Trpv1
chr6-86918089-86918311...5070703	1.65159	-2.40613	0.674513	-3.56721	0.000360807	0.00761281	chr6-86918089-86918311	Mrgpra3+Trpv1
chr6-86919036-86919288...5070705	1.49332	-1.89973	0.66878	-2.84059	0.004503	0.0351086	chr6-86919036-86919288	Mrgpra3+Trpv1
chr6-86921662-86922258...5070707	5.26622	-1.03273	0.374035	-2.76106	0.00576149	0.0405062	chr6-86921662-86922258	Mrgpra3+Trpv1
chr6-86938586-86940180...5070711	10.8	-1.10978	0.391295	-2.83617	0.00456588	0.0353746	chr6-86938586-86940180	Mrgpra3+Trpv1
chr6-86963468-86964511...5070717	4.20996	-1.71163	0.535761	-3.19476	0.00139949	0.0174756	chr6-86963468-86964511	Mrgpra3+Trpv1
chr6-86990977-86992547...5070725	12.6257	-0.789324	0.264159	-2.98806	0.00280751	0.0264673	chr6-86990977-86992547	Mrgpra3+Trpv1
chr6-86996188-86997843...5070727	10.3042	-1.61565	0.361677	-4.4671	7.92856e-06	0.000697877	chr6-86996188-86997843	Mrgpra3+Trpv1
chr6-87002349-87003316...5070728	7.79539	-1.49695	0.389056	-3.84766	0.000119252	0.00380282	chr6-87002349-87003316	Mrgpra3+Trpv1
chr6-87009435-87010460...5070729	16.9986	-0.85851	0.201394	-4.26284	2.01844e-05	0.00125727	chr6-87009435-87010460	Mrgpra3+Trpv1
chr6-87037850-87038146...5070736	3.59102	-1.65436	0.59559	-2.77768	0.00547485	0.0393381	chr6-87037850-87038146	Mrgpra3+Trpv1
chr6-87042038-87043405...5070738	35.6474	-0.492425	0.15931	-3.09099	0.00199491	0.0216327	chr6-87042038-87043405	Mrgpra3+Trpv1
chr6-87100632-87103059...5070750	25.8617	-0.901915	0.206008	-4.37805	1.19744e-05	0.000901769	chr6-87100632-87103059	Mrgpra3+Trpv1
chr6-87150968-87153094...5070764	12.6036	-1.55451	0.354491	-4.38518	1.15888e-05	0.000882293	chr6-87150968-87153094	Mrgpra3+Trpv1
chr6-87169422-87170422...5070770	6.52475	-1.77361	0.515222	-3.44241	0.00057656	0.0101955	chr6-87169422-87170422	Mrgpra3+Trpv1
chr6-87175146-87176266...5070772	3.85867	-1.90071	0.578498	-3.2856	0.00101767	0.0144161	chr6-87175146-87176266	Mrgpra3+Trpv1
chr6-87183103-87183795...5070774	5.12811	-1.9318	0.57814	-3.34141	0.000833547	0.0127835	chr6-87183103-87183795	Mrgpra3+Trpv1
chr6-87186764-87187651...5070775	3.57747	-2.0028	0.628131	-3.18851	0.00143006	0.0177052	chr6-87186764-87187651	Mrgpra3+Trpv1
chr6-87237556-87238422...5070790	3.34445	-1.74822	0.622431	-2.80869	0.00497436	0.0371598	chr6-87237556-87238422	Mrgpra3+Trpv1
chr6-87251640-87252011...5070793	1.79618	-2.41608	0.777021	-3.10941	0.00187461	0.020808	chr6-87251640-87252011	Mrgpra3+Trpv1
chr6-87272828-87273188...5070800	1.15688	-2.21153	0.805585	-2.74525	0.00604642	0.0416776	chr6-87272828-87273188	Mrgpra3+Trpv1
chr6-87311072-87311439...5070812	1.55494	1.32565	0.498107	2.66137	0.00778244	0.0483723	chr6-87311072-87311439	Mrgpra3+Trpv1
chr6-87393078-87394295...5070837	5.24186	0.991009	0.347399	2.85265	0.00433562	0.0343372	chr6-87393078-87394295	Mrgpra3+Trpv1
chr6-87422421-87424174...5070842	5.64696	1.22763	0.384064	3.19642	0.00139144	0.0174147	chr6-87422421-87424174	Mrgpra3+Trpv1
chr6-87509156-87509471...5070858	2.20108	1.49158	0.433803	3.43837	0.000585217	0.0102939	chr6-87509156-87509471	Mrgpra3+Trpv1
chr6-87550933-87552372...5070872	5.16775	0.860779	0.296142	2.90664	0.00365332	0.0310059	chr6-87550933-87552372	Mrgpra3+Trpv1
chr6-87599838-87600174...5070882	1.32288	-2.31792	0.765017	-3.0299	0.00244639	0.0244066	chr6-87599838-87600174	Mrgpra3+Trpv1
chr6-87618389-87619516...5070888	2.45864	-2.67325	0.735194	-3.63612	0.000276781	0.00645307	chr6-87618389-87619516	Mrgpra3+Trpv1
chr6-87671763-87673159...5070903	26.1651	-0.513044	0.168614	-3.04272	0.00234453	0.0238111	chr6-87671763-87673159	Mrgpra3+Trpv1
chr6-87778300-87779688...5070920	7.11506	-1.08273	0.384265	-2.81766	0.00483755	0.0365711	chr6-87778300-87779688	Mrgpra3+Trpv1
chr6-87810903-87812628...5070929	44.1989	-0.604143	0.163089	-3.70437	0.000211916	0.00547192	chr6-87810903-87812628	Mrgpra3+Trpv1
chr6-87838214-87839425...5070933	33.5411	-0.695355	0.164368	-4.23049	2.33186e-05	0.00137222	chr6-87838214-87839425	Mrgpra3+Trpv1
chr6-87850277-87851633...5070934	38.6061	-0.734249	0.175685	-4.17935	2.92339e-05	0.00157339	chr6-87850277-87851633	Mrgpra3+Trpv1
chr6-87856868-87857927...5070935	7.92271	-1.5169	0.402641	-3.76737	0.000164977	0.00469091	chr6-87856868-87857927	Mrgpra3+Trpv1
chr6-87877105-87877936...5070941	4.55742	-1.09487	0.412203	-2.65615	0.00790383	0.0488188	chr6-87877105-87877936	Mrgpra3+Trpv1
chr6-87882463-87883211...5070943	6.48784	-2.30371	0.551289	-4.17877	2.93087e-05	0.00157529	chr6-87882463-87883211	Mrgpra3+Trpv1
chr6-87887468-87888360...5070944	26.713	-0.46397	0.169796	-2.73251	0.0062853	0.0426431	chr6-87887468-87888360	Mrgpra3+Trpv1
chr6-87913603-87914872...5070951	21.4776	-0.886174	0.198316	-4.46849	7.87755e-06	0.000694751	chr6-87913603-87914872	Mrgpra3+Trpv1
chr6-87933613-87934302...5070955	3.45549	1.39645	0.420292	3.32257	0.000891916	0.0133111	chr6-87933613-87934302	Mrgpra3+Trpv1
chr6-87980221-87982243...5070961	34.7185	-0.801217	0.202544	-3.95577	7.62887e-05	0.00287292	chr6-87980221-87982243	Mrgpra3+Trpv1
chr6-87993705-87994585...5070964	6.87313	-1.10351	0.360632	-3.05994	0.00221383	0.0230211	chr6-87993705-87994585	Mrgpra3+Trpv1
chr6-87997605-87998658...5070966	10.2935	-0.814655	0.251796	-3.23537	0.00121484	0.0160617	chr6-87997605-87998658	Mrgpra3+Trpv1
chr6-88041286-88041740...5070980	6.16505	-1.08921	0.351257	-3.1009	0.00192931	0.0211852	chr6-88041286-88041740	Mrgpra3+Trpv1
chr6-88084122-88085296...5070984	15.9888	-0.595814	0.200444	-2.97247	0.00295418	0.0273161	chr6-88084122-88085296	Mrgpra3+Trpv1
chr6-88099179-88100990...5070986	8.27902	-2.03476	0.527517	-3.85724	0.000114673	0.00370767	chr6-88099179-88100990	Mrgpra3+Trpv1
chr6-88105407-88107036...5070989	22.2009	-0.851199	0.194107	-4.3852	1.15881e-05	0.000882293	chr6-88105407-88107036	Mrgpra3+Trpv1
chr6-88116399-88117340...5070992	5.19444	-1.53904	0.507257	-3.03405	0.00241296	0.0242084	chr6-88116399-88117340	Mrgpra3+Trpv1
chr6-88140025-88140670...5070998	2.78055	-2.51393	0.802503	-3.13262	0.00173256	0.0198555	chr6-88140025-88140670	Mrgpra3+Trpv1
chr6-88342540-88344657...5071042	25.9313	-0.6668	0.214567	-3.10765	0.0018858	0.0208905	chr6-88342540-88344657	Mrgpra3+Trpv1
chr6-88416511-88417439...5071063	2.32972	-2.04813	0.698528	-2.93206	0.00336719	0.0295668	chr6-88416511-88417439	Mrgpra3+Trpv1
chr6-88445949-88446963...5071070	13.1057	-0.669275	0.224407	-2.98242	0.00285979	0.0267807	chr6-88445949-88446963	Mrgpra3+Trpv1
chr6-88465051-88466124...5071073	15.5505	-0.700327	0.214268	-3.26846	0.00108135	0.0149633	chr6-88465051-88466124	Mrgpra3+Trpv1
chr6-88518274-88519849...5071090	34.4309	-0.656084	0.173427	-3.78306	0.000154913	0.00450036	chr6-88518274-88519849	Mrgpra3+Trpv1
chr6-88530272-88531611...5071092	10.2864	-1.04419	0.381959	-2.73378	0.00626127	0.0425431	chr6-88530272-88531611	Mrgpra3+Trpv1
chr6-88546593-88547664...5071095	4.5601	-1.55871	0.510314	-3.0544	0.00225509	0.0232892	chr6-88546593-88547664	Mrgpra3+Trpv1
chr6-88557665-88558758...5071099	4.78354	-1.66029	0.548962	-3.02441	0.00249119	0.0246895	chr6-88557665-88558758	Mrgpra3+Trpv1
chr6-88590394-88590692...5071109	2.88932	-1.74974	0.647549	-2.7021	0.0068903	0.045012	chr6-88590394-88590692	Mrgpra3+Trpv1
chr6-88605046-88607041...5071113	14.5263	-0.956349	0.306704	-3.11815	0.00181988	0.0204474	chr6-88605046-88607041	Mrgpra3+Trpv1
chr6-88611052-88611737...5071114	3.41051	-1.51832	0.552565	-2.74776	0.00600032	0.0414853	chr6-88611052-88611737	Mrgpra3+Trpv1
chr6-88639891-88640509...5071120	2.24391	-1.82984	0.692428	-2.64265	0.00822601	0.0499953	chr6-88639891-88640509	Mrgpra3+Trpv1
chr6-88641938-88643129...5071121	2.61904	-1.87579	0.678667	-2.76394	0.0057108	0.0403068	chr6-88641938-88643129	Mrgpra3+Trpv1
chr6-88647894-88648977...5071123	4.28063	-1.81329	0.644966	-2.81145	0.00493181	0.0369672	chr6-88647894-88648977	Mrgpra3+Trpv1
chr6-88724007-88725257...5071142	24.1056	-0.801691	0.249624	-3.2116	0.00132	0.0168789	chr6-88724007-88725257	Mrgpra3+Trpv1
chr6-88730494-88733230...5071143	22.6118	-1.11945	0.284776	-3.93097	8.46045e-05	0.00305342	chr6-88730494-88733230	Mrgpra3+Trpv1
chr6-88741447-88742986...5071145	9.79379	-1.28227	0.358161	-3.58015	0.000343402	0.00737232	chr6-88741447-88742986	Mrgpra3+Trpv1
chr6-88752695-88753957...5071149	12.3681	-0.771001	0.291128	-2.64832	0.00808924	0.0494856	chr6-88752695-88753957	Mrgpra3+Trpv1
chr6-88759517-88761039...5071151	22.3928	-0.757398	0.233306	-3.24638	0.00116884	0.0157003	chr6-88759517-88761039	Mrgpra3+Trpv1
chr6-88766979-88767721...5071154	7.01956	-1.01826	0.361449	-2.81715	0.00484523	0.0366085	chr6-88766979-88767721	Mrgpra3+Trpv1
chr6-88771884-88773393...5071156	14.3555	-0.886265	0.279074	-3.17573	0.0014946	0.018167	chr6-88771884-88773393	Mrgpra3+Trpv1
chr6-88809712-88810856...5071173	12.9556	-1.15546	0.366991	-3.14848	0.00164122	0.019244	chr6-88809712-88810856	Mrgpra3+Trpv1
chr6-88826554-88828140...5071179	13.4357	-1.36601	0.297622	-4.58974	4.43802e-06	0.000485178	chr6-88826554-88828140	Mrgpra3+Trpv1
chr6-88831418-88831925...5071180	7.61429	-0.842015	0.293322	-2.87062	0.00409672	0.0332201	chr6-88831418-88831925	Mrgpra3+Trpv1
chr6-88832346-88833096...5071181	6.91586	-1.3217	0.376798	-3.50772	0.000451959	0.00876759	chr6-88832346-88833096	Mrgpra3+Trpv1
chr6-88841496-88843386...5071184	83.5783	-0.489304	0.155568	-3.14527	0.00165933	0.0193637	chr6-88841496-88843386	Mrgpra3+Trpv1
chr6-88849720-88850040...5071186	1.90391	-1.91232	0.69183	-2.76414	0.00570724	0.0402947	chr6-88849720-88850040	Mrgpra3+Trpv1
chr6-88855616-88856089...5071187	5.385	-1.22008	0.396527	-3.07693	0.00209146	0.0222469	chr6-88855616-88856089	Mrgpra3+Trpv1
chr6-88857265-88859148...5071188	18.3837	-1.04333	0.26781	-3.89579	9.78794e-05	0.00335244	chr6-88857265-88859148	Mrgpra3+Trpv1
chr6-88874060-88875362...5071192	21.8896	-0.817221	0.218061	-3.74768	0.000178481	0.0049191	chr6-88874060-88875362	Mrgpra3+Trpv1
chr6-88898406-88899001...5071197	12.2995	-0.754918	0.254429	-2.9671	0.0030062	0.0275997	chr6-88898406-88899001	Mrgpra3+Trpv1
chr6-88901541-88902922...5071198	31.6804	-0.538151	0.191268	-2.81359	0.00489915	0.0368293	chr6-88901541-88902922	Mrgpra3+Trpv1
chr6-88906813-88907129...5071199	6.82625	-1.07908	0.363233	-2.97077	0.00297054	0.027408	chr6-88906813-88907129	Mrgpra3+Trpv1
chr6-88908781-88909676...5071201	6.43158	-1.48053	0.49161	-3.0116	0.00259871	0.0252956	chr6-88908781-88909676	Mrgpra3+Trpv1
chr6-88914886-88915111...5071202	3.27206	-1.72858	0.596678	-2.897	0.00376747	0.0316104	chr6-88914886-88915111	Mrgpra3+Trpv1
chr6-88916126-88916566...5071204	5.41919	-1.0711	0.374127	-2.86293	0.00419749	0.0337057	chr6-88916126-88916566	Mrgpra3+Trpv1
chr6-88917799-88919227...5071206	10.1962	-1.23134	0.338828	-3.63411	0.000278945	0.00648387	chr6-88917799-88919227	Mrgpra3+Trpv1
chr6-88924290-88925830...5071207	30.2614	-1.26913	0.299711	-4.23449	2.29069e-05	0.0013589	chr6-88924290-88925830	Mrgpra3+Trpv1
chr6-88926626-88928350...5071208	23.9706	-1.37293	0.288652	-4.75633	1.97141e-06	0.000302597	chr6-88926626-88928350	Mrgpra3+Trpv1
chr6-88934655-88935327...5071210	3.56276	-1.53295	0.544278	-2.81647	0.00485542	0.0366449	chr6-88934655-88935327	Mrgpra3+Trpv1
chr6-88939158-88942112...5071212	36.0756	-0.836848	0.272939	-3.06607	0.00216896	0.0227349	chr6-88939158-88942112	Mrgpra3+Trpv1
chr6-88959733-88960506...5071214	8.86061	-1.22383	0.379549	-3.22443	0.00126226	0.0164315	chr6-88959733-88960506	Mrgpra3+Trpv1
chr6-88971280-88972440...5071217	10.8829	-1.45794	0.386342	-3.77369	0.00016085	0.00460842	chr6-88971280-88972440	Mrgpra3+Trpv1
chr6-88973623-88974357...5071218	8.31308	-1.66725	0.425042	-3.92255	8.76181e-05	0.00311539	chr6-88973623-88974357	Mrgpra3+Trpv1
chr6-88977404-88978537...5071220	5.26717	-1.30982	0.472891	-2.7698	0.00560904	0.0398909	chr6-88977404-88978537	Mrgpra3+Trpv1
chr6-88980069-88980624...5071221	4.12771	-1.41383	0.489344	-2.88923	0.00386187	0.0321031	chr6-88980069-88980624	Mrgpra3+Trpv1
chr6-89008275-89009434...5071227	7.44521	-1.34854	0.439585	-3.06777	0.00215664	0.0226661	chr6-89008275-89009434	Mrgpra3+Trpv1
chr6-89009679-89010335...5071228	2.38842	-2.34002	0.703126	-3.32802	0.000874665	0.0131513	chr6-89009679-89010335	Mrgpra3+Trpv1
chr6-89020355-89021644...5071231	3.77677	-1.3359	0.50401	-2.65054	0.00803643	0.0492879	chr6-89020355-89021644	Mrgpra3+Trpv1
chr6-89024199-89024668...5071232	1.53589	-2.44643	0.769882	-3.17766	0.00148467	0.018103	chr6-89024199-89024668	Mrgpra3+Trpv1
chr6-89033526-89036354...5071233	31.6933	-0.995817	0.260287	-3.82584	0.000130329	0.0040228	chr6-89033526-89036354	Mrgpra3+Trpv1
chr6-89115665-89116238...5071246	1.44368	-2.22862	0.712711	-3.12697	0.0017662	0.0200743	chr6-89115665-89116238	Mrgpra3+Trpv1
chr6-89150579-89151771...5071256	1.96426	-2.38478	0.766531	-3.11113	0.00186374	0.0207343	chr6-89150579-89151771	Mrgpra3+Trpv1
chr6-89307722-89309334...5071276	7.6282	-1.34106	0.433973	-3.09019	0.00200027	0.0216703	chr6-89307722-89309334	Mrgpra3+Trpv1
chr6-89315310-89315695...5071279	2.50906	-2.37213	0.711449	-3.33422	0.000855382	0.0129817	chr6-89315310-89315695	Mrgpra3+Trpv1
chr6-89319796-89320362...5071280	3.26566	-2.48395	0.7146	-3.476	0.000508948	0.00941999	chr6-89319796-89320362	Mrgpra3+Trpv1
chr6-89324926-89325212...5071281	1.67128	-2.13557	0.738186	-2.893	0.00381584	0.0318665	chr6-89324926-89325212	Mrgpra3+Trpv1
chr6-89325569-89325811...5071282	1.85632	-2.58083	0.754252	-3.42171	0.000622296	0.0106918	chr6-89325569-89325811	Mrgpra3+Trpv1
chr6-89327769-89329017...5071283	6.19282	-2.07704	0.57811	-3.59282	0.000327117	0.00715839	chr6-89327769-89329017	Mrgpra3+Trpv1
chr6-89347929-89348875...5071289	6.3539	-1.64035	0.505676	-3.24388	0.00117913	0.0157853	chr6-89347929-89348875	Mrgpra3+Trpv1
chr6-89349687-89350790...5071290	7.42296	-1.42361	0.385592	-3.692	0.000222495	0.00563857	chr6-89349687-89350790	Mrgpra3+Trpv1
chr6-89351676-89351995...5071292	2.95956	-1.80213	0.615518	-2.92783	0.00341335	0.0298047	chr6-89351676-89351995	Mrgpra3+Trpv1
chr6-89355336-89356070...5071294	5.68416	-2.96742	0.738857	-4.01623	5.91371e-05	0.0024458	chr6-89355336-89356070	Mrgpra3+Trpv1
chr6-89361473-89363407...5071295	45.1895	-0.901669	0.185292	-4.86621	1.13759e-06	0.000217285	chr6-89361473-89363407	Mrgpra3+Trpv1
chr6-89370247-89371142...5071298	3.53885	-3.17061	0.722542	-4.38813	1.14329e-05	0.000875338	chr6-89370247-89371142	Mrgpra3+Trpv1
chr6-89406043-89409003...5071306	11.5682	-1.16926	0.342095	-3.41795	0.000630952	0.0107783	chr6-89406043-89409003	Mrgpra3+Trpv1
chr6-89438537-89439502...5071315	5.08137	-1.54939	0.568592	-2.72495	0.00643105	0.0432241	chr6-89438537-89439502	Mrgpra3+Trpv1
chr6-89460980-89462064...5071322	3.2906	-1.76456	0.592524	-2.97804	0.00290098	0.0270247	chr6-89460980-89462064	Mrgpra3+Trpv1
chr6-89466253-89467781...5071323	11.2373	-0.731966	0.267738	-2.73389	0.00625918	0.0425344	chr6-89466253-89467781	Mrgpra3+Trpv1
chr6-89470352-89470740...5071326	1.39072	-1.83769	0.687673	-2.67233	0.00753267	0.0474383	chr6-89470352-89470740	Mrgpra3+Trpv1
chr6-89497458-89499791...5071332	9.01067	-1.55311	0.382132	-4.06432	4.8172e-05	0.00215612	chr6-89497458-89499791	Mrgpra3+Trpv1
chr6-89507922-89509629...5071333	7.30732	-1.35373	0.38767	-3.49197	0.000479467	0.00908417	chr6-89507922-89509629	Mrgpra3+Trpv1
chr6-89511139-89511621...5071336	1.77355	-2.83596	0.76285	-3.71758	0.00020114	0.00529076	chr6-89511139-89511621	Mrgpra3+Trpv1
chr6-89549130-89549529...5071344	2.23956	-2.51525	0.717627	-3.50495	0.000456686	0.00881648	chr6-89549130-89549529	Mrgpra3+Trpv1
chr6-89573938-89574278...5071351	1.01553	-1.99744	0.673703	-2.96487	0.00302809	0.0277238	chr6-89573938-89574278	Mrgpra3+Trpv1
chr6-89587014-89588017...5071359	3.09926	-2.46603	0.70943	-3.47607	0.000508816	0.00941982	chr6-89587014-89588017	Mrgpra3+Trpv1
chr6-89591714-89592492...5071360	3.88107	-1.73493	0.635772	-2.72885	0.0063556	0.0429129	chr6-89591714-89592492	Mrgpra3+Trpv1
chr6-89594867-89596073...5071361	18.5389	-0.630285	0.206482	-3.0525	0.00226946	0.0233743	chr6-89594867-89596073	Mrgpra3+Trpv1
chr6-89633774-89634892...5071372	14.829	-1.0891	0.328116	-3.31927	0.000902543	0.0134107	chr6-89633774-89634892	Mrgpra3+Trpv1
chr6-89643714-89644899...5071374	30.9046	-1.03575	0.210784	-4.91381	8.93221e-07	0.00018732	chr6-89643714-89644899	Mrgpra3+Trpv1
chr6-90325160-90325501...5071407	0.983083	-1.99919	0.70302	-2.84372	0.00445902	0.0349057	chr6-90325160-90325501	Mrgpra3+Trpv1
chr6-90349833-90351631...5071412	11.1092	-1.1996	0.429586	-2.79246	0.00523092	0.0382427	chr6-90349833-90351631	Mrgpra3+Trpv1
chr6-90362137-90362527...5071415	1.60352	-1.95514	0.697392	-2.8035	0.00505515	0.037484	chr6-90362137-90362527	Mrgpra3+Trpv1
chr6-90369074-90370588...5071418	35.6399	-0.457887	0.152749	-2.99764	0.00272078	0.0259705	chr6-90369074-90370588	Mrgpra3+Trpv1
chr6-90422429-90423206...5071430	7.06265	-1.00775	0.314017	-3.20923	0.00133093	0.0169693	chr6-90422429-90423206	Mrgpra3+Trpv1
chr6-90428215-90428988...5071431	6.90639	-0.837568	0.311946	-2.68498	0.00725346	0.0463656	chr6-90428215-90428988	Mrgpra3+Trpv1
chr6-90462028-90463878...5071437	16.7223	-0.799233	0.26764	-2.98622	0.00282445	0.0265611	chr6-90462028-90463878	Mrgpra3+Trpv1
chr6-90471209-90472989...5071438	6.30945	-1.53069	0.491039	-3.11724	0.00182551	0.0204904	chr6-90471209-90472989	Mrgpra3+Trpv1
chr6-90564497-90566212...5071468	5.75783	-1.36101	0.44145	-3.08304	0.00204895	0.0219815	chr6-90564497-90566212	Mrgpra3+Trpv1
chr6-90577616-90578488...5071471	2.78182	-1.94931	0.706074	-2.76078	0.00576639	0.0405277	chr6-90577616-90578488	Mrgpra3+Trpv1
chr6-90597604-90598424...5071475	3.73085	-2.08761	0.708101	-2.94818	0.00319648	0.0286391	chr6-90597604-90598424	Mrgpra3+Trpv1
chr6-90604358-90605621...5071476	25.7346	-0.649949	0.18532	-3.50718	0.000452889	0.00877865	chr6-90604358-90605621	Mrgpra3+Trpv1
chr6-90660730-90661393...5071490	3.51053	-2.54944	0.709812	-3.59171	0.000328519	0.00718013	chr6-90660730-90661393	Mrgpra3+Trpv1
chr6-90666755-90668459...5071491	11.2416	-1.26328	0.343956	-3.67281	0.000239902	0.00591879	chr6-90666755-90668459	Mrgpra3+Trpv1
chr6-90688381-90689199...5071500	3.29915	-1.71677	0.627439	-2.73616	0.00621614	0.042372	chr6-90688381-90689199	Mrgpra3+Trpv1
chr6-90695804-90696632...5071502	4.98957	-1.44563	0.463313	-3.1202	0.00180729	0.0203542	chr6-90695804-90696632	Mrgpra3+Trpv1
chr6-90698999-90699183...5071503	1.80289	-2.46585	0.749569	-3.28969	0.00100298	0.0142955	chr6-90698999-90699183	Mrgpra3+Trpv1
chr6-90699919-90700241...5071504	3.09929	-2.66226	0.684141	-3.89138	9.96747e-05	0.00338903	chr6-90699919-90700241	Mrgpra3+Trpv1
chr6-90700260-90700459...5071505	1.66092	-1.98958	0.676444	-2.94123	0.00326911	0.0290311	chr6-90700260-90700459	Mrgpra3+Trpv1
chr6-90702985-90703494...5071507	3.74676	-2.64838	0.687568	-3.85181	0.000117247	0.00375897	chr6-90702985-90703494	Mrgpra3+Trpv1
chr6-90704619-90705145...5071509	3.67363	-2.6163	0.719902	-3.63424	0.0002788	0.00648197	chr6-90704619-90705145	Mrgpra3+Trpv1
chr6-90712348-90713588...5071511	17.0595	-0.698263	0.24861	-2.80867	0.00497462	0.03716	chr6-90712348-90713588	Mrgpra3+Trpv1
chr6-90728309-90729129...5071514	6.87096	-0.892445	0.318219	-2.8045	0.0050395	0.0374235	chr6-90728309-90729129	Mrgpra3+Trpv1
chr6-90735541-90735701...5071516	1.77181	-1.86365	0.679365	-2.74323	0.0060838	0.0418332	chr6-90735541-90735701	Mrgpra3+Trpv1
chr6-90736003-90737998...5071517	31.8364	-1.01878	0.193484	-5.26542	1.39871e-07	6.33867e-05	chr6-90736003-90737998	Mrgpra3+Trpv1
chr6-90746339-90748026...5071518	6.88253	-1.66971	0.483305	-3.45478	0.000550741	0.00991733	chr6-90746339-90748026	Mrgpra3+Trpv1
chr6-90750913-90751257...5071519	1.90898	-2.34099	0.746369	-3.1365	0.00170975	0.0197018	chr6-90750913-90751257	Mrgpra3+Trpv1
chr6-90757112-90758040...5071520	3.7767	-1.73194	0.584499	-2.96311	0.00304549	0.0278119	chr6-90757112-90758040	Mrgpra3+Trpv1
chr6-90763688-90765158...5071521	13.1554	-0.966904	0.277367	-3.48601	0.000490287	0.00921596	chr6-90763688-90765158	Mrgpra3+Trpv1
chr6-90773833-90774324...5071523	2.71251	-2.20646	0.727141	-3.03444	0.00240985	0.0241959	chr6-90773833-90774324	Mrgpra3+Trpv1
chr6-90782058-90782848...5071525	4.36734	-1.82599	0.547871	-3.33289	0.000859486	0.0130181	chr6-90782058-90782848	Mrgpra3+Trpv1
chr6-90782970-90784683...5071526	10.1741	-1.07062	0.362984	-2.94949	0.00318303	0.0285686	chr6-90782970-90784683	Mrgpra3+Trpv1
chr6-90794663-90795115...5071528	2.63952	-2.48974	0.732715	-3.39796	0.000678899	0.0112823	chr6-90794663-90795115	Mrgpra3+Trpv1
chr6-90801963-90803082...5071530	13.56	-1.60896	0.380205	-4.23181	2.31814e-05	0.00136781	chr6-90801963-90803082	Mrgpra3+Trpv1
chr6-90808648-90810619...5071531	33.6626	-1.02955	0.201964	-5.09769	3.4382e-07	0.000108287	chr6-90808648-90810619	Mrgpra3+Trpv1
chr6-90819858-90820426...5071534	3.44171	-1.58787	0.529276	-3.00007	0.00269913	0.0258498	chr6-90819858-90820426	Mrgpra3+Trpv1
chr6-90827340-90827968...5071536	2.16158	-2.21445	0.715421	-3.09532	0.00196604	0.0214276	chr6-90827340-90827968	Mrgpra3+Trpv1
chr6-90884454-90885113...5071556	1.97325	-2.056	0.691173	-2.97466	0.00293314	0.0272058	chr6-90884454-90885113	Mrgpra3+Trpv1
chr6-90889189-90890657...5071558	7.62792	-2.15845	0.514131	-4.19825	2.68989e-05	0.00149243	chr6-90889189-90890657	Mrgpra3+Trpv1
chr6-90894444-90895133...5071559	2.09922	-2.73024	0.707853	-3.85707	0.000114752	0.00370905	chr6-90894444-90895133	Mrgpra3+Trpv1
chr6-90899989-90901844...5071560	4.77546	-3.59722	0.72625	-4.95314	7.30241e-07	0.000165816	chr6-90899989-90901844	Mrgpra3+Trpv1
chr6-90936892-90937581...5071574	1.82191	-2.07264	0.718454	-2.88486	0.00391591	0.0323861	chr6-90936892-90937581	Mrgpra3+Trpv1
chr6-90948916-90949427...5071580	1.78796	-2.16861	0.70889	-3.05916	0.00221956	0.0230634	chr6-90948916-90949427	Mrgpra3+Trpv1
chr6-90987094-90989458...5071586	18.0735	-1.68972	0.360192	-4.69116	2.7166e-06	0.000362101	chr6-90987094-90989458	Mrgpra3+Trpv1
chr6-91000734-91001870...5071589	6.02239	-1.67339	0.470641	-3.55556	0.000377176	0.00781286	chr6-91000734-91001870	Mrgpra3+Trpv1
chr6-91011786-91012359...5071590	2.00077	-2.0987	0.761007	-2.75779	0.00581931	0.040745	chr6-91011786-91012359	Mrgpra3+Trpv1
chr6-91030785-91032436...5071593	6.04663	-1.77103	0.558461	-3.17127	0.00151772	0.0183313	chr6-91030785-91032436	Mrgpra3+Trpv1
chr6-91038893-91040350...5071595	10.7376	-2.52946	0.537925	-4.70226	2.57295e-06	0.000351093	chr6-91038893-91040350	Mrgpra3+Trpv1
chr6-91075728-91076895...5071608	8.6157	-2.84697	0.628408	-4.53045	5.88593e-06	0.000579817	chr6-91075728-91076895	Mrgpra3+Trpv1
chr6-91116049-91117327...5071618	35.4429	-0.9848	0.214964	-4.58123	4.62242e-06	0.000496806	chr6-91116049-91117327	Mrgpra3+Trpv1
chr6-91124760-91125849...5071619	7.46552	-1.83421	0.463881	-3.95406	7.68361e-05	0.00288423	chr6-91124760-91125849	Mrgpra3+Trpv1
chr6-91139737-91140459...5071624	5.69994	-1.34713	0.389178	-3.46148	0.000537222	0.00976705	chr6-91139737-91140459	Mrgpra3+Trpv1
chr6-91156341-91157408...5071628	28.2184	-0.666026	0.188815	-3.52741	0.000419649	0.0083671	chr6-91156341-91157408	Mrgpra3+Trpv1
chr6-91164100-91165634...5071630	10.1274	-0.806327	0.27112	-2.97406	0.00293892	0.027238	chr6-91164100-91165634	Mrgpra3+Trpv1
chr6-91173362-91174594...5071631	6.74882	-0.856127	0.319973	-2.67562	0.00745912	0.0471637	chr6-91173362-91174594	Mrgpra3+Trpv1
chr6-91186449-91187354...5071634	3.55402	-2.35523	0.668285	-3.5243	0.000424605	0.00842606	chr6-91186449-91187354	Mrgpra3+Trpv1
chr6-91192324-91193325...5071636	5.49984	-1.88183	0.49173	-3.82697	0.000129732	0.00401086	chr6-91192324-91193325	Mrgpra3+Trpv1
chr6-91256297-91256806...5071657	2.47742	-2.59974	0.691305	-3.76062	0.000169491	0.00477249	chr6-91256297-91256806	Mrgpra3+Trpv1
chr6-91259564-91261510...5071658	10.5773	-1.81073	0.440296	-4.11253	3.91347e-05	0.00189311	chr6-91259564-91261510	Mrgpra3+Trpv1
chr6-91286415-91287045...5071665	6.88257	-1.10426	0.334536	-3.30087	0.000963871	0.0139574	chr6-91286415-91287045	Mrgpra3+Trpv1
chr6-91289973-91291430...5071666	10.482	-2.84012	0.587311	-4.8358	1.32608e-06	0.000238344	chr6-91289973-91291430	Mrgpra3+Trpv1
chr6-91307888-91309140...5071668	3.70788	-1.69864	0.607102	-2.79794	0.00514294	0.0378644	chr6-91307888-91309140	Mrgpra3+Trpv1
chr6-91335556-91336086...5071676	1.44527	-1.92588	0.69864	-2.75662	0.00584028	0.0408358	chr6-91335556-91336086	Mrgpra3+Trpv1
chr6-91346352-91347255...5071682	5.24322	-1.582	0.540766	-2.92548	0.0034393	0.029937	chr6-91346352-91347255	Mrgpra3+Trpv1
chr6-91399928-91401414...5071690	7.55448	-1.5515	0.492165	-3.15239	0.0016194	0.0190848	chr6-91399928-91401414	Mrgpra3+Trpv1
chr6-91408535-91409245...5071691	6.14217	-2.58804	0.629987	-4.10808	3.98965e-05	0.0019173	chr6-91408535-91409245	Mrgpra3+Trpv1
chr6-91409294-91410298...5071692	7.8836	-1.16766	0.392068	-2.9782	0.00289948	0.0270173	chr6-91409294-91410298	Mrgpra3+Trpv1
chr6-91415013-91415282...5071694	2.00905	-2.09748	0.673262	-3.1154	0.00183699	0.020563	chr6-91415013-91415282	Mrgpra3+Trpv1
chr6-91440538-91442046...5071697	23.6819	-0.686377	0.17701	-3.87761	0.000105488	0.00350988	chr6-91440538-91442046	Mrgpra3+Trpv1
chr6-91472901-91474889...5071701	39.9571	-0.821451	0.150123	-5.47187	4.45322e-08	3.12852e-05	chr6-91472901-91474889	Mrgpra3+Trpv1
chr6-91474899-91475068...5071702	1.95023	-1.9882	0.69145	-2.87541	0.00403501	0.0329469	chr6-91474899-91475068	Mrgpra3+Trpv1
chr6-91486229-91487264...5071704	8.68136	-1.42095	0.43854	-3.24018	0.00119453	0.0159051	chr6-91486229-91487264	Mrgpra3+Trpv1
chr6-91488230-91489184...5071705	7.96612	-1.20791	0.36243	-3.3328	0.000859779	0.0130197	chr6-91488230-91489184	Mrgpra3+Trpv1
chr6-91515254-91516395...5071712	29.2249	-0.485376	0.167918	-2.89056	0.00384561	0.0320155	chr6-91515254-91516395	Mrgpra3+Trpv1
chr6-91518515-91518829...5071713	5.10085	-1.41136	0.47914	-2.9456	0.00322328	0.0287878	chr6-91518515-91518829	Mrgpra3+Trpv1
chr6-91527216-91527814...5071714	3.10959	-1.47968	0.532957	-2.77635	0.00549723	0.0394325	chr6-91527216-91527814	Mrgpra3+Trpv1
chr6-91607331-91608187...5071732	3.98656	-1.5039	0.544063	-2.7642	0.00570625	0.0402905	chr6-91607331-91608187	Mrgpra3+Trpv1
chr6-91671901-91673393...5071745	3.14731	-2.74304	0.739016	-3.71175	0.000205835	0.00537256	chr6-91671901-91673393	Mrgpra3+Trpv1
chr6-91679754-91680352...5071747	4.83337	-2.74641	0.763036	-3.59931	0.000319057	0.0070443	chr6-91679754-91680352	Mrgpra3+Trpv1
chr6-91683616-91685248...5071748	30.1779	-0.643409	0.240087	-2.6799	0.00736447	0.0467972	chr6-91683616-91685248	Mrgpra3+Trpv1
chr6-91706100-91706682...5071755	2.89357	-2.58904	0.704259	-3.67627	0.000236672	0.0058669	chr6-91706100-91706682	Mrgpra3+Trpv1
chr6-91707389-91708080...5071757	2.64226	-2.44713	0.716166	-3.41699	0.000633174	0.0107994	chr6-91707389-91708080	Mrgpra3+Trpv1
chr6-91719362-91720737...5071762	9.86599	-1.10806	0.349679	-3.16879	0.00153077	0.0184411	chr6-91719362-91720737	Mrgpra3+Trpv1
chr6-91740906-91742010...5071764	8.51417	-1.0477	0.354447	-2.95587	0.00311793	0.0282065	chr6-91740906-91742010	Mrgpra3+Trpv1
chr6-91778234-91779933...5071773	9.49475	-1.13544	0.385901	-2.9423	0.00325786	0.0289742	chr6-91778234-91779933	Mrgpra3+Trpv1
chr6-91826507-91827604...5071784	3.99029	-1.39576	0.527917	-2.6439	0.00819562	0.0498885	chr6-91826507-91827604	Mrgpra3+Trpv1
chr6-91838829-91840056...5071786	15.4441	-1.75987	0.30085	-5.84967	4.92563e-09	7.16387e-06	chr6-91838829-91840056	Mrgpra3+Trpv1
chr6-91899423-91899606...5071803	1.03417	-2.05723	0.752974	-2.73214	0.00629243	0.0426671	chr6-91899423-91899606	Mrgpra3+Trpv1
chr6-91901239-91902425...5071804	8.04278	-0.83759	0.299352	-2.79801	0.00514188	0.0378614	chr6-91901239-91902425	Mrgpra3+Trpv1
chr6-91903693-91904489...5071805	3.97776	-1.99396	0.62141	-3.20876	0.0013331	0.0169871	chr6-91903693-91904489	Mrgpra3+Trpv1
chr6-91929382-91932093...5071813	16.8444	-0.926715	0.306438	-3.02415	0.0024933	0.0247001	chr6-91929382-91932093	Mrgpra3+Trpv1
chr6-91943416-91944215...5071815	2.3875	-2.00254	0.690507	-2.9001	0.00373049	0.0314115	chr6-91943416-91944215	Mrgpra3+Trpv1
chr6-91965006-91965715...5071819	2.00725	-2.86946	0.783165	-3.66393	0.000248378	0.00603683	chr6-91965006-91965715	Mrgpra3+Trpv1
chr6-92010777-92011425...5071832	1.28578	-1.99614	0.73106	-2.73047	0.00632434	0.0427825	chr6-92010777-92011425	Mrgpra3+Trpv1
chr6-92018394-92018820...5071835	1.35477	-2.43723	0.818921	-2.97615	0.00291891	0.027122	chr6-92018394-92018820	Mrgpra3+Trpv1
chr6-92037794-92039206...5071842	8.13068	-1.1997	0.392027	-3.06025	0.00221155	0.023007	chr6-92037794-92039206	Mrgpra3+Trpv1
chr6-92090945-92092653...5071853	64.533	-0.627553	0.15139	-4.14526	3.39422e-05	0.00173199	chr6-92090945-92092653	Mrgpra3+Trpv1
chr6-92153603-92154534...5071869	7.72824	-1.16574	0.36709	-3.17562	0.00149515	0.0181698	chr6-92153603-92154534	Mrgpra3+Trpv1
chr6-92183452-92184471...5071879	14.1477	-0.945155	0.225669	-4.18825	2.8112e-05	0.00153646	chr6-92183452-92184471	Mrgpra3+Trpv1
chr6-92204537-92205397...5071883	2.80434	-2.01957	0.725163	-2.78499	0.00535292	0.0387781	chr6-92204537-92205397	Mrgpra3+Trpv1
chr6-92214033-92215250...5071885	24.4935	-0.902228	0.18867	-4.78204	1.73529e-06	0.000279706	chr6-92214033-92215250	Mrgpra3+Trpv1
chr6-92372792-92373074...5071916	1.22401	-2.30696	0.709979	-3.24934	0.00115675	0.0156025	chr6-92372792-92373074	Mrgpra3+Trpv1
chr6-92380994-92382224...5071919	7.2216	-1.1975	0.34389	-3.48222	0.000497278	0.00928722	chr6-92380994-92382224	Mrgpra3+Trpv1
chr6-92383190-92383745...5071920	2.98524	-2.88761	0.722788	-3.9951	6.46681e-05	0.00258226	chr6-92383190-92383745	Mrgpra3+Trpv1
chr6-92389984-92390750...5071923	3.79867	-2.9365	0.738513	-3.97624	7.00137e-05	0.00271777	chr6-92389984-92390750	Mrgpra3+Trpv1
chr6-92405120-92406052...5071928	4.62624	-1.29224	0.434741	-2.97244	0.00295442	0.0273161	chr6-92405120-92406052	Mrgpra3+Trpv1
chr6-92422098-92422723...5071934	2.96833	-2.29206	0.665617	-3.44352	0.000574193	0.0101753	chr6-92422098-92422723	Mrgpra3+Trpv1
chr6-92430596-92430977...5071937	3.89782	-1.44546	0.482733	-2.99433	0.00275045	0.0261408	chr6-92430596-92430977	Mrgpra3+Trpv1
chr6-92434092-92434621...5071941	2.67007	-2.76393	0.719797	-3.83988	0.000123097	0.00387536	chr6-92434092-92434621	Mrgpra3+Trpv1
chr6-92443634-92443924...5071945	1.55783	-2.2839	0.731592	-3.12182	0.0017974	0.0202791	chr6-92443634-92443924	Mrgpra3+Trpv1
chr6-92446241-92447191...5071947	3.65831	-1.47199	0.523497	-2.81184	0.00492588	0.0369398	chr6-92446241-92447191	Mrgpra3+Trpv1
chr6-92464754-92465206...5071954	2.50591	-2.62863	0.731052	-3.59568	0.00032355	0.00710426	chr6-92464754-92465206	Mrgpra3+Trpv1
chr6-92467514-92467717...5071955	1.70248	-2.37507	0.685822	-3.4631	0.000533997	0.00972624	chr6-92467514-92467717	Mrgpra3+Trpv1
chr6-92468349-92469603...5071956	6.28333	-1.57585	0.465225	-3.38729	0.000705867	0.0115637	chr6-92468349-92469603	Mrgpra3+Trpv1
chr6-92478583-92479305...5071960	4.70162	-2.9785	0.673837	-4.4202	9.86082e-06	0.000804629	chr6-92478583-92479305	Mrgpra3+Trpv1
chr6-92480575-92482185...5071961	14.8265	-1.83218	0.301146	-6.08402	1.17204e-09	2.86226e-06	chr6-92480575-92482185	Mrgpra3+Trpv1
chr6-92487137-92487632...5071962	2.18237	-2.19793	0.769943	-2.85467	0.00430812	0.0342137	chr6-92487137-92487632	Mrgpra3+Trpv1
chr6-92497099-92497801...5071964	6.32767	-1.66637	0.472819	-3.52433	0.000424556	0.00842606	chr6-92497099-92497801	Mrgpra3+Trpv1
chr6-92498305-92498892...5071965	3.75952	-1.73817	0.598678	-2.90335	0.00369189	0.0312138	chr6-92498305-92498892	Mrgpra3+Trpv1
chr6-92499085-92499725...5071966	5.17032	-2.3841	0.625488	-3.81159	0.000138077	0.00417677	chr6-92499085-92499725	Mrgpra3+Trpv1
chr6-92502159-92503357...5071967	4.22748	-1.58906	0.53466	-2.97209	0.00295783	0.0273309	chr6-92502159-92503357	Mrgpra3+Trpv1
chr6-92517340-92518599...5071971	6.27847	-1.84899	0.461789	-4.00398	6.22851e-05	0.00252611	chr6-92517340-92518599	Mrgpra3+Trpv1
chr6-92521616-92522349...5071972	3.77395	-1.91421	0.602145	-3.17899	0.0014779	0.0180526	chr6-92521616-92522349	Mrgpra3+Trpv1
chr6-92532318-92535378...5071974	17.3364	-1.09451	0.276248	-3.96205	7.43079e-05	0.00282077	chr6-92532318-92535378	Mrgpra3+Trpv1
chr6-92555593-92556854...5071979	4.45371	-2.14428	0.672306	-3.18944	0.00142549	0.0176804	chr6-92555593-92556854	Mrgpra3+Trpv1
chr6-92583574-92584814...5071990	7.72984	-1.7764	0.446926	-3.97472	7.04635e-05	0.00272766	chr6-92583574-92584814	Mrgpra3+Trpv1
chr6-92589491-92590254...5071991	5.22332	-1.69705	0.511744	-3.3162	0.0009125	0.0135101	chr6-92589491-92590254	Mrgpra3+Trpv1
chr6-92609070-92610143...5071997	5.40034	-1.25035	0.402487	-3.10655	0.00189283	0.0209382	chr6-92609070-92610143	Mrgpra3+Trpv1
chr6-92704274-92704554...5072030	1.43757	-1.94249	0.691001	-2.81112	0.00493693	0.0369878	chr6-92704274-92704554	Mrgpra3+Trpv1
chr6-92704783-92706802...5072031	20.3253	-0.855569	0.204719	-4.17925	2.92478e-05	0.00157339	chr6-92704783-92706802	Mrgpra3+Trpv1
chr6-92786674-92787751...5072053	8.37286	-1.11692	0.308456	-3.62099	0.000293474	0.00669318	chr6-92786674-92787751	Mrgpra3+Trpv1
chr6-92793466-92794550...5072054	6.59898	-3.1975	0.783818	-4.0794	4.51529e-05	0.00207032	chr6-92793466-92794550	Mrgpra3+Trpv1
chr6-92802048-92802994...5072056	4.06832	-3.37032	0.802785	-4.19829	2.68937e-05	0.00149241	chr6-92802048-92802994	Mrgpra3+Trpv1
chr6-92850154-92850730...5072070	5.84077	-3.54822	0.678745	-5.22762	1.71709e-07	7.05729e-05	chr6-92850154-92850730	Mrgpra3+Trpv1
chr6-92868825-92870456...5072075	7.67689	-2.73151	0.627044	-4.35617	1.32356e-05	0.000961907	chr6-92868825-92870456	Mrgpra3+Trpv1
chr6-92924295-92924890...5072092	3.69582	-2.38924	0.811844	-2.94298	0.00325066	0.0289275	chr6-92924295-92924890	Mrgpra3+Trpv1
chr6-92932918-92933958...5072094	2.99534	-2.37654	0.778913	-3.05109	0.0022801	0.0234305	chr6-92932918-92933958	Mrgpra3+Trpv1
chr6-92940186-92942311...5072095	17.9295	-1.31143	0.404503	-3.24208	0.0011866	0.0158486	chr6-92940186-92942311	Mrgpra3+Trpv1
chr6-92942890-92943822...5072096	9.68114	-1.25113	0.418872	-2.9869	0.00281824	0.0265344	chr6-92942890-92943822	Mrgpra3+Trpv1
chr6-93217713-93218877...5072157	5.78313	-2.99061	0.754713	-3.96258	7.41432e-05	0.00281869	chr6-93217713-93218877	Mrgpra3+Trpv1
chr6-93536911-93537576...5072219	2.52956	1.67884	0.463564	3.6216	0.000292784	0.00668238	chr6-93536911-93537576	Mrgpra3+Trpv1
chr6-93586057-93586746...5072228	1.61525	-1.99152	0.694337	-2.86823	0.00412778	0.0333662	chr6-93586057-93586746	Mrgpra3+Trpv1
chr6-93623659-93624404...5072236	1.97204	-2.06809	0.747463	-2.76682	0.00566068	0.0400966	chr6-93623659-93624404	Mrgpra3+Trpv1
chr6-93659243-93660353...5072246	9.12088	-1.22485	0.351801	-3.48166	0.000498313	0.00930108	chr6-93659243-93660353	Mrgpra3+Trpv1
chr6-93688425-93688829...5072255	3.6488	-1.53611	0.549695	-2.79448	0.00519825	0.0380971	chr6-93688425-93688829	Mrgpra3+Trpv1
chr6-93707716-93708559...5072263	6.84414	-1.23482	0.363134	-3.40046	0.000672734	0.0112253	chr6-93707716-93708559	Mrgpra3+Trpv1
chr6-93712008-93713502...5072265	13.6901	-1.22279	0.324574	-3.76737	0.000164978	0.00469091	chr6-93712008-93713502	Mrgpra3+Trpv1
chr6-93716746-93717632...5072267	10.9382	-0.81207	0.258277	-3.14418	0.00166552	0.0194031	chr6-93716746-93717632	Mrgpra3+Trpv1
chr6-93719584-93719815...5072268	2.23902	-2.27797	0.710674	-3.20536	0.00134893	0.0171081	chr6-93719584-93719815	Mrgpra3+Trpv1
chr6-93750945-93751733...5072279	4.14564	-1.55206	0.539052	-2.87924	0.00398631	0.0327255	chr6-93750945-93751733	Mrgpra3+Trpv1
chr6-93800504-93800923...5072296	2.19902	-2.25687	0.670933	-3.36378	0.000768821	0.0121919	chr6-93800504-93800923	Mrgpra3+Trpv1
chr6-93844464-93845226...5072308	6.69095	-2.01164	0.485586	-4.14271	3.43231e-05	0.00174415	chr6-93844464-93845226	Mrgpra3+Trpv1
chr6-93883624-93884148...5072325	2.14613	-2.8103	0.711	-3.9526	7.73056e-05	0.00289457	chr6-93883624-93884148	Mrgpra3+Trpv1
chr6-93895378-93896200...5072329	6.17419	-1.60163	0.599948	-2.66961	0.00759398	0.047644	chr6-93895378-93896200	Mrgpra3+Trpv1
chr6-93911892-93913876...5072334	27.4802	-0.647606	0.212253	-3.0511	0.00228004	0.0234305	chr6-93911892-93913876	Mrgpra3+Trpv1
chr6-93968932-93971106...5072348	12.0612	-1.07844	0.302772	-3.56189	0.000368199	0.00770157	chr6-93968932-93971106	Mrgpra3+Trpv1
chr6-93971189-93971741...5072349	1.79436	-1.91503	0.717032	-2.67077	0.00756765	0.0475584	chr6-93971189-93971741	Mrgpra3+Trpv1
chr6-93982677-93983073...5072353	1.58249	-2.40061	0.797405	-3.01053	0.00260791	0.0253519	chr6-93982677-93983073	Mrgpra3+Trpv1
chr6-93985002-93985540...5072354	3.84189	-1.44152	0.497071	-2.90004	0.00373119	0.0314131	chr6-93985002-93985540	Mrgpra3+Trpv1
chr6-94011994-94012471...5072363	5.5865	-1.22597	0.453043	-2.70607	0.00680838	0.0447171	chr6-94011994-94012471	Mrgpra3+Trpv1
chr6-94080967-94083010...5072379	10.5639	-1.80413	0.45197	-3.9917	6.56021e-05	0.0026034	chr6-94080967-94083010	Mrgpra3+Trpv1
chr6-94184334-94184663...5072407	1.21048	-1.8889	0.685612	-2.75506	0.00586808	0.0409362	chr6-94184334-94184663	Mrgpra3+Trpv1
chr6-94282445-94284348...5072433	29.5874	-0.601225	0.183131	-3.28303	0.00102697	0.0145047	chr6-94282445-94284348	Mrgpra3+Trpv1
chr6-94313363-94314215...5072437	2.2034	-3.1052	0.969764	-3.20202	0.00136468	0.0172135	chr6-94313363-94314215	Mrgpra3+Trpv1
chr6-94339124-94339402...5072443	0.944902	1.48326	0.475652	3.11837	0.00181855	0.0204383	chr6-94339124-94339402	Mrgpra3+Trpv1
chr6-94339857-94340712...5072445	2.74483	1.39901	0.397303	3.52128	0.000429469	0.00848054	chr6-94339857-94340712	Mrgpra3+Trpv1
chr6-94400221-94401784...5072451	14.2431	-0.746406	0.22452	-3.32446	0.000885915	0.0132531	chr6-94400221-94401784	Mrgpra3+Trpv1
chr6-94412963-94414457...5072453	5.20311	-2.17235	0.636173	-3.41472	0.000638487	0.0108604	chr6-94412963-94414457	Mrgpra3+Trpv1
chr6-94457531-94458685...5072461	3.97577	-1.98078	0.612505	-3.2339	0.00122113	0.0161087	chr6-94457531-94458685	Mrgpra3+Trpv1
chr6-94499879-94500843...5072467	12.1329	-0.697516	0.239629	-2.91082	0.00360486	0.0307696	chr6-94499879-94500843	Mrgpra3+Trpv1
chr6-94553027-94553490...5072489	1.78514	-2.15304	0.751872	-2.86357	0.00418895	0.0336617	chr6-94553027-94553490	Mrgpra3+Trpv1
chr6-94594720-94595646...5072501	3.87572	-1.72159	0.577568	-2.98075	0.00287541	0.0268744	chr6-94594720-94595646	Mrgpra3+Trpv1
chr6-94612974-94614187...5072506	7.18804	-1.05625	0.375271	-2.81464	0.00488326	0.0367602	chr6-94612974-94614187	Mrgpra3+Trpv1
chr6-94620745-94621143...5072508	1.93284	-2.26541	0.698813	-3.2418	0.00118776	0.0158596	chr6-94620745-94621143	Mrgpra3+Trpv1
chr6-94627968-94629332...5072512	11.5096	-1.03467	0.35583	-2.90777	0.00364018	0.0309365	chr6-94627968-94629332	Mrgpra3+Trpv1
chr6-94647828-94648512...5072518	2.96166	-1.9918	0.699936	-2.84569	0.00443153	0.0347889	chr6-94647828-94648512	Mrgpra3+Trpv1
chr6-94681164-94682498...5072528	5.88844	-1.56121	0.519491	-3.00527	0.00265343	0.0255942	chr6-94681164-94682498	Mrgpra3+Trpv1
chr6-94699034-94700607...5072530	33.2764	-0.68029	0.177181	-3.83952	0.000123273	0.00387735	chr6-94699034-94700607	Mrgpra3+Trpv1
chr6-94714692-94715507...5072533	3.24617	-1.80657	0.654491	-2.76026	0.00577551	0.0405639	chr6-94714692-94715507	Mrgpra3+Trpv1
chr6-94717801-94718716...5072536	4.92684	-1.5844	0.549565	-2.88301	0.003939	0.0324806	chr6-94717801-94718716	Mrgpra3+Trpv1
chr6-94779548-94780330...5072547	5.22095	-2.33915	0.575183	-4.06679	4.76646e-05	0.0021427	chr6-94779548-94780330	Mrgpra3+Trpv1
chr6-94847120-94847939...5072562	1.99081	-2.5062	0.786109	-3.18811	0.00143208	0.0177193	chr6-94847120-94847939	Mrgpra3+Trpv1
chr6-94985881-94987081...5072586	4.25739	-1.17183	0.425341	-2.75504	0.00586851	0.0409382	chr6-94985881-94987081	Mrgpra3+Trpv1
chr6-95048553-95050313...5072596	8.53135	-1.23406	0.426852	-2.89106	0.00383943	0.03199	chr6-95048553-95050313	Mrgpra3+Trpv1
chr6-95079476-95080433...5072604	3.53746	-1.80468	0.669131	-2.69706	0.00699552	0.0453897	chr6-95079476-95080433	Mrgpra3+Trpv1
chr6-95098270-95099136...5072607	6.43572	-1.0491	0.356118	-2.94592	0.00321991	0.0287711	chr6-95098270-95099136	Mrgpra3+Trpv1
chr6-95116979-95118556...5072612	42.5524	-0.744856	0.172233	-4.3247	1.52739e-05	0.00105261	chr6-95116979-95118556	Mrgpra3+Trpv1
chr6-95201973-95203675...5072623	24.0246	-0.692434	0.242289	-2.85788	0.00426475	0.0340097	chr6-95201973-95203675	Mrgpra3+Trpv1
chr6-95233856-95235272...5072631	6.0979	-1.31495	0.468138	-2.8089	0.00497109	0.0371447	chr6-95233856-95235272	Mrgpra3+Trpv1
chr6-95302744-95303883...5072646	9.97721	-1.14464	0.373963	-3.06083	0.00220721	0.0229809	chr6-95302744-95303883	Mrgpra3+Trpv1
chr6-95312396-95313809...5072649	10.346	-1.19107	0.420947	-2.8295	0.00466214	0.0357973	chr6-95312396-95313809	Mrgpra3+Trpv1
chr6-95341042-95341783...5072656	2.01651	-2.12573	0.777523	-2.73398	0.00625741	0.042529	chr6-95341042-95341783	Mrgpra3+Trpv1
chr6-95350096-95350705...5072659	1.21646	-1.98936	0.74621	-2.66595	0.00767701	0.0479675	chr6-95350096-95350705	Mrgpra3+Trpv1
chr6-95372794-95374025...5072661	5.52598	-1.79387	0.556813	-3.22168	0.00127443	0.0165389	chr6-95372794-95374025	Mrgpra3+Trpv1
chr6-95482813-95483954...5072677	9.5427	-1.32548	0.334145	-3.96679	7.28484e-05	0.00278564	chr6-95482813-95483954	Mrgpra3+Trpv1
chr6-95543766-95545245...5072689	3.17419	-2.97402	0.754141	-3.94358	8.02737e-05	0.00295854	chr6-95543766-95545245	Mrgpra3+Trpv1
chr6-95545301-95545889...5072690	1.52057	-2.24676	0.725144	-3.09836	0.00194597	0.0212843	chr6-95545301-95545889	Mrgpra3+Trpv1
chr6-95581208-95581645...5072700	1.78781	-2.80478	0.927049	-3.02549	0.0024823	0.0246314	chr6-95581208-95581645	Mrgpra3+Trpv1
chr6-95596588-95597582...5072704	4.26202	-2.35203	0.643892	-3.65284	0.000259361	0.00619559	chr6-95596588-95597582	Mrgpra3+Trpv1
chr6-95621835-95622249...5072709	2.0312	-2.61542	0.857734	-3.04922	0.00229434	0.0235199	chr6-95621835-95622249	Mrgpra3+Trpv1
chr6-95626694-95627507...5072712	1.56048	-2.35578	0.769431	-3.06172	0.0022007	0.0229325	chr6-95626694-95627507	Mrgpra3+Trpv1
chr6-95650113-95650685...5072713	1.76748	-2.14457	0.746161	-2.87413	0.00405139	0.0330176	chr6-95650113-95650685	Mrgpra3+Trpv1
chr6-95665828-95666394...5072715	1.69387	1.5985	0.538615	2.96779	0.00299947	0.0275627	chr6-95665828-95666394	Mrgpra3+Trpv1
chr6-95674545-95675603...5072717	3.1639	-1.84787	0.662677	-2.78848	0.00529555	0.0385198	chr6-95674545-95675603	Mrgpra3+Trpv1
chr6-95679860-95680578...5072719	1.76176	-2.20425	0.700751	-3.14556	0.00165769	0.0193564	chr6-95679860-95680578	Mrgpra3+Trpv1
chr6-95718159-95719260...5072729	10.8492	-0.869916	0.271389	-3.20542	0.00134864	0.0171058	chr6-95718159-95719260	Mrgpra3+Trpv1
chr6-95779734-95780542...5072738	3.16056	-2.72079	0.740749	-3.67303	0.000239696	0.00591613	chr6-95779734-95780542	Mrgpra3+Trpv1
chr6-95894553-95896106...5072754	6.72106	-0.89634	0.336678	-2.66231	0.00776065	0.0482931	chr6-95894553-95896106	Mrgpra3+Trpv1
chr6-95934532-95935869...5072759	6.42014	-1.64246	0.529099	-3.10425	0.00190761	0.0210306	chr6-95934532-95935869	Mrgpra3+Trpv1
chr6-95939252-95940544...5072760	7.2106	-1.94	0.493886	-3.92804	8.56412e-05	0.00307442	chr6-95939252-95940544	Mrgpra3+Trpv1
chr6-95945285-95946766...5072761	4.32444	-1.74526	0.554338	-3.14836	0.00164189	0.0192462	chr6-95945285-95946766	Mrgpra3+Trpv1
chr6-96018514-96019419...5072775	1.51391	-2.22036	0.815181	-2.72377	0.00645416	0.0433138	chr6-96018514-96019419	Mrgpra3+Trpv1
chr6-96112801-96113552...5072786	2.8443	-1.95968	0.689746	-2.84116	0.00449496	0.0350764	chr6-96112801-96113552	Mrgpra3+Trpv1
chr6-96115446-96115789...5072789	1.54375	-2.26804	0.717825	-3.1596	0.00157984	0.0188087	chr6-96115446-96115789	Mrgpra3+Trpv1
chr6-96116278-96117387...5072790	5.26541	-1.60377	0.445912	-3.59662	0.000322381	0.00708819	chr6-96116278-96117387	Mrgpra3+Trpv1
chr6-96167489-96168294...5072798	2.33863	-2.04815	0.740061	-2.76754	0.00564813	0.0400492	chr6-96167489-96168294	Mrgpra3+Trpv1
chr6-96189149-96189643...5072805	2.07953	-2.11943	0.785041	-2.69977	0.00693867	0.0451898	chr6-96189149-96189643	Mrgpra3+Trpv1
chr6-96259905-96260901...5072819	4.21385	-2.50652	0.720203	-3.48029	0.000500871	0.00932644	chr6-96259905-96260901	Mrgpra3+Trpv1
chr6-96263913-96264870...5072820	9.59234	-1.32163	0.368415	-3.58735	0.000334061	0.00726095	chr6-96263913-96264870	Mrgpra3+Trpv1
chr6-96266486-96266892...5072821	1.69168	1.26016	0.473366	2.66213	0.00776489	0.048311	chr6-96266486-96266892	Mrgpra3+Trpv1
chr6-96279044-96280304...5072822	2.89471	-2.47895	0.760492	-3.25967	0.00111542	0.0152505	chr6-96279044-96280304	Mrgpra3+Trpv1
chr6-96369448-96370368...5072837	3.83472	-1.89761	0.644079	-2.94624	0.00321667	0.0287534	chr6-96369448-96370368	Mrgpra3+Trpv1
chr6-96417972-96419475...5072847	9.80897	-1.1743	0.346184	-3.39214	0.000693497	0.0114292	chr6-96417972-96419475	Mrgpra3+Trpv1
chr6-96455250-96456446...5072856	2.58476	-2.16778	0.794032	-2.73009	0.00633162	0.0428158	chr6-96455250-96456446	Mrgpra3+Trpv1
chr6-96499475-96499977...5072862	2.57157	-2.03669	0.750935	-2.71221	0.00668371	0.0442315	chr6-96499475-96499977	Mrgpra3+Trpv1
chr6-96506851-96507908...5072863	2.9214	-2.05109	0.774111	-2.64961	0.0080584	0.0493684	chr6-96506851-96507908	Mrgpra3+Trpv1
chr6-96530810-96531356...5072867	1.59516	-2.336	0.847057	-2.75778	0.00581948	0.040745	chr6-96530810-96531356	Mrgpra3+Trpv1
chr6-96604598-96605433...5072879	1.22998	-2.16339	0.763817	-2.83235	0.00462077	0.0356147	chr6-96604598-96605433	Mrgpra3+Trpv1
chr6-96613861-96614256...5072881	1.38489	1.53823	0.435221	3.53438	0.000408736	0.00823057	chr6-96613861-96614256	Mrgpra3+Trpv1
chr6-96667383-96668189...5072891	1.76399	-2.43062	0.779967	-3.11632	0.00183125	0.0205234	chr6-96667383-96668189	Mrgpra3+Trpv1
chr6-96691373-96691792...5072895	1.61264	-2.01297	0.706339	-2.84986	0.00437388	0.0345218	chr6-96691373-96691792	Mrgpra3+Trpv1
chr6-97147780-97149501...5073012	27.5716	-0.489639	0.170545	-2.87102	0.00409152	0.0332036	chr6-97147780-97149501	Mrgpra3+Trpv1
chr6-97178410-97180043...5073016	38.563	-0.941407	0.171588	-5.48644	4.1011e-08	2.95537e-05	chr6-97178410-97180043	Mrgpra3+Trpv1
chr6-97195535-97196814...5073020	2.99445	-1.60882	0.606064	-2.65454	0.00794172	0.0489539	chr6-97195535-97196814	Mrgpra3+Trpv1
chr6-97205042-97206034...5073024	30.2576	-0.554771	0.18514	-2.99649	0.00273103	0.0260294	chr6-97205042-97206034	Mrgpra3+Trpv1
chr6-97210432-97211708...5073025	19.8395	-0.863666	0.201612	-4.28381	1.83721e-05	0.00118244	chr6-97210432-97211708	Mrgpra3+Trpv1
chr6-97221213-97222254...5073028	9.26175	-0.895151	0.315757	-2.83493	0.00458351	0.0354689	chr6-97221213-97222254	Mrgpra3+Trpv1
chr6-97382355-97383194...5073069	4.88834	1.10724	0.342606	3.23183	0.00123	0.0161735	chr6-97382355-97383194	Mrgpra3+Trpv1
chr6-97485969-97486311...5073108	2.63964	-3.00252	0.702577	-4.27358	1.92358e-05	0.00121765	chr6-97485969-97486311	Mrgpra3+Trpv1
chr6-97494092-97494441...5073112	1.84711	-2.02151	0.702635	-2.87704	0.00401421	0.0328466	chr6-97494092-97494441	Mrgpra3+Trpv1
chr6-97526031-97526410...5073123	3.45767	-1.80647	0.581193	-3.10821	0.00188226	0.0208709	chr6-97526031-97526410	Mrgpra3+Trpv1
chr6-97529338-97529662...5073124	2.36164	-2.01274	0.674571	-2.98374	0.00284751	0.0267094	chr6-97529338-97529662	Mrgpra3+Trpv1
chr6-97530879-97531592...5073126	7.22061	-1.28703	0.410411	-3.13596	0.00171291	0.019718	chr6-97530879-97531592	Mrgpra3+Trpv1
chr6-97575302-97575752...5073141	2.27439	-1.84262	0.670351	-2.74873	0.00598259	0.0414145	chr6-97575302-97575752	Mrgpra3+Trpv1
chr6-97611986-97612316...5073156	2.30969	-2.2744	0.711921	-3.19473	0.0013996	0.0174763	chr6-97611986-97612316	Mrgpra3+Trpv1
chr6-97615923-97618036...5073157	38.806	-0.514031	0.173472	-2.96319	0.00304465	0.0278059	chr6-97615923-97618036	Mrgpra3+Trpv1
chr6-97655863-97656379...5073164	1.75777	-2.73654	0.75383	-3.63018	0.000283224	0.00654569	chr6-97655863-97656379	Mrgpra3+Trpv1
chr6-97659645-97661162...5073166	3.45843	-1.81766	0.6152	-2.95459	0.00313086	0.0282799	chr6-97659645-97661162	Mrgpra3+Trpv1
chr6-97683870-97684846...5073171	3.2538	-3.05886	0.822673	-3.71819	0.000200656	0.00528304	chr6-97683870-97684846	Mrgpra3+Trpv1
chr6-97709707-97710299...5073175	1.15229	1.40601	0.466429	3.01442	0.00257469	0.0251653	chr6-97709707-97710299	Mrgpra3+Trpv1
chr6-97761274-97761750...5073189	2.27798	-2.23393	0.685652	-3.25811	0.00112157	0.0153009	chr6-97761274-97761750	Mrgpra3+Trpv1
chr6-97806599-97807775...5073196	15.1611	-0.675421	0.206679	-3.26798	0.00108318	0.0149746	chr6-97806599-97807775	Mrgpra3+Trpv1
chr6-97847784-97848614...5073212	3.50009	-2.47828	0.694629	-3.56778	0.000360019	0.00760281	chr6-97847784-97848614	Mrgpra3+Trpv1
chr6-97918509-97919969...5073229	2.64206	-2.48549	0.690283	-3.60068	0.00031739	0.00702178	chr6-97918509-97919969	Mrgpra3+Trpv1
chr6-97928896-97930960...5073231	7.48032	-1.00638	0.352258	-2.85693	0.00427754	0.0340614	chr6-97928896-97930960	Mrgpra3+Trpv1
chr6-98046623-98047160...5073257	3.79553	-2.34505	0.804899	-2.91347	0.0035744	0.0306157	chr6-98046623-98047160	Mrgpra3+Trpv1
chr6-98293044-98294066...5073301	4.96788	-1.34576	0.490788	-2.74204	0.00610588	0.0419223	chr6-98293044-98294066	Mrgpra3+Trpv1
chr6-98664535-98665420...5073348	2.67006	-2.46113	0.831419	-2.96015	0.00307488	0.0279773	chr6-98664535-98665420	Mrgpra3+Trpv1
chr6-98869636-98870437...5073382	8.818	-0.958114	0.346907	-2.76188	0.00574699	0.0404552	chr6-98869636-98870437	Mrgpra3+Trpv1
chr6-98970673-98971287...5073401	3.42987	-1.61925	0.583828	-2.77351	0.00554554	0.0396322	chr6-98970673-98971287	Mrgpra3+Trpv1
chr6-98997586-98998239...5073408	3.28563	-2.20262	0.738329	-2.98325	0.00285209	0.0267356	chr6-98997586-98998239	Mrgpra3+Trpv1
chr6-99102528-99102701...5073429	0.962793	1.87504	0.61887	3.02978	0.0024473	0.0244117	chr6-99102528-99102701	Mrgpra3+Trpv1
chr6-99138119-99138648...5073442	3.9554	-1.30449	0.484755	-2.69102	0.0071234	0.0458803	chr6-99138119-99138648	Mrgpra3+Trpv1
chr6-99159044-99160492...5073444	13.177	-1.4266	0.429133	-3.32437	0.000886189	0.0132553	chr6-99159044-99160492	Mrgpra3+Trpv1
chr6-99191394-99192287...5073457	3.67385	-1.36368	0.507008	-2.68966	0.00715239	0.0459803	chr6-99191394-99192287	Mrgpra3+Trpv1
chr6-99214834-99215345...5073466	1.61851	-2.10051	0.734818	-2.85854	0.0042559	0.0339691	chr6-99214834-99215345	Mrgpra3+Trpv1
chr6-99232884-99233824...5073471	3.35158	1.2622	0.389263	3.24253	0.00118471	0.0158292	chr6-99232884-99233824	Mrgpra3+Trpv1
chr6-99280676-99281070...5073484	1.48325	-1.95124	0.698869	-2.792	0.00523837	0.0382689	chr6-99280676-99281070	Mrgpra3+Trpv1
chr6-99439103-99440843...5073523	11.1793	-0.775142	0.263869	-2.9376	0.00330759	0.0292422	chr6-99439103-99440843	Mrgpra3+Trpv1
chr6-99467739-99468154...5073530	1.74209	-2.66024	0.68163	-3.90276	9.51024e-05	0.00328327	chr6-99467739-99468154	Mrgpra3+Trpv1
chr6-99468160-99468502...5073531	1.42649	-2.15481	0.669073	-3.22059	0.00127927	0.0165783	chr6-99468160-99468502	Mrgpra3+Trpv1
chr6-99484791-99486322...5073535	18.4742	-0.651637	0.207731	-3.13693	0.00170728	0.0196876	chr6-99484791-99486322	Mrgpra3+Trpv1
chr6-99610470-99611323...5073562	9.65398	-1.49084	0.374665	-3.97914	6.91644e-05	0.00269979	chr6-99610470-99611323	Mrgpra3+Trpv1
chr6-99611502-99612081...5073563	9.03692	-1.10146	0.366709	-3.00363	0.00266782	0.0256817	chr6-99611502-99612081	Mrgpra3+Trpv1
chr6-99635081-99635376...5073571	3.2493	-1.50681	0.554245	-2.71867	0.00655449	0.0436968	chr6-99635081-99635376	Mrgpra3+Trpv1
chr6-99642896-99643488...5073574	6.04772	0.978398	0.333162	2.9367	0.00331726	0.0292855	chr6-99642896-99643488	Mrgpra3+Trpv1
chr6-99655413-99655687...5073578	3.30699	0.800823	0.301799	2.6535	0.00796628	0.0490299	chr6-99655413-99655687	Mrgpra3+Trpv1
chr6-99666209-99667632...5073582	27.4479	-0.54494	0.183767	-2.96539	0.00302299	0.0276993	chr6-99666209-99667632	Mrgpra3+Trpv1
chr6-99684090-99685229...5073590	4.14496	-1.39264	0.493003	-2.82481	0.00473093	0.0360798	chr6-99684090-99685229	Mrgpra3+Trpv1
chr6-99691798-99693911...5073593	48.0872	-0.576247	0.183995	-3.13187	0.00173698	0.019879	chr6-99691798-99693911	Mrgpra3+Trpv1
chr6-99804011-99805196...5073617	11.2702	-0.893488	0.284613	-3.13931	0.00169348	0.0195906	chr6-99804011-99805196	Mrgpra3+Trpv1
chr6-99833311-99834269...5073626	7.53122	-1.04309	0.364563	-2.86122	0.00422019	0.0338041	chr6-99833311-99834269	Mrgpra3+Trpv1
chr6-99834455-99834917...5073627	1.8426	-2.71307	0.726554	-3.73416	0.000188341	0.00508904	chr6-99834455-99834917	Mrgpra3+Trpv1
chr6-99835553-99836553...5073628	2.87345	-1.76982	0.628634	-2.81534	0.00487254	0.0367156	chr6-99835553-99836553	Mrgpra3+Trpv1
chr6-99842541-99844399...5073630	7.06485	-1.99878	0.568979	-3.51292	0.000443215	0.0086558	chr6-99842541-99844399	Mrgpra3+Trpv1
chr6-99851485-99852435...5073634	4.27573	-1.89377	0.590827	-3.20529	0.00134926	0.0171097	chr6-99851485-99852435	Mrgpra3+Trpv1
chr6-99903406-99905698...5073649	10.804	-1.51389	0.367796	-4.11611	3.85317e-05	0.0018727	chr6-99903406-99905698	Mrgpra3+Trpv1
chr6-99909545-99910320...5073650	5.10303	-1.27658	0.478619	-2.66723	0.00764801	0.0478549	chr6-99909545-99910320	Mrgpra3+Trpv1
chr6-99984420-99985859...5073671	18.8814	-1.08329	0.322152	-3.36267	0.000771933	0.0122178	chr6-99984420-99985859	Mrgpra3+Trpv1
chr6-100059449-100060391...5073690	8.20738	-1.27147	0.39323	-3.23339	0.0012233	0.0161242	chr6-100059449-100060391	Mrgpra3+Trpv1
chr6-100127093-100128306...5073702	9.14616	-1.5192	0.421295	-3.60602	0.00031093	0.00693302	chr6-100127093-100128306	Mrgpra3+Trpv1
chr6-100170443-100171530...5073722	6.6034	-1.71504	0.522715	-3.28102	0.00103431	0.0145599	chr6-100170443-100171530	Mrgpra3+Trpv1
chr6-100197260-100198531...5073728	4.40592	-1.63835	0.562926	-2.91041	0.00360957	0.0307893	chr6-100197260-100198531	Mrgpra3+Trpv1
chr6-100286576-100288511...5073751	53.2503	-0.77745	0.163001	-4.76959	1.84599e-06	0.000290402	chr6-100286576-100288511	Mrgpra3+Trpv1
chr6-100386763-100387726...5073778	10.4524	-0.841774	0.287714	-2.92573	0.00343645	0.0299241	chr6-100386763-100387726	Mrgpra3+Trpv1
chr6-100398539-100399419...5073782	3.97076	-2.67556	0.728737	-3.6715	0.000241127	0.00593431	chr6-100398539-100399419	Mrgpra3+Trpv1
chr6-100446751-100447860...5073793	9.4671	-0.971194	0.316524	-3.06831	0.00215273	0.0226381	chr6-100446751-100447860	Mrgpra3+Trpv1
chr6-100475108-100475751...5073801	2.17813	-1.92828	0.692287	-2.78538	0.00534651	0.0387517	chr6-100475108-100475751	Mrgpra3+Trpv1
chr6-100480009-100480457...5073803	2.91326	-2.83853	0.757171	-3.74887	0.000177636	0.00490576	chr6-100480009-100480457	Mrgpra3+Trpv1
chr6-100482888-100484326...5073804	10.4102	-1.30778	0.387577	-3.37425	0.00074017	0.0119036	chr6-100482888-100484326	Mrgpra3+Trpv1
chr6-100519183-100519580...5073816	1.13187	-1.84728	0.684097	-2.70032	0.00692735	0.0451493	chr6-100519183-100519580	Mrgpra3+Trpv1
chr6-100532295-100532806...5073819	1.27998	-2.02473	0.725487	-2.79085	0.00525701	0.038361	chr6-100532295-100532806	Mrgpra3+Trpv1
chr6-100562682-100564325...5073828	21.822	-0.707099	0.220204	-3.2111	0.00132228	0.0168969	chr6-100562682-100564325	Mrgpra3+Trpv1
chr6-100579769-100580493...5073830	2.90623	-2.05528	0.702722	-2.92474	0.00344749	0.0299777	chr6-100579769-100580493	Mrgpra3+Trpv1
chr6-100580975-100582137...5073831	7.74425	-1.27275	0.397903	-3.19865	0.00138073	0.017331	chr6-100580975-100582137	Mrgpra3+Trpv1
chr6-100641690-100642000...5073851	2.52537	-2.081	0.783138	-2.65727	0.00787774	0.0487333	chr6-100641690-100642000	Mrgpra3+Trpv1
chr6-100644615-100646339...5073852	18.3789	-0.920968	0.246245	-3.74005	0.000183987	0.00501543	chr6-100644615-100646339	Mrgpra3+Trpv1
chr6-100652306-100653057...5073854	3.68556	0.958688	0.350481	2.73535	0.00623136	0.0424395	chr6-100652306-100653057	Mrgpra3+Trpv1
chr6-100731646-100732888...5073866	4.80596	-1.84251	0.547186	-3.36724	0.000759234	0.012096	chr6-100731646-100732888	Mrgpra3+Trpv1
chr6-100833250-100834436...5073877	22.2865	-0.614382	0.193744	-3.1711	0.00151861	0.0183366	chr6-100833250-100834436	Mrgpra3+Trpv1
chr6-100975683-100977751...5073909	16.5774	-1.19861	0.321624	-3.72674	0.000193969	0.0051782	chr6-100975683-100977751	Mrgpra3+Trpv1
chr6-101067009-101067419...5073926	1.61288	-1.95668	0.724947	-2.69906	0.00695348	0.0452337	chr6-101067009-101067419	Mrgpra3+Trpv1
chr6-101067502-101068054...5073927	2.01933	-2.32621	0.773701	-3.0066	0.00264191	0.0255359	chr6-101067502-101068054	Mrgpra3+Trpv1
chr6-101101455-101102883...5073934	15.4101	-1.47467	0.314624	-4.68708	2.77127e-06	0.000365512	chr6-101101455-101102883	Mrgpra3+Trpv1
chr6-101244333-101244642...5073965	1.68362	1.83163	0.409111	4.47711	7.566e-06	0.000676779	chr6-101244333-101244642	Mrgpra3+Trpv1
chr6-101316685-101317597...5073988	2.2933	1.16183	0.363576	3.19556	0.0013956	0.0174462	chr6-101316685-101317597	Mrgpra3+Trpv1
chr6-101393652-101394987...5074011	3.06894	-2.09515	0.739075	-2.83483	0.00458504	0.0354786	chr6-101393652-101394987	Mrgpra3+Trpv1
chr6-101482515-101484030...5074030	3.59919	-2.85337	0.731683	-3.89973	9.63009e-05	0.00331275	chr6-101482515-101484030	Mrgpra3+Trpv1
chr6-101669307-101670256...5074051	2.12348	-2.20158	0.789193	-2.78966	0.00527637	0.0384425	chr6-101669307-101670256	Mrgpra3+Trpv1
chr6-101835508-101836614...5074077	5.76919	-2.50876	0.673648	-3.72414	0.000195985	0.0052149	chr6-101835508-101836614	Mrgpra3+Trpv1
chr6-101882704-101883545...5074088	2.5577	-2.58718	0.70635	-3.66274	0.000249529	0.00605488	chr6-101882704-101883545	Mrgpra3+Trpv1
chr6-101887401-101888000...5074090	1.41636	-2.15479	0.788657	-2.73222	0.00629084	0.0426636	chr6-101887401-101888000	Mrgpra3+Trpv1
chr6-102120071-102120519...5074128	2.13578	-2.65526	0.710952	-3.73479	0.000187873	0.00507966	chr6-102120071-102120519	Mrgpra3+Trpv1
chr6-102144651-102145159...5074129	1.31642	1.64888	0.422618	3.90158	9.55684e-05	0.00329418	chr6-102144651-102145159	Mrgpra3+Trpv1
chr6-102181888-102184553...5074138	10.6541	-1.64396	0.376941	-4.36133	1.29276e-05	0.00094673	chr6-102181888-102184553	Mrgpra3+Trpv1
chr6-102187752-102188147...5074140	1.82635	-2.22688	0.6954	-3.2023	0.00136336	0.0172045	chr6-102187752-102188147	Mrgpra3+Trpv1
chr6-102238893-102239363...5074149	1.21593	1.54292	0.410073	3.76254	0.000168193	0.00474985	chr6-102238893-102239363	Mrgpra3+Trpv1
chr6-102261365-102262076...5074156	2.2723	-1.97498	0.711627	-2.77531	0.00551495	0.0395018	chr6-102261365-102262076	Mrgpra3+Trpv1
chr6-102352394-102353424...5074179	3.86445	-3.03054	0.68999	-4.39215	1.12236e-05	0.000865	chr6-102352394-102353424	Mrgpra3+Trpv1
chr6-102458950-102459684...5074205	2.57022	1.38241	0.501582	2.7561	0.00584945	0.0408554	chr6-102458950-102459684	Mrgpra3+Trpv1
chr6-102470205-102471080...5074207	6.68232	-1.10119	0.398282	-2.76485	0.00569487	0.0402378	chr6-102470205-102471080	Mrgpra3+Trpv1
chr6-102530259-102531662...5074217	3.54999	-1.65361	0.612417	-2.70014	0.00693112	0.0451614	chr6-102530259-102531662	Mrgpra3+Trpv1
chr6-102615447-102616240...5074238	2.46172	-2.37734	0.708472	-3.35559	0.000791963	0.0123997	chr6-102615447-102616240	Mrgpra3+Trpv1
chr6-102697209-102698165...5074242	2.57936	1.86447	0.399177	4.67078	3.00063e-06	0.000383432	chr6-102697209-102698165	Mrgpra3+Trpv1
chr6-103197365-103197843...5074280	0.932236	-1.95773	0.708223	-2.76428	0.00570478	0.0402847	chr6-103197365-103197843	Mrgpra3+Trpv1
chr6-103241498-103242411...5074290	1.72352	-2.6322	0.751103	-3.50445	0.000457554	0.00882504	chr6-103241498-103242411	Mrgpra3+Trpv1
chr6-103317779-103318323...5074302	1.93449	-2.59755	0.725255	-3.58157	0.000341537	0.0073509	chr6-103317779-103318323	Mrgpra3+Trpv1
chr6-103355529-103355992...5074311	2.72114	-3.05539	0.809656	-3.77369	0.00016085	0.00460842	chr6-103355529-103355992	Mrgpra3+Trpv1
chr6-103507623-103508169...5074339	5.07061	-1.59383	0.531973	-2.99608	0.00273475	0.0260488	chr6-103507623-103508169	Mrgpra3+Trpv1
chr6-103510651-103513414...5074340	28.5293	-1.26388	0.246175	-5.13406	2.83565e-07	9.54653e-05	chr6-103510651-103513414	Mrgpra3+Trpv1
chr6-103584532-103586118...5074359	4.32753	-1.75242	0.585449	-2.99329	0.00275985	0.0261947	chr6-103584532-103586118	Mrgpra3+Trpv1
chr6-103601974-103602524...5074362	2.59782	-2.33513	0.734839	-3.17774	0.00148426	0.0181014	chr6-103601974-103602524	Mrgpra3+Trpv1
chr6-103622160-103622630...5074371	1.68251	-1.8206	0.688873	-2.64287	0.00822069	0.0499727	chr6-103622160-103622630	Mrgpra3+Trpv1
chr6-103665063-103666385...5074383	3.61363	-3.13487	0.704824	-4.44774	8.67799e-06	0.000738517	chr6-103665063-103666385	Mrgpra3+Trpv1
chr6-103736017-103736814...5074401	2.54238	-2.13481	0.707238	-3.01852	0.00254015	0.0249688	chr6-103736017-103736814	Mrgpra3+Trpv1
chr6-104145614-104146168...5074470	1.7263	1.33339	0.414344	3.21807	0.00129055	0.0166623	chr6-104145614-104146168	Mrgpra3+Trpv1
chr6-104566725-104567309...5074523	1.81849	-1.9767	0.744521	-2.655	0.00793086	0.0489085	chr6-104566725-104567309	Mrgpra3+Trpv1
chr6-104588995-104590199...5074528	3.26706	-1.74913	0.642011	-2.72445	0.0064409	0.0432673	chr6-104588995-104590199	Mrgpra3+Trpv1
chr6-104869431-104870236...5074582	1.49723	1.4987	0.459597	3.26089	0.00111062	0.0152103	chr6-104869431-104870236	Mrgpra3+Trpv1
chr6-104914841-104915391...5074586	1.18438	-1.89045	0.688915	-2.74409	0.0060678	0.0417819	chr6-104914841-104915391	Mrgpra3+Trpv1
chr6-104983844-104984796...5074599	3.14221	1.2783	0.392599	3.25599	0.00112999	0.015373	chr6-104983844-104984796	Mrgpra3+Trpv1
chr6-105520112-105520743...5074653	1.64243	-2.69724	0.757487	-3.56077	0.000369767	0.00772282	chr6-105520112-105520743	Mrgpra3+Trpv1
chr6-105676780-105678446...5074673	9.72853	-1.47246	0.384978	-3.82479	0.000130885	0.0040343	chr6-105676780-105678446	Mrgpra3+Trpv1
chr6-105678632-105678869...5074674	0.978604	-1.87756	0.687326	-2.73169	0.006301	0.0426913	chr6-105678632-105678869	Mrgpra3+Trpv1
chr6-105847005-105848526...5074702	6.26829	-1.39422	0.445514	-3.12946	0.00175125	0.019982	chr6-105847005-105848526	Mrgpra3+Trpv1
chr6-105928644-105929540...5074710	1.60661	-2.04747	0.696326	-2.94038	0.00327805	0.0290787	chr6-105928644-105929540	Mrgpra3+Trpv1
chr6-106118229-106119276...5074737	7.56866	-0.944383	0.318812	-2.96219	0.00305461	0.0278613	chr6-106118229-106119276	Mrgpra3+Trpv1
chr6-106213281-106214406...5074754	2.26732	-2.58098	0.736024	-3.50665	0.000453785	0.00878583	chr6-106213281-106214406	Mrgpra3+Trpv1
chr6-106243514-106244013...5074759	2.09975	-2.074	0.731325	-2.83595	0.00456896	0.0353911	chr6-106243514-106244013	Mrgpra3+Trpv1
chr6-106283476-106284070...5074769	1.84224	-1.93811	0.699032	-2.77256	0.00556175	0.0396924	chr6-106283476-106284070	Mrgpra3+Trpv1
chr6-106288479-106289926...5074770	7.6434	-1.31961	0.409093	-3.22568	0.00125672	0.0163831	chr6-106288479-106289926	Mrgpra3+Trpv1
chr6-106481386-106481949...5074807	1.73358	-2.0911	0.77953	-2.68252	0.007307	0.0465813	chr6-106481386-106481949	Mrgpra3+Trpv1
chr6-106629516-106629991...5074838	1.36682	1.25029	0.445351	2.80743	0.00499382	0.0372428	chr6-106629516-106629991	Mrgpra3+Trpv1
chr6-106650981-106652269...5074844	6.02019	-1.72761	0.519295	-3.32684	0.000878362	0.0131811	chr6-106650981-106652269	Mrgpra3+Trpv1
chr6-106749225-106750589...5074869	1.81484	-2.24221	0.705065	-3.18015	0.001472	0.0180081	chr6-106749225-106750589	Mrgpra3+Trpv1
chr6-106768657-106769892...5074871	18.4702	-0.736428	0.204151	-3.60728	0.000309427	0.00691454	chr6-106768657-106769892	Mrgpra3+Trpv1
chr6-106776852-106777312...5074873	1.92927	-2.0479	0.667674	-3.06721	0.00216067	0.0226929	chr6-106776852-106777312	Mrgpra3+Trpv1
chr6-106780476-106781210...5074875	3.26463	-1.50575	0.536661	-2.80578	0.00501942	0.0373478	chr6-106780476-106781210	Mrgpra3+Trpv1
chr6-106799106-106800474...5074880	21.7191	-0.832244	0.201886	-4.12234	3.75046e-05	0.00183784	chr6-106799106-106800474	Mrgpra3+Trpv1
chr6-106820668-106821223...5074886	2.07821	-2.14502	0.723416	-2.96513	0.00302553	0.0277109	chr6-106820668-106821223	Mrgpra3+Trpv1
chr6-106821610-106822717...5074887	5.44167	-2.08905	0.535065	-3.9043	9.44986e-05	0.00326682	chr6-106821610-106822717	Mrgpra3+Trpv1
chr6-106822978-106823306...5074888	1.66482	-2.72775	0.692333	-3.93994	8.1502e-05	0.0029868	chr6-106822978-106823306	Mrgpra3+Trpv1
chr6-106863124-106864236...5074894	1.8058	-1.99073	0.746875	-2.66541	0.00768951	0.0480178	chr6-106863124-106864236	Mrgpra3+Trpv1
chr6-106930218-106930767...5074908	1.55273	-2.26601	0.71982	-3.14802	0.00164381	0.0192595	chr6-106930218-106930767	Mrgpra3+Trpv1
chr6-106975636-106976901...5074919	3.41323	-3.15224	0.72885	-4.32495	1.52565e-05	0.00105188	chr6-106975636-106976901	Mrgpra3+Trpv1
chr6-106993316-106994344...5074926	3.12881	-1.66554	0.623949	-2.66935	0.00759975	0.0476683	chr6-106993316-106994344	Mrgpra3+Trpv1
chr6-107012807-107013743...5074936	6.1503	-1.08995	0.345045	-3.15888	0.00158378	0.0188331	chr6-107012807-107013743	Mrgpra3+Trpv1
chr6-107043739-107044479...5074943	4.9993	-1.52845	0.500192	-3.05573	0.00224516	0.0232273	chr6-107043739-107044479	Mrgpra3+Trpv1
chr6-107088831-107089899...5074952	3.041	1.39359	0.447421	3.11473	0.00184116	0.0205929	chr6-107088831-107089899	Mrgpra3+Trpv1
chr6-107211273-107211800...5074973	0.948006	-1.91636	0.69923	-2.74068	0.0061313	0.0420236	chr6-107211273-107211800	Mrgpra3+Trpv1
chr6-107234049-107234444...5074980	1.89494	-2.05977	0.736425	-2.79699	0.00515817	0.0379265	chr6-107234049-107234444	Mrgpra3+Trpv1
chr6-107255897-107257624...5074988	13.2884	-0.849671	0.306628	-2.77102	0.00558812	0.0398005	chr6-107255897-107257624	Mrgpra3+Trpv1
chr6-107264377-107265579...5074989	6.0194	-1.31619	0.478911	-2.74829	0.00599066	0.0414502	chr6-107264377-107265579	Mrgpra3+Trpv1
chr6-107304091-107306297...5074997	7.94269	-1.39279	0.444654	-3.1323	0.0017344	0.0198663	chr6-107304091-107306297	Mrgpra3+Trpv1
chr6-107349997-107351042...5075005	6.72111	-2.0964	0.54821	-3.82409	0.000131258	0.00404134	chr6-107349997-107351042	Mrgpra3+Trpv1
chr6-107375185-107375579...5075013	1.15436	-1.98675	0.744027	-2.67026	0.00757919	0.0475994	chr6-107375185-107375579	Mrgpra3+Trpv1
chr6-107378453-107379219...5075014	2.09942	-2.17883	0.70385	-3.09558	0.00196425	0.0214144	chr6-107378453-107379219	Mrgpra3+Trpv1
chr6-107394551-107395327...5075018	3.72386	-1.79632	0.595758	-3.01519	0.00256816	0.0251254	chr6-107394551-107395327	Mrgpra3+Trpv1
chr6-107410662-107411501...5075023	2.38147	-2.67543	0.705727	-3.79103	0.000150025	0.00440603	chr6-107410662-107411501	Mrgpra3+Trpv1
chr6-107529262-107531367...5075059	40.8432	-0.940105	0.174209	-5.39642	6.79852e-08	4.14249e-05	chr6-107529262-107531367	Mrgpra3+Trpv1
chr6-107541012-107541697...5075062	6.74885	-1.39015	0.411556	-3.37778	0.000730734	0.0118095	chr6-107541012-107541697	Mrgpra3+Trpv1
chr6-107542016-107542273...5075063	2.46652	-1.80922	0.676407	-2.67475	0.00747847	0.047226	chr6-107542016-107542273	Mrgpra3+Trpv1
chr6-107551858-107552075...5075067	1.72261	-2.50944	0.70649	-3.55198	0.000382347	0.0078823	chr6-107551858-107552075	Mrgpra3+Trpv1
chr6-107554643-107555018...5075068	2.87366	-2.02175	0.666122	-3.0351	0.00240458	0.0241682	chr6-107554643-107555018	Mrgpra3+Trpv1
chr6-107555194-107555553...5075069	2.7906	-2.28428	0.665156	-3.4342	0.000594303	0.0103834	chr6-107555194-107555553	Mrgpra3+Trpv1
chr6-107557042-107557945...5075071	5.46706	-1.43366	0.4255	-3.36936	0.00075342	0.0120414	chr6-107557042-107557945	Mrgpra3+Trpv1
chr6-107558958-107559531...5075073	4.96646	-1.08463	0.390777	-2.77559	0.00551022	0.0394794	chr6-107558958-107559531	Mrgpra3+Trpv1
chr6-107559646-107559928...5075074	1.99714	-2.67077	0.685503	-3.89607	9.7766e-05	0.00334913	chr6-107559646-107559928	Mrgpra3+Trpv1
chr6-107560954-107561382...5075075	5.06581	-1.47623	0.50218	-2.93964	0.00328597	0.029112	chr6-107560954-107561382	Mrgpra3+Trpv1
chr6-107575181-107576001...5075080	9.81499	-0.884765	0.284383	-3.11117	0.00186346	0.0207332	chr6-107575181-107576001	Mrgpra3+Trpv1
chr6-107577448-107578048...5075081	5.61279	-1.82012	0.55975	-3.25166	0.00114733	0.0155258	chr6-107577448-107578048	Mrgpra3+Trpv1
chr6-107583998-107584623...5075083	4.08184	-2.51236	0.75579	-3.32415	0.000886898	0.0132625	chr6-107583998-107584623	Mrgpra3+Trpv1
chr6-107627392-107628723...5075092	7.75101	-1.74698	0.534681	-3.26733	0.00108565	0.0149958	chr6-107627392-107628723	Mrgpra3+Trpv1
chr6-107655952-107656375...5075101	1.58681	-2.25243	0.700442	-3.21572	0.00130116	0.0167442	chr6-107655952-107656375	Mrgpra3+Trpv1
chr6-107680215-107681617...5075103	4.68033	-2.24404	0.661535	-3.39217	0.000693421	0.0114286	chr6-107680215-107681617	Mrgpra3+Trpv1
chr6-107707720-107708808...5075108	9.16873	-1.45774	0.382199	-3.81409	0.000136688	0.00414793	chr6-107707720-107708808	Mrgpra3+Trpv1
chr6-107746052-107747182...5075119	3.33592	-2.2633	0.704497	-3.21265	0.00131518	0.0168478	chr6-107746052-107747182	Mrgpra3+Trpv1
chr6-107749501-107750374...5075120	2.53129	-2.36947	0.758715	-3.123	0.00179015	0.0202368	chr6-107749501-107750374	Mrgpra3+Trpv1
chr6-107789616-107790365...5075127	4.63403	-2.44389	0.712131	-3.4318	0.000599598	0.0104474	chr6-107789616-107790365	Mrgpra3+Trpv1
chr6-107848134-107848728...5075135	1.27997	-2.31227	0.859794	-2.68934	0.00715945	0.0460065	chr6-107848134-107848728	Mrgpra3+Trpv1
chr6-107923536-107924563...5075136	3.57687	-2.8025	0.69535	-4.03035	5.5693e-05	0.0023579	chr6-107923536-107924563	Mrgpra3+Trpv1
chr6-108056647-108057840...5075152	4.83837	-1.6152	0.547981	-2.94755	0.00320307	0.0286681	chr6-108056647-108057840	Mrgpra3+Trpv1
chr6-108064752-108066050...5075153	31.8584	-1.00265	0.181826	-5.51434	3.50086e-08	2.67306e-05	chr6-108064752-108066050	Mrgpra3+Trpv1
chr6-108147786-108148968...5075180	6.02206	0.93513	0.334272	2.79751	0.00514976	0.0378915	chr6-108147786-108148968	Mrgpra3+Trpv1
chr6-108156666-108157823...5075182	7.12888	-1.25058	0.448262	-2.78983	0.0052736	0.0384318	chr6-108156666-108157823	Mrgpra3+Trpv1
chr6-108184792-108185946...5075188	13.6248	-0.692944	0.224014	-3.09331	0.0019794	0.0215252	chr6-108184792-108185946	Mrgpra3+Trpv1
chr6-108211917-108213608...5075196	22.1974	-0.836001	0.209069	-3.99868	6.36975e-05	0.00255778	chr6-108211917-108213608	Mrgpra3+Trpv1
chr6-108235638-108236088...5075205	2.48404	-2.4052	0.743885	-3.23329	0.00122373	0.0161258	chr6-108235638-108236088	Mrgpra3+Trpv1
chr6-108309310-108310480...5075223	4.29289	-1.5941	0.522446	-3.05123	0.00227909	0.0234257	chr6-108309310-108310480	Mrgpra3+Trpv1
chr6-108326477-108327283...5075228	2.58473	-2.3978	0.773477	-3.10002	0.00193505	0.0212198	chr6-108326477-108327283	Mrgpra3+Trpv1
chr6-108408068-108408949...5075247	5.33242	-1.43603	0.412828	-3.47853	0.000504173	0.00936371	chr6-108408068-108408949	Mrgpra3+Trpv1
chr6-108425953-108427379...5075253	20.2417	-0.755815	0.247017	-3.05978	0.00221502	0.0230271	chr6-108425953-108427379	Mrgpra3+Trpv1
chr6-108457695-108458690...5075262	5.82106	-1.98108	0.526966	-3.75941	0.000170316	0.00478812	chr6-108457695-108458690	Mrgpra3+Trpv1
chr6-108461427-108461735...5075263	1.34025	-2.40758	0.754928	-3.18915	0.0014269	0.0176876	chr6-108461427-108461735	Mrgpra3+Trpv1
chr6-108487106-108488011...5075270	3.28329	-1.70278	0.63556	-2.67919	0.00738013	0.0468676	chr6-108487106-108488011	Mrgpra3+Trpv1
chr6-108509144-108509799...5075276	2.87594	-2.76396	0.716033	-3.8601	0.00011334	0.00367978	chr6-108509144-108509799	Mrgpra3+Trpv1
chr6-108511721-108512629...5075277	4.80965	-1.95347	0.5987	-3.26284	0.001103	0.0151435	chr6-108511721-108512629	Mrgpra3+Trpv1
chr6-108566936-108567646...5075286	2.5917	-2.74891	0.745612	-3.68679	0.000227104	0.00570977	chr6-108566936-108567646	Mrgpra3+Trpv1
chr6-108570335-108571826...5075287	6.9359	-1.48407	0.434312	-3.41706	0.000633008	0.0107984	chr6-108570335-108571826	Mrgpra3+Trpv1
chr6-108581897-108582380...5075289	1.30942	-2.30516	0.804891	-2.86394	0.00418413	0.0336355	chr6-108581897-108582380	Mrgpra3+Trpv1
chr6-108658836-108661142...5075297	72.9405	-1.09447	0.210098	-5.20934	1.89514e-07	7.50515e-05	chr6-108658836-108661142	Mrgpra3+Trpv1
chr6-108661265-108661733...5075298	9.37297	-1.03	0.316852	-3.25073	0.00115111	0.0155565	chr6-108661265-108661733	Mrgpra3+Trpv1
chr6-108688048-108689315...5075301	4.53305	-1.32535	0.465744	-2.84567	0.00443183	0.0347903	chr6-108688048-108689315	Mrgpra3+Trpv1
chr6-108709142-108710381...5075307	25.4992	-0.893682	0.241064	-3.70724	0.000209529	0.0054344	chr6-108709142-108710381	Mrgpra3+Trpv1
chr6-108782731-108783889...5075320	20.5981	-0.962973	0.196318	-4.90516	9.33505e-07	0.000192139	chr6-108782731-108783889	Mrgpra3+Trpv1
chr6-108828120-108830139...5075332	46.2386	-0.469337	0.145717	-3.22088	0.00127796	0.0165658	chr6-108828120-108830139	Mrgpra3+Trpv1
chr6-108965236-108966707...5075361	9.78648	-2.74993	0.625484	-4.39648	1.1002e-05	0.000853608	chr6-108965236-108966707	Mrgpra3+Trpv1
chr6-109004029-109005281...5075366	8.60178	-1.90276	0.468621	-4.06033	4.90037e-05	0.00218091	chr6-109004029-109005281	Mrgpra3+Trpv1
chr6-109205366-109205991...5075382	3.10115	-2.41471	0.747168	-3.23182	0.00123004	0.0161735	chr6-109205366-109205991	Mrgpra3+Trpv1
chr6-109232284-109232927...5075392	2.02319	-2.53418	0.742554	-3.41279	0.000643011	0.0109098	chr6-109232284-109232927	Mrgpra3+Trpv1
chr6-109313817-109314427...5075397	1.43679	1.34416	0.477737	2.8136	0.00489899	0.0368293	chr6-109313817-109314427	Mrgpra3+Trpv1
chr6-109512591-109513240...5075420	1.29843	2.47661	0.400458	6.18445	6.23195e-10	1.77557e-06	chr6-109512591-109513240	Mrgpra3+Trpv1
chr6-110644798-110646563...5075511	36.7016	-0.563386	0.198571	-2.8372	0.00455112	0.0353115	chr6-110644798-110646563	Mrgpra3+Trpv1
chr6-111028041-111028700...5075616	3.6577	-1.67078	0.597044	-2.79842	0.00513535	0.0378354	chr6-111028041-111028700	Mrgpra3+Trpv1
chr6-111241816-111242323...5075677	6.03529	-1.7872	0.528031	-3.38465	0.000712692	0.0116309	chr6-111241816-111242323	Mrgpra3+Trpv1
chr6-111312364-111313246...5075696	3.5609	1.18171	0.316799	3.73016	0.000191358	0.00513897	chr6-111312364-111313246	Mrgpra3+Trpv1
chr6-111422629-111424098...5075728	3.0004	-2.03181	0.684349	-2.96897	0.002988	0.0275065	chr6-111422629-111424098	Mrgpra3+Trpv1
chr6-111516422-111517695...5075759	3.87442	-1.60713	0.545546	-2.94591	0.0032201	0.0287711	chr6-111516422-111517695	Mrgpra3+Trpv1
chr6-111573211-111573637...5075778	1.4648	-1.83028	0.685813	-2.66878	0.00761282	0.0477209	chr6-111573211-111573637	Mrgpra3+Trpv1
chr6-111601727-111602835...5075784	4.45018	-1.72848	0.560278	-3.08503	0.00203529	0.0218969	chr6-111601727-111602835	Mrgpra3+Trpv1
chr6-111742765-111744095...5075804	3.50341	1.57466	0.485806	3.24132	0.00118976	0.0158761	chr6-111742765-111744095	Mrgpra3+Trpv1
chr6-111894997-111895722...5075834	1.89445	1.64054	0.411247	3.98919	6.62982e-05	0.00262419	chr6-111894997-111895722	Mrgpra3+Trpv1
chr6-111931493-111932250...5075841	2.23996	1.28052	0.463927	2.76018	0.00577699	0.0405674	chr6-111931493-111932250	Mrgpra3+Trpv1
chr6-111965669-111966650...5075853	6.30714	-1.71164	0.505533	-3.38581	0.00070968	0.0116002	chr6-111965669-111966650	Mrgpra3+Trpv1
chr6-112025100-112027100...5075870	12.6652	-1.03278	0.348603	-2.96262	0.00305033	0.0278395	chr6-112025100-112027100	Mrgpra3+Trpv1
chr6-112080433-112081155...5075886	1.96548	-2.38973	0.827989	-2.88618	0.00389945	0.0323047	chr6-112080433-112081155	Mrgpra3+Trpv1
chr6-112209556-112209879...5075915	1.19371	-1.99072	0.693809	-2.86927	0.00411423	0.0333065	chr6-112209556-112209879	Mrgpra3+Trpv1
chr6-112266426-112267141...5075925	3.3027	-2.11422	0.714543	-2.95884	0.003088	0.0280454	chr6-112266426-112267141	Mrgpra3+Trpv1
chr6-112273422-112274926...5075926	7.73108	-1.47794	0.423741	-3.48784	0.000486932	0.00917138	chr6-112273422-112274926	Mrgpra3+Trpv1
chr6-112304705-112305208...5075932	1.34543	-2.42533	0.805637	-3.01045	0.00260861	0.0253567	chr6-112304705-112305208	Mrgpra3+Trpv1
chr6-112337719-112338143...5075935	1.50463	-2.16725	0.71261	-3.04129	0.0023557	0.023882	chr6-112337719-112338143	Mrgpra3+Trpv1
chr6-112360320-112361093...5075938	3.88336	0.855849	0.292049	2.9305	0.00338418	0.0296533	chr6-112360320-112361093	Mrgpra3+Trpv1
chr6-112368883-112369648...5075940	1.18625	-1.99586	0.745481	-2.67727	0.00742239	0.0470196	chr6-112368883-112369648	Mrgpra3+Trpv1
chr6-112374172-112375056...5075941	4.00804	-1.20186	0.439491	-2.73467	0.00624431	0.0424786	chr6-112374172-112375056	Mrgpra3+Trpv1
chr6-112451478-112452673...5075955	3.71631	-3.24647	0.709745	-4.57413	4.78195e-06	0.000508095	chr6-112451478-112452673	Mrgpra3+Trpv1
chr6-112462208-112463777...5075957	4.56068	-2.08308	0.638572	-3.2621	0.00110592	0.0151662	chr6-112462208-112463777	Mrgpra3+Trpv1
chr6-112483241-112484757...5075962	12.7168	-1.07842	0.295437	-3.65025	0.00026199	0.0062329	chr6-112483241-112484757	Mrgpra3+Trpv1
chr6-112490666-112491177...5075964	8.56928	-1.01371	0.30041	-3.37444	0.000739673	0.0118971	chr6-112490666-112491177	Mrgpra3+Trpv1
chr6-112501011-112501771...5075966	3.50778	-1.81735	0.642911	-2.82675	0.00470235	0.0359733	chr6-112501011-112501771	Mrgpra3+Trpv1
chr6-112546505-112547230...5075975	3.28295	-2.48685	0.798555	-3.11419	0.00184453	0.0206103	chr6-112546505-112547230	Mrgpra3+Trpv1
chr6-112553224-112554146...5075979	3.02366	-2.37496	0.856505	-2.77286	0.00555668	0.0396704	chr6-112553224-112554146	Mrgpra3+Trpv1
chr6-112561682-112563438...5075981	9.32319	-2.01497	0.571136	-3.528	0.000418706	0.00835479	chr6-112561682-112563438	Mrgpra3+Trpv1
chr6-112696014-112697426...5076012	22.5096	-0.920182	0.211924	-4.34203	1.4117e-05	0.00100041	chr6-112696014-112697426	Mrgpra3+Trpv1
chr6-112717152-112718596...5076017	9.01099	-1.00428	0.311259	-3.2265	0.00125313	0.0163597	chr6-112717152-112718596	Mrgpra3+Trpv1
chr6-112722782-112722964...5076018	2.59943	-1.91681	0.668268	-2.86833	0.00412646	0.0333599	chr6-112722782-112722964	Mrgpra3+Trpv1
chr6-112742487-112742733...5076027	1.95806	-2.34621	0.673752	-3.48231	0.000497108	0.00928518	chr6-112742487-112742733	Mrgpra3+Trpv1
chr6-112743040-112743826...5076028	4.1997	-1.40321	0.493379	-2.84408	0.00445396	0.0348851	chr6-112743040-112743826	Mrgpra3+Trpv1
chr6-112755002-112755517...5076030	2.83008	-1.66975	0.618093	-2.70145	0.00690372	0.0450624	chr6-112755002-112755517	Mrgpra3+Trpv1
chr6-112767111-112768203...5076036	6.05061	-1.29511	0.45622	-2.83879	0.00452853	0.0352187	chr6-112767111-112768203	Mrgpra3+Trpv1
chr6-112772788-112773763...5076038	7.53707	-0.989596	0.326849	-3.02768	0.00246437	0.0245229	chr6-112772788-112773763	Mrgpra3+Trpv1
chr6-112787975-112789599...5076042	8.91324	-0.969484	0.318565	-3.04328	0.00234016	0.0237832	chr6-112787975-112789599	Mrgpra3+Trpv1
chr6-112789667-112790747...5076043	5.76782	-1.32689	0.4073	-3.25777	0.00112293	0.0153125	chr6-112789667-112790747	Mrgpra3+Trpv1
chr6-112797711-112799133...5076045	16.8466	-1.0451	0.292846	-3.56878	0.000358643	0.00758372	chr6-112797711-112799133	Mrgpra3+Trpv1
chr6-112822949-112823597...5076052	5.48027	-1.44834	0.407773	-3.55183	0.000382561	0.00788461	chr6-112822949-112823597	Mrgpra3+Trpv1
chr6-112827433-112828105...5076054	4.23082	-1.3025	0.466998	-2.78909	0.00528569	0.0384813	chr6-112827433-112828105	Mrgpra3+Trpv1
chr6-112828702-112828937...5076055	1.44003	-2.20763	0.676196	-3.26477	0.00109553	0.0150783	chr6-112828702-112828937	Mrgpra3+Trpv1
chr6-112829152-112830216...5076056	5.49001	-1.36221	0.419871	-3.24434	0.00117721	0.0157646	chr6-112829152-112830216	Mrgpra3+Trpv1
chr6-112838986-112839875...5076062	6.95187	-1.27105	0.344733	-3.68706	0.00022686	0.00570654	chr6-112838986-112839875	Mrgpra3+Trpv1
chr6-112842333-112842799...5076063	4.66761	-1.57273	0.508779	-3.09118	0.00199362	0.0216233	chr6-112842333-112842799	Mrgpra3+Trpv1
chr6-112865260-112865830...5076073	4.23845	-1.34262	0.456753	-2.93948	0.00328759	0.0291247	chr6-112865260-112865830	Mrgpra3+Trpv1
chr6-112875361-112876335...5076078	7.29729	-1.33289	0.42656	-3.12474	0.00177962	0.0201722	chr6-112875361-112876335	Mrgpra3+Trpv1
chr6-112877136-112877390...5076079	2.16493	-2.51266	0.721474	-3.48268	0.000496427	0.00927981	chr6-112877136-112877390	Mrgpra3+Trpv1
chr6-112879776-112881647...5076081	22.4174	-0.78386	0.216187	-3.62583	0.000288031	0.00661414	chr6-112879776-112881647	Mrgpra3+Trpv1
chr6-112890029-112891271...5076085	22.3083	-0.662356	0.192994	-3.43201	0.000599122	0.010441	chr6-112890029-112891271	Mrgpra3+Trpv1
chr6-112903349-112903906...5076091	4.63097	-1.55737	0.463386	-3.36086	0.000776999	0.0122645	chr6-112903349-112903906	Mrgpra3+Trpv1
chr6-112907756-112908532...5076092	4.20234	-1.44987	0.515523	-2.81243	0.00491694	0.0369065	chr6-112907756-112908532	Mrgpra3+Trpv1
chr6-112942240-112942566...5076108	3.68958	-1.7277	0.560493	-3.08246	0.00205297	0.0220018	chr6-112942240-112942566	Mrgpra3+Trpv1
chr6-112944957-112945726...5076110	9.82363	-1.11482	0.29106	-3.83022	0.000128029	0.00397373	chr6-112944957-112945726	Mrgpra3+Trpv1
chr6-112946097-112947602...5076111	22.8209	-0.60127	0.173401	-3.46751	0.000525309	0.00961893	chr6-112946097-112947602	Mrgpra3+Trpv1
chr6-112971165-112971647...5076119	3.17693	-1.84307	0.621568	-2.96519	0.00302493	0.0277104	chr6-112971165-112971647	Mrgpra3+Trpv1
chr6-113000051-113001316...5076127	15.183	-0.539571	0.202409	-2.66574	0.00768181	0.0479851	chr6-113000051-113001316	Mrgpra3+Trpv1
chr6-113045577-113046845...5076137	32.8405	-0.827819	0.180355	-4.58993	4.43394e-06	0.000485178	chr6-113045577-113046845	Mrgpra3+Trpv1
chr6-113047224-113047611...5076138	2.21233	-2.23802	0.741557	-3.018	0.0025445	0.0249983	chr6-113047224-113047611	Mrgpra3+Trpv1
chr6-113075999-113077939...5076143	88.2829	-0.717662	0.166839	-4.30151	1.69637e-05	0.00112667	chr6-113075999-113077939	Mrgpra3+Trpv1
chr6-113079601-113079815...5076144	8.48355	-0.777618	0.28805	-2.69959	0.00694249	0.0452025	chr6-113079601-113079815	Mrgpra3+Trpv1
chr6-113099475-113100200...5076148	8.0023	-0.961905	0.306856	-3.13472	0.00172021	0.0197655	chr6-113099475-113100200	Mrgpra3+Trpv1
chr6-113124855-113126402...5076155	4.03349	-2.53721	0.735029	-3.45185	0.000556751	0.00998059	chr6-113124855-113126402	Mrgpra3+Trpv1
chr6-113150137-113151761...5076162	9.14693	-0.963568	0.302445	-3.18593	0.00144289	0.0177987	chr6-113150137-113151761	Mrgpra3+Trpv1
chr6-113166351-113167273...5076166	13.8064	-1.23211	0.255493	-4.82246	1.41796e-06	0.000248643	chr6-113166351-113167273	Mrgpra3+Trpv1
chr6-113175889-113176683...5076168	8.63738	-1.17147	0.408968	-2.86445	0.00417732	0.033606	chr6-113175889-113176683	Mrgpra3+Trpv1
chr6-113178461-113180109...5076169	13.2318	-0.901536	0.253665	-3.55403	0.00037937	0.00783931	chr6-113178461-113180109	Mrgpra3+Trpv1
chr6-113183405-113183777...5076170	2.46945	-2.03596	0.716741	-2.84057	0.00450324	0.035109	chr6-113183405-113183777	Mrgpra3+Trpv1
chr6-113193961-113195736...5076173	37.0365	-0.585597	0.165192	-3.54496	0.000392673	0.0080189	chr6-113193961-113195736	Mrgpra3+Trpv1
chr6-113197335-113197719...5076174	3.79577	-1.93094	0.636779	-3.03235	0.0024266	0.0242898	chr6-113197335-113197719	Mrgpra3+Trpv1
chr6-113197875-113198619...5076175	13.9069	-1.06528	0.278759	-3.8215	0.000132642	0.00407092	chr6-113197875-113198619	Mrgpra3+Trpv1
chr6-113237243-113238484...5076181	28.573	-0.698199	0.179595	-3.88762	0.000101231	0.00342116	chr6-113237243-113238484	Mrgpra3+Trpv1
chr6-113261723-113262943...5076186	8.10026	-1.34711	0.391356	-3.44217	0.000577058	0.0102013	chr6-113261723-113262943	Mrgpra3+Trpv1
chr6-113281775-113283334...5076193	13.1445	-0.90371	0.255202	-3.54115	0.000398383	0.00808985	chr6-113281775-113283334	Mrgpra3+Trpv1
chr6-113306113-113307905...5076197	68.4084	-0.622933	0.151985	-4.09864	4.15577e-05	0.00196733	chr6-113306113-113307905	Mrgpra3+Trpv1
chr6-113326232-113327520...5076203	44.9309	-0.889218	0.162608	-5.46846	4.53964e-08	3.17078e-05	chr6-113326232-113327520	Mrgpra3+Trpv1
chr6-113342387-113344588...5076205	24.9031	-0.81113	0.185045	-4.38343	1.16826e-05	0.000886952	chr6-113342387-113344588	Mrgpra3+Trpv1
chr6-113364243-113365068...5076212	3.86562	-2.6118	0.690017	-3.78512	0.000153633	0.00447713	chr6-113364243-113365068	Mrgpra3+Trpv1
chr6-113377322-113378596...5076215	46.2492	-0.61284	0.154575	-3.96468	7.34933e-05	0.00280333	chr6-113377322-113378596	Mrgpra3+Trpv1
chr6-113392186-113393919...5076219	21.8584	-0.984275	0.21868	-4.50098	6.7641e-06	0.000632635	chr6-113392186-113393919	Mrgpra3+Trpv1
chr6-113418563-113419777...5076228	18.5015	-0.711689	0.199965	-3.55906	0.000372182	0.00775109	chr6-113418563-113419777	Mrgpra3+Trpv1
chr6-113440808-113441726...5076231	6.64683	-1.20174	0.370705	-3.24176	0.00118793	0.0158605	chr6-113440808-113441726	Mrgpra3+Trpv1
chr6-113482345-113484059...5076239	53.3748	-0.804342	0.172608	-4.65994	3.16309e-06	0.000397268	chr6-113482345-113484059	Mrgpra3+Trpv1
chr6-113500368-113502228...5076244	25.2741	-1.02001	0.219035	-4.65685	3.21087e-06	0.000401474	chr6-113500368-113502228	Mrgpra3+Trpv1
chr6-113599587-113600582...5076260	8.23584	-1.50307	0.468872	-3.2057	0.00134733	0.0170942	chr6-113599587-113600582	Mrgpra3+Trpv1
chr6-113604281-113605563...5076261	25.8326	-0.964365	0.18546	-5.19986	1.99441e-07	7.68079e-05	chr6-113604281-113605563	Mrgpra3+Trpv1
chr6-113623700-113624913...5076264	24.6686	-0.819932	0.183431	-4.46999	7.82248e-06	0.000691479	chr6-113623700-113624913	Mrgpra3+Trpv1
chr6-113690711-113691191...5076282	2.60611	-1.78685	0.659713	-2.70853	0.00675815	0.0445106	chr6-113690711-113691191	Mrgpra3+Trpv1
chr6-113696520-113697899...5076283	42.992	-0.580162	0.162344	-3.57366	0.00035203	0.00749325	chr6-113696520-113697899	Mrgpra3+Trpv1
chr6-113715751-113715939...5076288	1.24767	-2.29518	0.697682	-3.28973	0.00100284	0.0142955	chr6-113715751-113715939	Mrgpra3+Trpv1
chr6-113728399-113730515...5076292	14.9882	-0.649483	0.233151	-2.78568	0.00534163	0.0387289	chr6-113728399-113730515	Mrgpra3+Trpv1
chr6-113740023-113741132...5076294	15.4001	-0.623014	0.199611	-3.12114	0.00180151	0.0203092	chr6-113740023-113741132	Mrgpra3+Trpv1
chr6-113770401-113771037...5076302	2.94859	-2.6427	0.769565	-3.43402	0.000594694	0.0103866	chr6-113770401-113771037	Mrgpra3+Trpv1
chr6-113782397-113784000...5076304	15.3212	-1.37205	0.404741	-3.38993	0.000699095	0.0114923	chr6-113782397-113784000	Mrgpra3+Trpv1
chr6-113784435-113784840...5076305	2.3139	-2.30699	0.86343	-2.67188	0.00754266	0.0474678	chr6-113784435-113784840	Mrgpra3+Trpv1
chr6-113785613-113786102...5076306	4.17064	-1.70629	0.620216	-2.75113	0.00593908	0.0412359	chr6-113785613-113786102	Mrgpra3+Trpv1
chr6-113795047-113796153...5076308	6.3166	-1.48334	0.513252	-2.89007	0.0038515	0.0320495	chr6-113795047-113796153	Mrgpra3+Trpv1
chr6-113810171-113811027...5076310	4.2996	-1.75277	0.63857	-2.74484	0.00605399	0.0417134	chr6-113810171-113811027	Mrgpra3+Trpv1
chr6-113828723-113829072...5076315	1.63124	-2.10519	0.766806	-2.7454	0.00604364	0.0416663	chr6-113828723-113829072	Mrgpra3+Trpv1
chr6-113831437-113831641...5076317	1.05368	-2.16747	0.778311	-2.78484	0.00535547	0.0387884	chr6-113831437-113831641	Mrgpra3+Trpv1
chr6-113838083-113839210...5076319	6.12787	-1.37907	0.469165	-2.93941	0.00328833	0.0291293	chr6-113838083-113839210	Mrgpra3+Trpv1
chr6-113860538-113861482...5076328	10.3648	-1.70434	0.467325	-3.64701	0.000265313	0.00628766	chr6-113860538-113861482	Mrgpra3+Trpv1
chr6-113872658-113873185...5076331	3.55166	-2.06274	0.735115	-2.806	0.00501601	0.0373323	chr6-113872658-113873185	Mrgpra3+Trpv1
chr6-113873634-113873969...5076332	1.76167	-1.94539	0.729024	-2.66848	0.00761948	0.0477462	chr6-113873634-113873969	Mrgpra3+Trpv1
chr6-113889872-113892542...5076337	24.9016	-1.38561	0.283153	-4.8935	9.90579e-07	0.000199424	chr6-113889872-113892542	Mrgpra3+Trpv1
chr6-113933201-113935038...5076345	13.6559	-1.20289	0.315837	-3.80858	0.000139769	0.00420862	chr6-113933201-113935038	Mrgpra3+Trpv1
chr6-113936041-113936644...5076346	4.87814	-2.76059	0.752239	-3.66983	0.000242716	0.00595675	chr6-113936041-113936644	Mrgpra3+Trpv1
chr6-113941730-113943016...5076349	4.58904	-1.57177	0.556921	-2.82225	0.00476882	0.0362581	chr6-113941730-113943016	Mrgpra3+Trpv1
chr6-113954964-113955744...5076353	6.44398	-2.2937	0.632588	-3.62589	0.000287963	0.00661356	chr6-113954964-113955744	Mrgpra3+Trpv1
chr6-113970260-113971144...5076358	4.41385	-2.11467	0.654651	-3.23023	0.00123691	0.0162278	chr6-113970260-113971144	Mrgpra3+Trpv1
chr6-113991050-113992278...5076364	6.93218	-1.54515	0.562155	-2.74862	0.00598476	0.0414252	chr6-113991050-113992278	Mrgpra3+Trpv1
chr6-114011841-114012460...5076369	2.97739	-2.34512	0.802174	-2.92345	0.00346172	0.0300581	chr6-114011841-114012460	Mrgpra3+Trpv1
chr6-114040971-114043153...5076382	21.3875	-1.91121	0.377222	-5.06655	4.051e-07	0.000118356	chr6-114040971-114043153	Mrgpra3+Trpv1
chr6-114076371-114077224...5076389	6.92717	-1.77527	0.46357	-3.82955	0.000128377	0.00398293	chr6-114076371-114077224	Mrgpra3+Trpv1
chr6-114130823-114132235...5076397	3.8654	-1.92684	0.583467	-3.30241	0.000958594	0.0139122	chr6-114130823-114132235	Mrgpra3+Trpv1
chr6-114347472-114348557...5076432	5.20989	1.12426	0.412286	2.7269	0.00639332	0.0430749	chr6-114347472-114348557	Mrgpra3+Trpv1
chr6-114372590-114373476...5076437	1.31714	1.54959	0.422968	3.6636	0.000248691	0.00604219	chr6-114372590-114373476	Mrgpra3+Trpv1
chr6-114397512-114398604...5076442	7.89204	0.981953	0.319055	3.07769	0.00208613	0.0222102	chr6-114397512-114398604	Mrgpra3+Trpv1
chr6-114400365-114401725...5076443	8.87682	1.42984	0.428573	3.33628	0.000849082	0.0129258	chr6-114400365-114401725	Mrgpra3+Trpv1
chr6-114410290-114410661...5076448	1.48509	2.11304	0.37831	5.58548	2.33054e-08	2.04437e-05	chr6-114410290-114410661	Mrgpra3+Trpv1
chr6-114412001-114412250...5076449	1.82841	1.94918	0.520505	3.74479	0.000180547	0.00495737	chr6-114412001-114412250	Mrgpra3+Trpv1
chr6-114415861-114416146...5076451	1.24047	2.0099	0.449554	4.47088	7.78972e-06	0.00068898	chr6-114415861-114416146	Mrgpra3+Trpv1
chr6-114448917-114449300...5076459	1.7363	1.28162	0.416577	3.07656	0.00209408	0.0222601	chr6-114448917-114449300	Mrgpra3+Trpv1
chr6-114674946-114675217...5076480	1.50748	-1.85639	0.685683	-2.70736	0.00678197	0.0446159	chr6-114674946-114675217	Mrgpra3+Trpv1
chr6-114712147-114712700...5076493	4.68411	-2.63852	0.6618	-3.98689	6.69453e-05	0.00264131	chr6-114712147-114712700	Mrgpra3+Trpv1
chr6-114718551-114719603...5076495	16.8945	-0.607604	0.224937	-2.70122	0.00690851	0.0450793	chr6-114718551-114719603	Mrgpra3+Trpv1
chr6-114742835-114743368...5076501	2.9761	-2.63313	0.675123	-3.90023	9.61011e-05	0.00330774	chr6-114742835-114743368	Mrgpra3+Trpv1
chr6-114750362-114751190...5076503	2.45054	-1.78683	0.664	-2.69101	0.00712366	0.0458803	chr6-114750362-114751190	Mrgpra3+Trpv1
chr6-114781582-114782317...5076510	3.40227	-2.26262	0.686205	-3.2973	0.0009762	0.0140695	chr6-114781582-114782317	Mrgpra3+Trpv1
chr6-114798520-114799176...5076513	4.89597	-1.39626	0.473362	-2.94966	0.00318126	0.0285602	chr6-114798520-114799176	Mrgpra3+Trpv1
chr6-114873949-114876335...5076539	27.7227	-0.528784	0.187072	-2.82664	0.00470399	0.0359804	chr6-114873949-114876335	Mrgpra3+Trpv1
chr6-114882185-114883894...5076541	19.1237	-0.709933	0.206238	-3.4423	0.000576781	0.0101988	chr6-114882185-114883894	Mrgpra3+Trpv1
chr6-114890440-114891086...5076545	4.04847	-1.79127	0.626625	-2.8586	0.00425515	0.0339665	chr6-114890440-114891086	Mrgpra3+Trpv1
chr6-114893785-114894499...5076546	4.76651	-1.87043	0.558496	-3.34905	0.000810905	0.0125683	chr6-114893785-114894499	Mrgpra3+Trpv1
chr6-114928253-114929765...5076556	11.6263	-1.02334	0.25556	-4.00429	6.22029e-05	0.00252511	chr6-114928253-114929765	Mrgpra3+Trpv1
chr6-114953166-114953816...5076565	2.13034	-2.24242	0.696591	-3.21913	0.00128579	0.0166252	chr6-114953166-114953816	Mrgpra3+Trpv1
chr6-115004744-115005943...5076583	7.51312	-1.10486	0.328249	-3.36591	0.000762905	0.0121319	chr6-115004744-115005943	Mrgpra3+Trpv1
chr6-115043221-115044510...5076594	14.04	-0.859553	0.291609	-2.94763	0.00320225	0.0286633	chr6-115043221-115044510	Mrgpra3+Trpv1
chr6-115056305-115059588...5076598	18.5897	-0.834594	0.216185	-3.86056	0.000113127	0.00367583	chr6-115056305-115059588	Mrgpra3+Trpv1
chr6-115067423-115068166...5076602	3.45897	-1.66373	0.600565	-2.77028	0.00560077	0.0398542	chr6-115067423-115068166	Mrgpra3+Trpv1
chr6-115076135-115076352...5076605	1.4819	-2.16285	0.719306	-3.00686	0.00263961	0.025521	chr6-115076135-115076352	Mrgpra3+Trpv1
chr6-115076456-115077720...5076606	7.54047	-1.7856	0.434454	-4.10999	3.95668e-05	0.00190732	chr6-115076456-115077720	Mrgpra3+Trpv1
chr6-115122977-115124251...5076615	10.8315	-0.847354	0.266298	-3.18198	0.00146272	0.0179434	chr6-115122977-115124251	Mrgpra3+Trpv1
chr6-115124377-115125244...5076616	6.81918	-1.61254	0.44116	-3.65522	0.000256962	0.00616092	chr6-115124377-115125244	Mrgpra3+Trpv1
chr6-115134571-115135764...5076618	21.2982	-1.19305	0.219691	-5.4306	5.6166e-08	3.68502e-05	chr6-115134571-115135764	Mrgpra3+Trpv1
chr6-115168287-115169487...5076629	5.05603	-1.14688	0.40874	-2.8059	0.00501761	0.0373406	chr6-115168287-115169487	Mrgpra3+Trpv1
chr6-115199788-115200253...5076637	1.42487	-2.07947	0.67675	-3.07274	0.00212105	0.0224422	chr6-115199788-115200253	Mrgpra3+Trpv1
chr6-115209531-115210655...5076642	4.52299	-1.41323	0.470684	-3.00251	0.00267766	0.0257328	chr6-115209531-115210655	Mrgpra3+Trpv1
chr6-115212414-115213341...5076644	3.72139	-1.35072	0.500761	-2.69734	0.00698964	0.0453672	chr6-115212414-115213341	Mrgpra3+Trpv1
chr6-115231898-115232541...5076650	2.41705	-1.77277	0.660456	-2.68417	0.00727112	0.046437	chr6-115231898-115232541	Mrgpra3+Trpv1
chr6-115238342-115239597...5076652	7.83553	-2.96632	0.587387	-5.05003	4.41734e-07	0.000124363	chr6-115238342-115239597	Mrgpra3+Trpv1
chr6-115267649-115268790...5076657	9.69317	-1.09375	0.278203	-3.93146	8.44301e-05	0.00304927	chr6-115267649-115268790	Mrgpra3+Trpv1
chr6-115271796-115272575...5076659	8.18701	-1.75496	0.425027	-4.12905	3.64258e-05	0.00180501	chr6-115271796-115272575	Mrgpra3+Trpv1
chr6-115462793-115463764...5076699	4.7424	-2.17768	0.732264	-2.97389	0.00294046	0.0272465	chr6-115462793-115463764	Mrgpra3+Trpv1
chr6-115467921-115468272...5076700	1.10472	-2.08264	0.752011	-2.76942	0.00561555	0.0399138	chr6-115467921-115468272	Mrgpra3+Trpv1
chr6-115469687-115470331...5076701	2.69246	-2.73781	0.708146	-3.86617	0.000110558	0.0036188	chr6-115469687-115470331	Mrgpra3+Trpv1
chr6-115501177-115502005...5076711	3.87288	-2.17201	0.613562	-3.54	0.000400131	0.00811659	chr6-115501177-115502005	Mrgpra3+Trpv1
chr6-115503709-115504899...5076712	5.44525	-1.34876	0.443125	-3.04376	0.00233644	0.0237643	chr6-115503709-115504899	Mrgpra3+Trpv1
chr6-115518003-115519951...5076713	9.60483	-1.29808	0.357549	-3.63051	0.000282864	0.00654138	chr6-115518003-115519951	Mrgpra3+Trpv1
chr6-115522402-115524015...5076714	8.54681	-1.84903	0.4421	-4.18238	2.88474e-05	0.00156278	chr6-115522402-115524015	Mrgpra3+Trpv1
chr6-115538683-115539666...5076717	13.3774	-0.684802	0.226663	-3.02123	0.00251753	0.0248282	chr6-115538683-115539666	Mrgpra3+Trpv1
chr6-115544213-115545138...5076718	20.1016	-0.719708	0.186957	-3.8496	0.00011831	0.00378195	chr6-115544213-115545138	Mrgpra3+Trpv1
chr6-115582247-115584225...5076726	14.8853	-1.26256	0.348705	-3.62071	0.000293794	0.00669552	chr6-115582247-115584225	Mrgpra3+Trpv1
chr6-115586396-115586792...5076727	1.73009	-2.17711	0.716568	-3.03824	0.00237963	0.0240159	chr6-115586396-115586792	Mrgpra3+Trpv1
chr6-115595545-115596394...5076728	5.7996	-2.47738	0.636378	-3.89294	9.90351e-05	0.00337661	chr6-115595545-115596394	Mrgpra3+Trpv1
chr6-115601519-115602611...5076729	21.2734	-0.823294	0.201408	-4.0877	4.35669e-05	0.00202353	chr6-115601519-115602611	Mrgpra3+Trpv1
chr6-115607059-115608408...5076730	15.0864	-0.80777	0.229083	-3.5261	0.000421722	0.00839459	chr6-115607059-115608408	Mrgpra3+Trpv1
chr6-115616109-115616349...5076732	2.97031	-1.6907	0.622438	-2.71626	0.00660239	0.0438985	chr6-115616109-115616349	Mrgpra3+Trpv1
chr6-115616875-115617663...5076733	7.09788	-1.18859	0.335053	-3.54747	0.000388948	0.00797404	chr6-115616875-115617663	Mrgpra3+Trpv1
chr6-115630949-115631362...5076737	2.02984	-1.7874	0.661521	-2.70196	0.0068932	0.0450233	chr6-115630949-115631362	Mrgpra3+Trpv1
chr6-115675297-115677091...5076749	42.8429	-0.670128	0.161839	-4.1407	3.46243e-05	0.00175132	chr6-115675297-115677091	Mrgpra3+Trpv1
chr6-115808042-115809284...5076771	20.4672	-0.519915	0.194378	-2.67476	0.00747834	0.047226	chr6-115808042-115809284	Mrgpra3+Trpv1
chr6-115837641-115838927...5076776	8.17252	-0.884321	0.289685	-3.0527	0.00226791	0.0233638	chr6-115837641-115838927	Mrgpra3+Trpv1
chr6-115847080-115848797...5076777	19.6479	-0.60894	0.220516	-2.76144	0.00575478	0.0404887	chr6-115847080-115848797	Mrgpra3+Trpv1
chr6-115853083-115853963...5076778	24.9631	-0.977891	0.209221	-4.67395	2.95457e-06	0.000380124	chr6-115853083-115853963	Mrgpra3+Trpv1
chr6-115890970-115892170...5076788	4.891	-1.52031	0.514537	-2.95471	0.00312965	0.0282771	chr6-115890970-115892170	Mrgpra3+Trpv1
chr6-115896842-115897660...5076789	6.0661	-1.31041	0.43969	-2.98031	0.00287959	0.0268988	chr6-115896842-115897660	Mrgpra3+Trpv1
chr6-115900948-115902345...5076792	16.5827	-1.23024	0.278921	-4.41072	1.03027e-05	0.000824295	chr6-115900948-115902345	Mrgpra3+Trpv1
chr6-115914287-115914978...5076795	6.07665	-1.04604	0.393882	-2.65573	0.00791371	0.0488488	chr6-115914287-115914978	Mrgpra3+Trpv1
chr6-115915381-115916416...5076796	12.4498	-1.35054	0.317804	-4.24959	2.14164e-05	0.00130392	chr6-115915381-115916416	Mrgpra3+Trpv1
chr6-115930839-115931926...5076801	11.7637	-0.986447	0.35995	-2.74051	0.00613436	0.0420349	chr6-115930839-115931926	Mrgpra3+Trpv1
chr6-115982635-115983404...5076818	12.5121	-1.24346	0.313954	-3.96066	7.47429e-05	0.00283199	chr6-115982635-115983404	Mrgpra3+Trpv1
chr6-116010365-116011014...5076830	6.44797	-1.13211	0.347968	-3.2535	0.00113994	0.0154592	chr6-116010365-116011014	Mrgpra3+Trpv1
chr6-116047315-116047858...5076834	3.20133	-2.11864	0.649415	-3.26238	0.00110481	0.0151578	chr6-116047315-116047858	Mrgpra3+Trpv1
chr6-116107133-116108320...5076853	11.3478	-0.926223	0.24595	-3.76591	0.000165945	0.00471052	chr6-116107133-116108320	Mrgpra3+Trpv1
chr6-116136060-116137610...5076862	8.33548	-0.894079	0.313392	-2.8529	0.00433217	0.034318	chr6-116136060-116137610	Mrgpra3+Trpv1
chr6-116207441-116208714...5076881	23.6339	-0.93882	0.189013	-4.96697	6.80083e-07	0.000158719	chr6-116207441-116208714	Mrgpra3+Trpv1
chr6-116313934-116314943...5076901	4.64635	-1.3304	0.494582	-2.68995	0.00714625	0.0459598	chr6-116313934-116314943	Mrgpra3+Trpv1
chr6-116358283-116358896...5076910	3.02572	-2.06076	0.655403	-3.14426	0.00166507	0.0194	chr6-116358283-116358896	Mrgpra3+Trpv1
chr6-116359285-116359677...5076911	2.29103	-2.19891	0.673375	-3.26551	0.00109269	0.0150559	chr6-116359285-116359677	Mrgpra3+Trpv1
chr6-116440319-116441167...5076934	1.33634	-2.43003	0.828671	-2.93244	0.00336313	0.0295517	chr6-116440319-116441167	Mrgpra3+Trpv1
chr6-116448255-116449487...5076935	3.80818	-2.18427	0.799029	-2.73365	0.00626359	0.0425493	chr6-116448255-116449487	Mrgpra3+Trpv1
chr6-116615638-116616541...5076945	3.94031	-1.97015	0.634888	-3.10314	0.00191479	0.0210796	chr6-116615638-116616541	Mrgpra3+Trpv1
chr6-116635052-116635476...5076949	2.26772	-3.10295	0.725769	-4.2754	1.90793e-05	0.00121074	chr6-116635052-116635476	Mrgpra3+Trpv1
chr6-116638519-116639815...5076950	5.62274	-1.34891	0.48068	-2.80624	0.00501228	0.0373172	chr6-116638519-116639815	Mrgpra3+Trpv1
chr6-116642995-116643624...5076951	4.05362	-1.53697	0.564145	-2.72442	0.00644144	0.0432673	chr6-116642995-116643624	Mrgpra3+Trpv1
chr6-116649652-116650911...5076953	14.9086	-1.2993	0.326208	-3.98303	6.80427e-05	0.00267177	chr6-116649652-116650911	Mrgpra3+Trpv1
chr6-116651638-116652215...5076954	5.3278	-1.7663	0.534633	-3.30377	0.000953947	0.0138667	chr6-116651638-116652215	Mrgpra3+Trpv1
chr6-116653866-116655680...5076955	14.5955	-1.13387	0.28143	-4.02896	5.60232e-05	0.00236699	chr6-116653866-116655680	Mrgpra3+Trpv1
chr6-116664344-116664986...5076957	3.21187	-2.19388	0.692412	-3.16846	0.00153249	0.018451	chr6-116664344-116664986	Mrgpra3+Trpv1
chr6-116665487-116665697...5076958	1.80553	-2.09502	0.739989	-2.83115	0.0046381	0.0356911	chr6-116665487-116665697	Mrgpra3+Trpv1
chr6-116668650-116669118...5076959	5.36953	-2.03724	0.583948	-3.48874	0.000485302	0.00915127	chr6-116668650-116669118	Mrgpra3+Trpv1
chr6-116670411-116671584...5076960	13.5355	-1.01308	0.29792	-3.40053	0.000672553	0.0112235	chr6-116670411-116671584	Mrgpra3+Trpv1
chr6-116673240-116674461...5076961	23.7134	-1.30366	0.251501	-5.18351	2.17743e-07	8.06034e-05	chr6-116673240-116674461	Mrgpra3+Trpv1
chr6-116691865-116692633...5076966	4.6347	-1.94446	0.591249	-3.28873	0.00100641	0.0143245	chr6-116691865-116692633	Mrgpra3+Trpv1
chr6-116767400-116769017...5076983	6.87776	-1.01463	0.34966	-2.90177	0.00371063	0.0313116	chr6-116767400-116769017	Mrgpra3+Trpv1
chr6-116829282-116829970...5076994	2.42523	-3.20934	0.766679	-4.18603	2.83876e-05	0.00154521	chr6-116829282-116829970	Mrgpra3+Trpv1
chr6-116902279-116902985...5077006	1.96963	-1.97327	0.706373	-2.79352	0.00521373	0.0381684	chr6-116902279-116902985	Mrgpra3+Trpv1
chr6-116916586-116917834...5077008	4.75461	-2.2723	0.607445	-3.74075	0.000183471	0.00500869	chr6-116916586-116917834	Mrgpra3+Trpv1
chr6-116980087-116981132...5077018	4.94519	-1.74464	0.611313	-2.85392	0.00431827	0.0342635	chr6-116980087-116981132	Mrgpra3+Trpv1
chr6-116998396-117000249...5077021	3.51442	-2.01904	0.688546	-2.93232	0.00336436	0.0295539	chr6-116998396-117000249	Mrgpra3+Trpv1
chr6-117049528-117050227...5077026	1.3859	-2.04846	0.734484	-2.78898	0.00528747	0.0384852	chr6-117049528-117050227	Mrgpra3+Trpv1
chr6-117159582-117160447...5077049	1.75165	-2.19973	0.80942	-2.71766	0.00657451	0.0437838	chr6-117159582-117160447	Mrgpra3+Trpv1
chr6-117166774-117169730...5077050	14.5179	-0.892614	0.244087	-3.65695	0.000255234	0.00613814	chr6-117166774-117169730	Mrgpra3+Trpv1
chr6-117197307-117197750...5077057	1.1449	-2.17871	0.763535	-2.85345	0.00432468	0.0342878	chr6-117197307-117197750	Mrgpra3+Trpv1
chr6-117359260-117361001...5077081	3.88225	-1.71587	0.62241	-2.75682	0.00583666	0.0408179	chr6-117359260-117361001	Mrgpra3+Trpv1
chr6-117437369-117438330...5077096	1.89556	-1.96204	0.740697	-2.64891	0.00807527	0.0494355	chr6-117437369-117438330	Mrgpra3+Trpv1
chr6-117465471-117466020...5077100	2.38522	-2.20543	0.824071	-2.67627	0.00744476	0.0471118	chr6-117465471-117466020	Mrgpra3+Trpv1
chr6-117563583-117564131...5077113	2.30862	-1.94032	0.694015	-2.7958	0.00517722	0.0380118	chr6-117563583-117564131	Mrgpra3+Trpv1
chr6-117615284-117616263...5077117	5.05331	-1.54945	0.526545	-2.94269	0.00325379	0.0289508	chr6-117615284-117616263	Mrgpra3+Trpv1
chr6-117803154-117803979...5077141	1.48316	-1.92291	0.694839	-2.76742	0.00565016	0.0400549	chr6-117803154-117803979	Mrgpra3+Trpv1
chr6-117807732-117808132...5077142	1.54913	-2.33645	0.750082	-3.11493	0.00183988	0.0205834	chr6-117807732-117808132	Mrgpra3+Trpv1
chr6-117840594-117841848...5077151	23.342	-0.768985	0.192192	-4.00112	6.30423e-05	0.00254408	chr6-117840594-117841848	Mrgpra3+Trpv1
chr6-117848229-117849367...5077152	8.47064	-1.48169	0.41188	-3.59739	0.000321432	0.00707671	chr6-117848229-117849367	Mrgpra3+Trpv1
chr6-117862681-117864043...5077155	9.64373	-0.898394	0.276872	-3.2448	0.00117533	0.0157514	chr6-117862681-117864043	Mrgpra3+Trpv1
chr6-117878869-117880322...5077159	49.2927	-0.774479	0.164808	-4.69926	2.611e-06	0.000354244	chr6-117878869-117880322	Mrgpra3+Trpv1
chr6-117901505-117901744...5077165	1.42308	1.10884	0.385337	2.8776	0.00400716	0.0328112	chr6-117901505-117901744	Mrgpra3+Trpv1
chr6-117906159-117908090...5077167	50.2795	-0.775854	0.154364	-5.02613	5.00476e-07	0.000132591	chr6-117906159-117908090	Mrgpra3+Trpv1
chr6-117911693-117912108...5077168	1.98148	-2.11877	0.756206	-2.80185	0.00508109	0.0376084	chr6-117911693-117912108	Mrgpra3+Trpv1
chr6-117916677-117917786...5077169	15.4682	-0.94579	0.229425	-4.12244	3.74885e-05	0.00183745	chr6-117916677-117917786	Mrgpra3+Trpv1
chr6-117928511-117929081...5077172	2.2743	-2.01972	0.708714	-2.84984	0.00437415	0.0345222	chr6-117928511-117929081	Mrgpra3+Trpv1
chr6-118010854-118012616...5077194	30.2965	-0.515186	0.193393	-2.66393	0.00772343	0.0481365	chr6-118010854-118012616	Mrgpra3+Trpv1
chr6-118138600-118139665...5077227	28.8677	-0.754652	0.178984	-4.21631	2.48331e-05	0.00142291	chr6-118138600-118139665	Mrgpra3+Trpv1
chr6-118196647-118198065...5077249	34.131	-0.585706	0.190645	-3.07223	0.00212464	0.0224627	chr6-118196647-118198065	Mrgpra3+Trpv1
chr6-118290160-118293306...5077268	22.2022	-1.18465	0.26856	-4.41112	1.02839e-05	0.000823218	chr6-118290160-118293306	Mrgpra3+Trpv1
chr6-118295463-118296528...5077269	8.42856	0.901129	0.296526	3.03895	0.00237401	0.0239839	chr6-118295463-118296528	Mrgpra3+Trpv1
chr6-118299256-118300053...5077270	4.40939	-1.59425	0.602734	-2.64504	0.00816818	0.0497864	chr6-118299256-118300053	Mrgpra3+Trpv1
chr6-118372248-118373677...5077290	14.5617	-0.916514	0.291966	-3.13911	0.0016946	0.0195979	chr6-118372248-118373677	Mrgpra3+Trpv1
chr6-118385715-118386319...5077295	5.06435	0.997585	0.320043	3.11703	0.00182683	0.0204963	chr6-118385715-118386319	Mrgpra3+Trpv1
chr6-118419176-118420098...5077305	27.557	-0.470366	0.175601	-2.67861	0.00739282	0.0469144	chr6-118419176-118420098	Mrgpra3+Trpv1
chr6-118454431-118456058...5077314	32.8731	-0.591386	0.16254	-3.63841	0.000274324	0.00641621	chr6-118454431-118456058	Mrgpra3+Trpv1
chr6-118478404-118479941...5077321	26.8572	-0.632098	0.190382	-3.32016	0.000899652	0.013383	chr6-118478404-118479941	Mrgpra3+Trpv1
chr6-118480560-118481423...5077322	4.74041	-1.37633	0.510575	-2.69565	0.00702512	0.0454998	chr6-118480560-118481423	Mrgpra3+Trpv1
chr6-118551935-118552808...5077333	5.81278	-3.5636	0.789486	-4.51382	6.36717e-06	0.000608179	chr6-118551935-118552808	Mrgpra3+Trpv1
chr6-118608888-118610947...5077344	12.4183	-0.903833	0.271631	-3.32742	0.000876527	0.0131677	chr6-118608888-118610947	Mrgpra3+Trpv1
chr6-118791643-118792476...5077400	5.69699	-1.13918	0.403429	-2.82375	0.00474658	0.0361589	chr6-118791643-118792476	Mrgpra3+Trpv1
chr6-118922861-118923320...5077448	5.944	-1.04726	0.375879	-2.78616	0.00533357	0.0386965	chr6-118922861-118923320	Mrgpra3+Trpv1
chr6-119174800-119175923...5077533	23.8875	-0.998502	0.207398	-4.81442	1.4763e-06	0.000255166	chr6-119174800-119175923	Mrgpra3+Trpv1
chr6-119183336-119183797...5077536	1.41694	1.16811	0.391873	2.98083	0.00287468	0.0268725	chr6-119183336-119183797	Mrgpra3+Trpv1
chr6-119220110-119220718...5077551	6.18595	-1.04641	0.356836	-2.93246	0.00336285	0.0295507	chr6-119220110-119220718	Mrgpra3+Trpv1
chr6-119224472-119225660...5077553	5.96217	-1.09815	0.397204	-2.7647	0.00569755	0.0402475	chr6-119224472-119225660	Mrgpra3+Trpv1
chr6-119280880-119281374...5077562	3.88535	-2.99616	0.723409	-4.14172	3.44712e-05	0.0017489	chr6-119280880-119281374	Mrgpra3+Trpv1
chr6-119301103-119301668...5077563	2.0491	-2.72069	0.79381	-3.42739	0.000609417	0.0105551	chr6-119301103-119301668	Mrgpra3+Trpv1
chr6-119332881-119333490...5077570	2.5494	-2.88628	0.721009	-4.00311	6.25157e-05	0.00253109	chr6-119332881-119333490	Mrgpra3+Trpv1
chr6-119388050-119389501...5077583	30.9059	-0.509613	0.173215	-2.94209	0.00326006	0.0289859	chr6-119388050-119389501	Mrgpra3+Trpv1
chr6-119400508-119401152...5077585	1.47818	-2.20249	0.777611	-2.83237	0.00462037	0.0356147	chr6-119400508-119401152	Mrgpra3+Trpv1
chr6-119451946-119453207...5077590	5.96338	-2.51392	0.590399	-4.258	2.06265e-05	0.00127474	chr6-119451946-119453207	Mrgpra3+Trpv1
chr6-119467249-119468312...5077594	4.14329	-1.34827	0.479281	-2.81311	0.00490655	0.0368568	chr6-119467249-119468312	Mrgpra3+Trpv1
chr6-119508384-119508916...5077601	1.8325	-2.23974	0.763877	-2.93207	0.00336712	0.0295668	chr6-119508384-119508916	Mrgpra3+Trpv1
chr6-119509271-119509670...5077602	1.94614	-2.65391	0.705545	-3.76151	0.000168891	0.0047624	chr6-119509271-119509670	Mrgpra3+Trpv1
chr6-119512607-119513702...5077603	3.72777	-2.96908	0.728472	-4.07577	4.58631e-05	0.00209135	chr6-119512607-119513702	Mrgpra3+Trpv1
chr6-119514259-119515322...5077604	3.38258	-3.08504	0.713793	-4.32203	1.546e-05	0.00106021	chr6-119514259-119515322	Mrgpra3+Trpv1
chr6-119533281-119533910...5077608	2.3503	-2.59343	0.717569	-3.61419	0.000301289	0.00680697	chr6-119533281-119533910	Mrgpra3+Trpv1
chr6-119600777-119601897...5077633	4.87096	-1.39009	0.438063	-3.17327	0.00150735	0.0182577	chr6-119600777-119601897	Mrgpra3+Trpv1
chr6-119628292-119629393...5077642	3.43784	-1.32086	0.491811	-2.6857	0.00723781	0.0463069	chr6-119628292-119629393	Mrgpra3+Trpv1
chr6-119656761-119657383...5077651	4.04643	-1.35365	0.467908	-2.89298	0.00381606	0.031867	chr6-119656761-119657383	Mrgpra3+Trpv1
chr6-119703192-119703963...5077667	2.56127	-2.40915	0.693526	-3.47377	0.000513207	0.00947262	chr6-119703192-119703963	Mrgpra3+Trpv1
chr6-119763601-119764464...5077686	5.81621	-1.15997	0.380755	-3.04649	0.00231527	0.0236498	chr6-119763601-119764464	Mrgpra3+Trpv1
chr6-119785261-119785762...5077690	2.38453	-2.355	0.796884	-2.95527	0.003124	0.0282472	chr6-119785261-119785762	Mrgpra3+Trpv1
chr6-119825457-119825784...5077704	1.66676	1.43004	0.403818	3.54129	0.000398176	0.00808709	chr6-119825457-119825784	Mrgpra3+Trpv1
chr6-119847502-119848918...5077708	41.2806	-0.750582	0.174436	-4.30291	1.68566e-05	0.00112247	chr6-119847502-119848918	Mrgpra3+Trpv1
chr6-119902115-119903252...5077721	16.9755	-0.868917	0.219227	-3.96354	7.38462e-05	0.00281159	chr6-119902115-119903252	Mrgpra3+Trpv1
chr6-119914953-119915769...5077723	4.13033	-1.84551	0.559598	-3.29793	0.000974015	0.0140521	chr6-119914953-119915769	Mrgpra3+Trpv1
chr6-119965443-119965913...5077741	1.55781	1.66901	0.34921	4.77938	1.75832e-06	0.000281202	chr6-119965443-119965913	Mrgpra3+Trpv1
chr6-120008227-120008614...5077752	1.18927	-1.93255	0.669514	-2.8865	0.00389558	0.0322865	chr6-120008227-120008614	Mrgpra3+Trpv1
