## Supplemental Tables S1-17 for "Multi-omic profiling of human and mouse dorsal root ganglia enables targeted gene delivery to nociceptors": SuppTable10_DA_Mm_DRG_Neurons.xlsx (part 103 of 154)

### Sheet: SuppTable10_DA_Mm_DRG_Neurons (continued)
...1	baseMean	log2FoldChange	lfcSE	stat	pvalue	padj	feature	cluster_id
chr6-120037475-120039930...5077758	58.938	-0.674053	0.15485	-4.35293	1.3433e-05	0.000969612	chr6-120037475-120039930	Mrgpra3+Trpv1
chr6-120114294-120115225...5077773	4.5318	-1.56654	0.575634	-2.72141	0.00650036	0.0435038	chr6-120114294-120115225	Mrgpra3+Trpv1
chr6-120159314-120159735...5077781	1.50987	-2.19368	0.70409	-3.11562	0.00183558	0.0205516	chr6-120159314-120159735	Mrgpra3+Trpv1
chr6-120192992-120193770...5077789	6.98564	-0.859765	0.320498	-2.68259	0.00730535	0.0465755	chr6-120192992-120193770	Mrgpra3+Trpv1
chr6-120235517-120236406...5077796	3.23803	-1.90343	0.714214	-2.66508	0.0076971	0.0480486	chr6-120235517-120236406	Mrgpra3+Trpv1
chr6-120255398-120257070...5077804	14.407	-1.44643	0.37541	-3.85294	0.00011671	0.00374693	chr6-120255398-120257070	Mrgpra3+Trpv1
chr6-120262815-120264593...5077806	6.65555	-1.87089	0.505996	-3.69743	0.000217795	0.00556623	chr6-120262815-120264593	Mrgpra3+Trpv1
chr6-120293890-120295031...5077813	6.52185	-1.86728	0.468118	-3.98892	6.63755e-05	0.00262557	chr6-120293890-120295031	Mrgpra3+Trpv1
chr6-120297825-120298434...5077814	4.22618	-3.04895	0.694127	-4.39249	1.1206e-05	0.000864853	chr6-120297825-120298434	Mrgpra3+Trpv1
chr6-120302598-120303396...5077816	3.62661	-1.75214	0.5765	-3.03928	0.00237147	0.0239674	chr6-120302598-120303396	Mrgpra3+Trpv1
chr6-120356895-120357719...5077827	9.90723	-0.870554	0.262305	-3.31886	0.000903852	0.0134216	chr6-120356895-120357719	Mrgpra3+Trpv1
chr6-120363187-120365032...5077829	33.7894	-0.703694	0.162876	-4.32043	1.55725e-05	0.00106579	chr6-120363187-120365032	Mrgpra3+Trpv1
chr6-120383920-120385036...5077833	6.38651	-1.55838	0.502053	-3.10402	0.00190911	0.0210381	chr6-120383920-120385036	Mrgpra3+Trpv1
chr6-120398473-120399368...5077835	1.98	-1.7673	0.667106	-2.64921	0.00806805	0.049407	chr6-120398473-120399368	Mrgpra3+Trpv1
chr6-120443226-120443906...5077846	4.18784	-2.09188	0.655945	-3.18911	0.00142712	0.0176876	chr6-120443226-120443906	Mrgpra3+Trpv1
chr6-120463064-120463980...5077851	7.80457	-1.21251	0.390952	-3.10142	0.00192594	0.0211603	chr6-120463064-120463980	Mrgpra3+Trpv1
chr6-120466458-120467364...5077852	6.09361	-1.38045	0.427246	-3.23105	0.00123337	0.0161989	chr6-120466458-120467364	Mrgpra3+Trpv1
chr6-120658674-120659410...5077890	2.51373	1.03112	0.38087	2.70728	0.00678371	0.044623	chr6-120658674-120659410	Mrgpra3+Trpv1
chr6-120736306-120737009...5077900	3.90411	-1.9478	0.556142	-3.50234	0.000461188	0.00887	chr6-120736306-120737009	Mrgpra3+Trpv1
chr6-120747887-120748455...5077902	1.68684	1.43615	0.465283	3.08661	0.00202453	0.0218323	chr6-120747887-120748455	Mrgpra3+Trpv1
chr6-120772146-120772420...5077906	1.61672	-2.03581	0.674619	-3.01772	0.00254685	0.0250123	chr6-120772146-120772420	Mrgpra3+Trpv1
chr6-120773030-120774263...5077907	13.6667	-1.36272	0.296694	-4.59301	4.36907e-06	0.000481807	chr6-120773030-120774263	Mrgpra3+Trpv1
chr6-120792749-120793251...5077913	4.3668	-1.16126	0.427143	-2.71868	0.00655435	0.0436968	chr6-120792749-120793251	Mrgpra3+Trpv1
chr6-120798669-120800437...5077914	14.3638	-0.625082	0.213215	-2.93169	0.0033712	0.0295831	chr6-120798669-120800437	Mrgpra3+Trpv1
chr6-120822086-120823806...5077920	26.1953	-0.64849	0.193535	-3.35076	0.000805904	0.0125244	chr6-120822086-120823806	Mrgpra3+Trpv1
chr6-120835567-120836958...5077922	27.5646	-0.686843	0.185054	-3.71159	0.000205964	0.0053748	chr6-120835567-120836958	Mrgpra3+Trpv1
chr6-120914680-120917090...5077941	32.2396	-0.585933	0.20754	-2.82323	0.00475431	0.0361907	chr6-120914680-120917090	Mrgpra3+Trpv1
chr6-120949239-120949687...5077951	2.11151	-2.43877	0.691989	-3.52428	0.000424631	0.00842606	chr6-120949239-120949687	Mrgpra3+Trpv1
chr6-120971315-120972865...5077958	9.48992	-0.916766	0.283391	-3.23499	0.00121648	0.0160735	chr6-120971315-120972865	Mrgpra3+Trpv1
chr6-120986923-120988254...5077964	18.8174	-0.636745	0.205482	-3.09879	0.00194316	0.0212647	chr6-120986923-120988254	Mrgpra3+Trpv1
chr6-121017355-121018341...5077973	8.41706	-0.780209	0.286597	-2.72232	0.00648247	0.0434303	chr6-121017355-121018341	Mrgpra3+Trpv1
chr6-121098064-121098699...5078002	8.74581	-1.15701	0.33037	-3.50218	0.000461476	0.00887333	chr6-121098064-121098699	Mrgpra3+Trpv1
chr6-121109142-121110726...5078005	39.009	-0.702239	0.168077	-4.17807	2.93988e-05	0.00157764	chr6-121109142-121110726	Mrgpra3+Trpv1
chr6-121138393-121138731...5078011	1.6177	1.11678	0.401861	2.77903	0.00545219	0.0392256	chr6-121138393-121138731	Mrgpra3+Trpv1
chr6-121160101-121160495...5078021	1.7371	-2.59394	0.721722	-3.5941	0.00032551	0.00713412	chr6-121160101-121160495	Mrgpra3+Trpv1
chr6-121160746-121161364...5078022	1.66046	-2.03945	0.746531	-2.7319	0.00629702	0.042684	chr6-121160746-121161364	Mrgpra3+Trpv1
chr6-121165976-121166711...5078023	5.36739	-1.53951	0.4929	-3.12337	0.0017879	0.0202224	chr6-121165976-121166711	Mrgpra3+Trpv1
chr6-121171140-121171583...5078024	1.6927	-2.7648	0.69244	-3.99284	6.52859e-05	0.00259598	chr6-121171140-121171583	Mrgpra3+Trpv1
chr6-121183437-121185181...5078027	24.4664	-0.638425	0.176185	-3.6236	0.00029053	0.00664968	chr6-121183437-121185181	Mrgpra3+Trpv1
chr6-121186830-121187576...5078028	4.52961	-1.98551	0.611684	-3.24597	0.0011705	0.015713	chr6-121186830-121187576	Mrgpra3+Trpv1
chr6-121210262-121211538...5078035	10.1396	-1.00643	0.291767	-3.44944	0.000561749	0.0100381	chr6-121210262-121211538	Mrgpra3+Trpv1
chr6-121219466-121219642...5078037	1.02957	-1.9909	0.711752	-2.79718	0.00515509	0.0379141	chr6-121219466-121219642	Mrgpra3+Trpv1
chr6-121245076-121246175...5078044	9.90287	-0.830674	0.274345	-3.02784	0.00246308	0.0245167	chr6-121245076-121246175	Mrgpra3+Trpv1
chr6-121328500-121328933...5078063	1.60395	-2.36465	0.684725	-3.45343	0.000553514	0.00994829	chr6-121328500-121328933	Mrgpra3+Trpv1
chr6-121381048-121381747...5078080	7.20727	-1.25245	0.381701	-3.28123	0.00103356	0.0145541	chr6-121381048-121381747	Mrgpra3+Trpv1
chr6-121407352-121408875...5078086	15.8816	-1.02112	0.268035	-3.80963	0.000139172	0.00420012	chr6-121407352-121408875	Mrgpra3+Trpv1
chr6-121423568-121425397...5078089	18.3826	-0.749457	0.261205	-2.86923	0.00411469	0.0333085	chr6-121423568-121425397	Mrgpra3+Trpv1
chr6-121472857-121474165...5078106	29.0338	-0.48547	0.159213	-3.04918	0.00229471	0.0235223	chr6-121472857-121474165	Mrgpra3+Trpv1
chr6-121513517-121513902...5078121	1.92846	-2.00274	0.68472	-2.9249	0.00344563	0.0299684	chr6-121513517-121513902	Mrgpra3+Trpv1
chr6-121524016-121525242...5078124	5.33189	-1.7263	0.58629	-2.94445	0.0032353	0.0288475	chr6-121524016-121525242	Mrgpra3+Trpv1
chr6-121536331-121536695...5078130	1.96792	1.65636	0.464816	3.56347	0.000365986	0.0076725	chr6-121536331-121536695	Mrgpra3+Trpv1
chr6-121615996-121617535...5078145	5.96677	1.24107	0.292445	4.24377	2.19799e-05	0.00132508	chr6-121615996-121617535	Mrgpra3+Trpv1
chr6-121635058-121636653...5078148	9.99737	-0.88406	0.325552	-2.71557	0.00661619	0.0439548	chr6-121635058-121636653	Mrgpra3+Trpv1
chr6-122297101-122298304...5078178	5.00091	-1.27337	0.426207	-2.98767	0.00281113	0.0264893	chr6-122297101-122298304	Mrgpra3+Trpv1
chr6-122308317-122309350...5078179	32.4406	-0.805392	0.177739	-4.53133	5.86131e-06	0.000578586	chr6-122308317-122309350	Mrgpra3+Trpv1
chr6-122338957-122340641...5078187	18.7235	-1.14556	0.321359	-3.56473	0.000364234	0.00765342	chr6-122338957-122340641	Mrgpra3+Trpv1
chr6-122391554-122392577...5078193	5.76575	-1.48623	0.413371	-3.5954	0.000323895	0.00710928	chr6-122391554-122392577	Mrgpra3+Trpv1
chr6-122669303-122670602...5078248	15.689	-0.71305	0.239798	-2.97354	0.00294382	0.0272678	chr6-122669303-122670602	Mrgpra3+Trpv1
chr6-122702145-122703651...5078254	6.82948	-1.3122	0.381829	-3.4366	0.000589064	0.0103279	chr6-122702145-122703651	Mrgpra3+Trpv1
chr6-122761077-122761362...5078264	4.8263	-1.28247	0.426364	-3.00792	0.00263042	0.0254729	chr6-122761077-122761362	Mrgpra3+Trpv1
chr6-122794972-122796017...5078271	6.03386	-1.70264	0.518157	-3.28596	0.00101637	0.0144056	chr6-122794972-122796017	Mrgpra3+Trpv1
chr6-122801050-122802440...5078273	17.9501	-1.43234	0.28477	-5.02982	4.9094e-07	0.000131935	chr6-122801050-122802440	Mrgpra3+Trpv1
chr6-122810411-122812185...5078275	55.8423	-0.815787	0.16708	-4.88261	1.04688e-06	0.000206762	chr6-122810411-122812185	Mrgpra3+Trpv1
chr6-122819235-122820730...5078276	24.787	-0.900689	0.200763	-4.48632	7.24632e-06	0.000659551	chr6-122819235-122820730	Mrgpra3+Trpv1
chr6-122824118-122824301...5078277	2.26761	-2.54568	0.691716	-3.68024	0.000233016	0.00581091	chr6-122824118-122824301	Mrgpra3+Trpv1
chr6-122824344-122824560...5078278	1.94607	-2.06437	0.676457	-3.05174	0.0022752	0.0234021	chr6-122824344-122824560	Mrgpra3+Trpv1
chr6-122863013-122863773...5078290	1.69795	-1.97653	0.745781	-2.65028	0.00804247	0.0493132	chr6-122863013-122863773	Mrgpra3+Trpv1
chr6-122867880-122868313...5078291	1.68485	-1.82924	0.671334	-2.72479	0.00643431	0.0432403	chr6-122867880-122868313	Mrgpra3+Trpv1
chr6-122873987-122875276...5078292	23.2389	-0.709344	0.195997	-3.61915	0.000295569	0.00672312	chr6-122873987-122875276	Mrgpra3+Trpv1
chr6-122889659-122889841...5078294	1.49635	-2.24524	0.685777	-3.27401	0.00106031	0.0147926	chr6-122889659-122889841	Mrgpra3+Trpv1
chr6-123971216-123971816...5078360	1.67153	-2.71805	0.959088	-2.83399	0.00459702	0.0355237	chr6-123971216-123971816	Mrgpra3+Trpv1
chr6-124309040-124309337...5078392	1.14641	-2.07259	0.780401	-2.6558	0.00791207	0.0488421	chr6-124309040-124309337	Mrgpra3+Trpv1
chr6-124381136-124381979...5078402	4.15718	-2.29726	0.751804	-3.05566	0.00224567	0.023228	chr6-124381136-124381979	Mrgpra3+Trpv1
chr6-124414201-124416229...5078411	45.887	-0.574519	0.145321	-3.95345	7.70313e-05	0.00288816	chr6-124414201-124416229	Mrgpra3+Trpv1
chr6-124426661-124427733...5078413	6.37184	-1.53754	0.451388	-3.40624	0.000658641	0.0110754	chr6-124426661-124427733	Mrgpra3+Trpv1
chr6-124427745-124430067...5078414	14.9217	-0.88888	0.278003	-3.19737	0.00138685	0.0173805	chr6-124427745-124430067	Mrgpra3+Trpv1
chr6-124448243-124448818...5078418	3.50995	-1.42665	0.512513	-2.78364	0.00537524	0.0388747	chr6-124448243-124448818	Mrgpra3+Trpv1
chr6-124450573-124451279...5078420	3.61072	-1.80996	0.574538	-3.15028	0.00163114	0.0191783	chr6-124450573-124451279	Mrgpra3+Trpv1
chr6-124463711-124465740...5078423	28.959	-1.61425	0.272636	-5.92091	3.20159e-09	5.41294e-06	chr6-124463711-124465740	Mrgpra3+Trpv1
chr6-124465791-124466030...5078424	2.42367	-2.58303	0.706905	-3.654	0.000258186	0.00617871	chr6-124465791-124466030	Mrgpra3+Trpv1
chr6-124480426-124481009...5078427	4.17564	-1.79723	0.539851	-3.32913	0.000871193	0.0131203	chr6-124480426-124481009	Mrgpra3+Trpv1
chr6-124662229-124663697...5078457	37.1564	-0.79925	0.203532	-3.92689	8.60503e-05	0.00308274	chr6-124662229-124663697	Mrgpra3+Trpv1
chr6-124673616-124673987...5078462	3.01887	-2.1114	0.690913	-3.05596	0.00224342	0.0232165	chr6-124673616-124673987	Mrgpra3+Trpv1
chr6-124700151-124700707...5078467	6.12207	-1.15752	0.386876	-2.99196	0.00277195	0.0262641	chr6-124700151-124700707	Mrgpra3+Trpv1
chr6-124711715-124712838...5078470	32.0591	-0.487095	0.166921	-2.91811	0.00352159	0.0303604	chr6-124711715-124712838	Mrgpra3+Trpv1
chr6-124745224-124746622...5078476	42.8657	-0.501988	0.159632	-3.14467	0.00166276	0.0193848	chr6-124745224-124746622	Mrgpra3+Trpv1
chr6-124755811-124757296...5078477	34.8112	-0.830304	0.174913	-4.74697	2.06492e-06	0.000311466	chr6-124755811-124757296	Mrgpra3+Trpv1
chr6-124757903-124758467...5078478	7.57791	-1.55006	0.386231	-4.0133	5.98768e-05	0.00246219	chr6-124757903-124758467	Mrgpra3+Trpv1
chr6-124767620-124770372...5078480	38.1298	-0.710091	0.200027	-3.54998	0.000385266	0.00792549	chr6-124767620-124770372	Mrgpra3+Trpv1
chr6-124808484-124809890...5078486	27.9247	-0.473462	0.165719	-2.85701	0.00427655	0.0340588	chr6-124808484-124809890	Mrgpra3+Trpv1
chr6-124813254-124814753...5078487	31.7467	-0.599215	0.16118	-3.71767	0.000201068	0.00528941	chr6-124813254-124814753	Mrgpra3+Trpv1
chr6-124827626-124830323...5078490	81.5732	-0.749494	0.1611	-4.65234	3.28183e-06	0.000407031	chr6-124827626-124830323	Mrgpra3+Trpv1
chr6-124850429-124850920...5078495	2.98822	-2.62484	0.706242	-3.71662	0.000201902	0.00530591	chr6-124850429-124850920	Mrgpra3+Trpv1
chr6-124852253-124852547...5078497	3.4015	-2.42609	0.777799	-3.11917	0.00181362	0.0204024	chr6-124852253-124852547	Mrgpra3+Trpv1
chr6-124856745-124857906...5078498	24.0152	-1.14368	0.238915	-4.78695	1.69331e-06	0.000275685	chr6-124856745-124857906	Mrgpra3+Trpv1
chr6-124859365-124860306...5078499	13.9951	-0.806139	0.243422	-3.31169	0.00092735	0.0136407	chr6-124859365-124860306	Mrgpra3+Trpv1
chr6-124862300-124864370...5078501	23.0263	-1.62219	0.333112	-4.86979	1.11715e-06	0.000214982	chr6-124862300-124864370	Mrgpra3+Trpv1
chr6-124900924-124901525...5078504	6.77657	-1.35137	0.494406	-2.73332	0.00626992	0.0425763	chr6-124900924-124901525	Mrgpra3+Trpv1
chr6-124903505-124904983...5078505	28.5104	-0.737343	0.189776	-3.88533	0.000102189	0.00344295	chr6-124903505-124904983	Mrgpra3+Trpv1
chr6-124917106-124918491...5078507	57.1107	-0.593623	0.185889	-3.19343	0.00140594	0.0175242	chr6-124917106-124918491	Mrgpra3+Trpv1
chr6-124930516-124932203...5078510	63.0352	-0.62078	0.159402	-3.89443	9.84297e-05	0.00336268	chr6-124930516-124932203	Mrgpra3+Trpv1
chr6-124964857-124965942...5078514	23.8198	-0.529067	0.178735	-2.96007	0.00307573	0.0279818	chr6-124964857-124965942	Mrgpra3+Trpv1
chr6-125008382-125010040...5078521	47.4744	-0.766662	0.169154	-4.53234	5.83332e-06	0.000576601	chr6-125008382-125010040	Mrgpra3+Trpv1
chr6-125039183-125040324...5078532	20.2407	-0.694377	0.199005	-3.48924	0.000484397	0.00913985	chr6-125039183-125040324	Mrgpra3+Trpv1
chr6-125095201-125097520...5078544	42.4643	-0.52165	0.157147	-3.31951	0.000901751	0.0134041	chr6-125095201-125097520	Mrgpra3+Trpv1
chr6-125131177-125132423...5078554	19.8147	-0.788037	0.194995	-4.04131	5.31523e-05	0.00229453	chr6-125131177-125132423	Mrgpra3+Trpv1
chr6-125144928-125145958...5078556	24.8704	-0.776727	0.18757	-4.14101	3.45786e-05	0.00175132	chr6-125144928-125145958	Mrgpra3+Trpv1
chr6-125148161-125149715...5078558	26.6574	-0.965896	0.201847	-4.78528	1.70745e-06	0.0002771	chr6-125148161-125149715	Mrgpra3+Trpv1
chr6-125160809-125161894...5078561	26.4007	-1.02676	0.203381	-5.04848	4.45332e-07	0.000124575	chr6-125160809-125161894	Mrgpra3+Trpv1
chr6-125164944-125167633...5078562	69.5721	-0.758308	0.151659	-5.00007	5.73083e-07	0.000144424	chr6-125164944-125167633	Mrgpra3+Trpv1
chr6-125174063-125174353...5078564	1.25519	-1.94147	0.703045	-2.76152	0.00575338	0.040483	chr6-125174063-125174353	Mrgpra3+Trpv1
chr6-125191264-125192814...5078568	41.0197	-0.638617	0.160573	-3.97712	6.97561e-05	0.00271189	chr6-125191264-125192814	Mrgpra3+Trpv1
chr6-125215112-125216176...5078570	28.8765	-0.998937	0.202552	-4.93175	8.14942e-07	0.000177027	chr6-125215112-125216176	Mrgpra3+Trpv1
chr6-125218881-125219228...5078571	4.44615	-1.12255	0.414297	-2.70953	0.00673786	0.0444255	chr6-125218881-125219228	Mrgpra3+Trpv1
chr6-125225750-125227296...5078572	11.0424	-1.0113	0.309167	-3.27104	0.00107154	0.0148811	chr6-125225750-125227296	Mrgpra3+Trpv1
chr6-125230987-125232466...5078574	21.0386	-0.753168	0.21438	-3.51324	0.000442684	0.00864982	chr6-125230987-125232466	Mrgpra3+Trpv1
chr6-125271498-125272220...5078584	9.93792	-1.13636	0.289504	-3.9252	8.66585e-05	0.00309632	chr6-125271498-125272220	Mrgpra3+Trpv1
chr6-125274164-125275602...5078585	9.05058	-0.79652	0.29689	-2.68288	0.00729919	0.0465486	chr6-125274164-125275602	Mrgpra3+Trpv1
chr6-125289225-125290129...5078590	2.49571	1.11515	0.359022	3.10608	0.00189583	0.0209556	chr6-125289225-125290129	Mrgpra3+Trpv1
chr6-125311215-125311492...5078596	1.2592	1.95156	0.394057	4.95249	7.32708e-07	0.00016582	chr6-125311215-125311492	Mrgpra3+Trpv1
chr6-125330270-125331292...5078600	6.75579	-1.12821	0.393262	-2.86885	0.00411962	0.03333	chr6-125330270-125331292	Mrgpra3+Trpv1
chr6-125351463-125352188...5078603	6.61971	-2.02201	0.540703	-3.7396	0.000184316	0.00502133	chr6-125351463-125352188	Mrgpra3+Trpv1
chr6-125352912-125353297...5078604	3.7048	-1.98945	0.621697	-3.20002	0.00137416	0.0172869	chr6-125352912-125353297	Mrgpra3+Trpv1
chr6-125354260-125355485...5078605	13.5129	-1.07084	0.301302	-3.55405	0.000379343	0.00783929	chr6-125354260-125355485	Mrgpra3+Trpv1
chr6-125361573-125364237...5078607	18.055	-1.14784	0.259447	-4.4242	9.68021e-06	0.000796864	chr6-125361573-125364237	Mrgpra3+Trpv1
chr6-125407419-125408171...5078614	3.04848	-2.10415	0.784152	-2.68335	0.00728895	0.0465153	chr6-125407419-125408171	Mrgpra3+Trpv1
chr6-125426290-125426946...5078622	11.8466	-0.845892	0.249626	-3.38864	0.000702403	0.0115266	chr6-125426290-125426946	Mrgpra3+Trpv1
chr6-125472057-125472453...5078635	4.3836	-1.33577	0.501915	-2.66135	0.00778277	0.0483727	chr6-125472057-125472453	Mrgpra3+Trpv1
chr6-125585041-125586372...5078675	9.13909	-1.32288	0.368623	-3.5887	0.000332328	0.00723626	chr6-125585041-125586372	Mrgpra3+Trpv1
chr6-125603308-125603606...5078685	5.52488	-1.165	0.401642	-2.90059	0.00372455	0.0313847	chr6-125603308-125603606	Mrgpra3+Trpv1
chr6-125689657-125690867...5078700	6.89112	-1.2275	0.363245	-3.37926	0.000726808	0.0117714	chr6-125689657-125690867	Mrgpra3+Trpv1
chr6-125865853-125866786...5078726	6.09915	1.10935	0.410256	2.70405	0.00684993	0.0448618	chr6-125865853-125866786	Mrgpra3+Trpv1
chr6-125992651-125993613...5078749	3.25267	-2.2252	0.698752	-3.18454	0.00144987	0.0178524	chr6-125992651-125993613	Mrgpra3+Trpv1
chr6-125994711-125995735...5078750	3.0864	-2.9834	0.788789	-3.78225	0.000155416	0.00451032	chr6-125994711-125995735	Mrgpra3+Trpv1
chr6-126125673-126126645...5078771	1.94045	-2.38085	0.737693	-3.22743	0.00124907	0.0163239	chr6-126125673-126126645	Mrgpra3+Trpv1
chr6-126141430-126142013...5078773	1.7176	-2.41317	0.737445	-3.27233	0.00106663	0.0148478	chr6-126141430-126142013	Mrgpra3+Trpv1
chr6-126288402-126289085...5078798	2.14264	-1.92097	0.718672	-2.67295	0.00751885	0.0473866	chr6-126288402-126289085	Mrgpra3+Trpv1
chr6-126353192-126353838...5078811	1.96382	-2.6081	0.78895	-3.30579	0.000947094	0.0138085	chr6-126353192-126353838	Mrgpra3+Trpv1
chr6-126375125-126375548...5078815	1.16072	-2.17785	0.786865	-2.76776	0.00564435	0.0400324	chr6-126375125-126375548	Mrgpra3+Trpv1
chr6-126384178-126385037...5078817	3.47396	-2.21627	0.774881	-2.86014	0.00423451	0.0338672	chr6-126384178-126385037	Mrgpra3+Trpv1
chr6-126503975-126504551...5078838	2.31395	0.990213	0.336833	2.93978	0.00328449	0.0291039	chr6-126503975-126504551	Mrgpra3+Trpv1
chr6-126508703-126508983...5078839	1.34149	-2.04407	0.718659	-2.84429	0.00445111	0.0348767	chr6-126508703-126508983	Mrgpra3+Trpv1
chr6-126519712-126519986...5078841	1.58271	1.40564	0.503985	2.78904	0.00528639	0.0384827	chr6-126519712-126519986	Mrgpra3+Trpv1
chr6-126553763-126554342...5078853	5.08976	-1.60119	0.464227	-3.44914	0.000562373	0.0100451	chr6-126553763-126554342	Mrgpra3+Trpv1
chr6-126569563-126570406...5078858	7.37268	-2.87364	0.649557	-4.42399	9.68949e-06	0.0007971	chr6-126569563-126570406	Mrgpra3+Trpv1
chr6-126575470-126577110...5078859	8.14757	-1.73095	0.534131	-3.24068	0.00119245	0.0158918	chr6-126575470-126577110	Mrgpra3+Trpv1
chr6-126577228-126577531...5078860	1.62055	-2.6744	0.751342	-3.5595	0.000371562	0.00774444	chr6-126577228-126577531	Mrgpra3+Trpv1
chr6-126585622-126586555...5078863	8.3145	-3.0123	0.653651	-4.60841	4.05755e-06	0.000462902	chr6-126585622-126586555	Mrgpra3+Trpv1
chr6-126610412-126611377...5078871	6.54787	-1.62421	0.427296	-3.80114	0.000144029	0.00428971	chr6-126610412-126611377	Mrgpra3+Trpv1
chr6-126613212-126614232...5078872	8.16991	-1.20693	0.348376	-3.46445	0.000531317	0.00968948	chr6-126613212-126614232	Mrgpra3+Trpv1
chr6-126616776-126617602...5078873	4.60752	-1.47372	0.552976	-2.66507	0.00769734	0.0480486	chr6-126616776-126617602	Mrgpra3+Trpv1
chr6-126643828-126646185...5078883	29.3805	-1.66414	0.30856	-5.39324	6.91999e-08	4.1916e-05	chr6-126643828-126646185	Mrgpra3+Trpv1
chr6-126668231-126669989...5078890	5.72762	-2.47336	0.627245	-3.94321	8.03977e-05	0.00296132	chr6-126668231-126669989	Mrgpra3+Trpv1
chr6-126701258-126702601...5078896	23.6292	-0.645897	0.193642	-3.33552	0.000851404	0.0129503	chr6-126701258-126702601	Mrgpra3+Trpv1
chr6-126718054-126719571...5078903	12.5142	-0.858675	0.27717	-3.09802	0.00194822	0.0213018	chr6-126718054-126719571	Mrgpra3+Trpv1
chr6-126729848-126730133...5078904	1.68061	-2.17588	0.682362	-3.18874	0.00142892	0.0177	chr6-126729848-126730133	Mrgpra3+Trpv1
chr6-126739322-126741242...5078908	32.3412	-0.521013	0.194386	-2.6803	0.00735551	0.0467596	chr6-126739322-126741242	Mrgpra3+Trpv1
chr6-126772198-126772715...5078916	3.46991	-2.55646	0.691551	-3.6967	0.00021842	0.00557756	chr6-126772198-126772715	Mrgpra3+Trpv1
chr6-126791859-126792640...5078923	4.31124	-1.73156	0.501545	-3.45246	0.000555499	0.00997193	chr6-126791859-126792640	Mrgpra3+Trpv1
chr6-126848441-126849823...5078936	12.7456	-0.987958	0.243064	-4.0646	4.81152e-05	0.00215446	chr6-126848441-126849823	Mrgpra3+Trpv1
chr6-126939158-126940897...5078946	23.9222	-0.665859	0.172222	-3.86628	0.000110508	0.00361784	chr6-126939158-126940897	Mrgpra3+Trpv1
chr6-127079681-127080883...5078970	21.2372	-0.672199	0.187963	-3.57623	0.00034859	0.00744061	chr6-127079681-127080883	Mrgpra3+Trpv1
chr6-127087814-127088359...5078972	2.40208	-2.61395	0.732513	-3.56847	0.000359071	0.00758697	chr6-127087814-127088359	Mrgpra3+Trpv1
chr6-127108634-127110088...5078978	25.6527	-0.551101	0.176125	-3.12904	0.0017538	0.0199955	chr6-127108634-127110088	Mrgpra3+Trpv1
chr6-127131624-127131882...5078982	1.41734	-2.15467	0.808559	-2.66483	0.00770262	0.0480618	chr6-127131624-127131882	Mrgpra3+Trpv1
chr6-127147680-127148134...5078987	3.91239	-1.17622	0.43493	-2.7044	0.00684284	0.0448362	chr6-127147680-127148134	Mrgpra3+Trpv1
chr6-127149272-127151030...5078988	7.25473	-1.705	0.405443	-4.20528	2.60761e-05	0.0014618	chr6-127149272-127151030	Mrgpra3+Trpv1
chr6-127297471-127298502...5079014	5.44446	-1.35454	0.509023	-2.66106	0.00778941	0.048396	chr6-127297471-127298502	Mrgpra3+Trpv1
chr6-127318994-127319791...5079023	4.95397	-3.08011	0.699561	-4.40291	1.06807e-05	0.000840763	chr6-127318994-127319791	Mrgpra3+Trpv1
chr6-127324814-127325254...5079024	2.5326	-1.81907	0.65066	-2.79573	0.00517828	0.0380132	chr6-127324814-127325254	Mrgpra3+Trpv1
chr6-127329111-127330999...5079025	26.311	-0.764556	0.228396	-3.3475	0.000815433	0.0126056	chr6-127329111-127330999	Mrgpra3+Trpv1
chr6-127374001-127375336...5079038	8.45397	-1.28777	0.388885	-3.31144	0.000928169	0.013645	chr6-127374001-127375336	Mrgpra3+Trpv1
chr6-127430759-127431874...5079050	3.1143	-2.9949	0.758007	-3.95103	7.78171e-05	0.00290468	chr6-127430759-127431874	Mrgpra3+Trpv1
chr6-127453189-127454195...5079054	20.6355	-0.590084	0.199077	-2.96409	0.00303575	0.0277592	chr6-127453189-127454195	Mrgpra3+Trpv1
chr6-127512120-127512759...5079075	2.12717	-2.08684	0.777793	-2.68303	0.00729585	0.0465408	chr6-127512120-127512759	Mrgpra3+Trpv1
chr6-127520959-127522875...5079076	6.41051	-1.39323	0.446298	-3.12174	0.00179785	0.0202832	chr6-127520959-127522875	Mrgpra3+Trpv1
chr6-127528961-127530595...5079079	8.44431	-1.32433	0.376336	-3.519	0.000433178	0.00852798	chr6-127528961-127530595	Mrgpra3+Trpv1
chr6-127550296-127550941...5079085	2.56327	-2.45256	0.708441	-3.46191	0.000536351	0.00975756	chr6-127550296-127550941	Mrgpra3+Trpv1
chr6-127561015-127562047...5079086	18.6089	-0.57136	0.210615	-2.71282	0.00667143	0.0441828	chr6-127561015-127562047	Mrgpra3+Trpv1
chr6-127578290-127578797...5079089	2.47175	-2.08929	0.733277	-2.84925	0.00438226	0.0345625	chr6-127578290-127578797	Mrgpra3+Trpv1
chr6-127581873-127583415...5079091	13.5475	-1.21489	0.329819	-3.68351	0.000230042	0.00575495	chr6-127581873-127583415	Mrgpra3+Trpv1
chr6-127617462-127618930...5079101	9.19323	-1.23942	0.372804	-3.32459	0.000885482	0.0132491	chr6-127617462-127618930	Mrgpra3+Trpv1
chr6-127642095-127642717...5079109	5.61921	-2.43567	0.624095	-3.90272	9.51175e-05	0.00328342	chr6-127642095-127642717	Mrgpra3+Trpv1
chr6-127647236-127648149...5079111	5.58355	-1.19067	0.44532	-2.67375	0.00750088	0.0473123	chr6-127647236-127648149	Mrgpra3+Trpv1
chr6-127676781-127677392...5079121	7.82559	-2.28906	0.505004	-4.53275	5.82215e-06	0.000576053	chr6-127676781-127677392	Mrgpra3+Trpv1
chr6-127678126-127679924...5079122	25.7355	-0.787391	0.262073	-3.00447	0.00266045	0.025637	chr6-127678126-127679924	Mrgpra3+Trpv1
chr6-127682687-127683632...5079123	8.26559	-1.28187	0.401211	-3.19501	0.00139825	0.0174658	chr6-127682687-127683632	Mrgpra3+Trpv1
chr6-127690246-127690588...5079125	2.3901	-2.03774	0.717713	-2.83921	0.00452256	0.0351856	chr6-127690246-127690588	Mrgpra3+Trpv1
chr6-127691654-127692575...5079127	5.45325	-1.55383	0.549092	-2.82982	0.00465748	0.0357794	chr6-127691654-127692575	Mrgpra3+Trpv1
chr6-127693482-127694891...5079128	9.08562	-1.95582	0.400296	-4.88593	1.0294e-06	0.000204318	chr6-127693482-127694891	Mrgpra3+Trpv1
chr6-127698518-127698907...5079130	2.51636	-2.96186	0.758836	-3.90316	9.49441e-05	0.00327964	chr6-127698518-127698907	Mrgpra3+Trpv1
chr6-127708146-127708891...5079135	10.9346	-1.02685	0.318349	-3.22555	0.00125732	0.0163896	chr6-127708146-127708891	Mrgpra3+Trpv1
chr6-127709462-127710067...5079136	4.87467	-1.96176	0.528456	-3.71224	0.00020543	0.0053679	chr6-127709462-127710067	Mrgpra3+Trpv1
chr6-127717558-127719153...5079138	6.9948	-1.81197	0.454734	-3.98469	6.75676e-05	0.00265849	chr6-127717558-127719153	Mrgpra3+Trpv1
chr6-127740055-127741471...5079146	6.21201	-1.99921	0.505353	-3.95608	7.6191e-05	0.0028712	chr6-127740055-127741471	Mrgpra3+Trpv1
chr6-127741882-127743197...5079147	5.38106	-1.92959	0.552843	-3.49031	0.000482463	0.00911903	chr6-127741882-127743197	Mrgpra3+Trpv1
chr6-127749860-127750283...5079150	1.40084	-2.49271	0.742482	-3.35727	0.000787154	0.0123547	chr6-127749860-127750283	Mrgpra3+Trpv1
chr6-127752707-127753555...5079152	5.59836	-2.30044	0.617258	-3.72688	0.000193868	0.00517657	chr6-127752707-127753555	Mrgpra3+Trpv1
chr6-127757462-127758947...5079154	6.09333	-2.0705	0.491184	-4.21534	2.49406e-05	0.00142512	chr6-127757462-127758947	Mrgpra3+Trpv1
chr6-127766454-127769699...5079156	36.0607	-1.29558	0.252851	-5.12388	2.9931e-07	9.91389e-05	chr6-127766454-127769699	Mrgpra3+Trpv1
chr6-127771828-127772036...5079157	1.43469	-2.23996	0.816505	-2.74336	0.00608142	0.0418222	chr6-127771828-127772036	Mrgpra3+Trpv1
chr6-127855516-127856759...5079176	10.9623	-1.14386	0.354385	-3.22773	0.00124778	0.0163133	chr6-127855516-127856759	Mrgpra3+Trpv1
chr6-127887068-127888385...5079182	9.26208	-1.5425	0.380262	-4.05641	4.98332e-05	0.00220274	chr6-127887068-127888385	Mrgpra3+Trpv1
chr6-127897080-127898097...5079185	12.6723	-1.12598	0.388534	-2.89803	0.00375516	0.0315423	chr6-127897080-127898097	Mrgpra3+Trpv1
chr6-127925890-127926160...5079190	1.97556	-1.93846	0.710217	-2.7294	0.00634505	0.0428641	chr6-127925890-127926160	Mrgpra3+Trpv1
chr6-127969748-127970566...5079200	6.70896	-1.34771	0.367977	-3.66249	0.000249779	0.00605858	chr6-127969748-127970566	Mrgpra3+Trpv1
chr6-127973762-127974472...5079201	5.18126	-2.83458	0.735837	-3.85219	0.000117066	0.00375427	chr6-127973762-127974472	Mrgpra3+Trpv1
chr6-127978894-127979328...5079202	2.67011	-2.45706	0.71987	-3.4132	0.000642052	0.0109025	chr6-127978894-127979328	Mrgpra3+Trpv1
chr6-127980391-127981891...5079204	6.74088	-1.91414	0.500618	-3.82356	0.000131538	0.00404592	chr6-127980391-127981891	Mrgpra3+Trpv1
chr6-127985278-127986085...5079205	3.37339	-1.37388	0.517164	-2.65657	0.00789398	0.0487877	chr6-127985278-127986085	Mrgpra3+Trpv1
chr6-127989231-127990572...5079206	6.79915	-2.05436	0.542669	-3.78566	0.000153302	0.00447214	chr6-127989231-127990572	Mrgpra3+Trpv1
chr6-128007112-128007819...5079211	5.22291	-2.8055	0.732767	-3.82864	0.000128851	0.00399199	chr6-128007112-128007819	Mrgpra3+Trpv1
chr6-128010586-128011097...5079214	2.96776	-1.70943	0.64579	-2.64704	0.00811995	0.0496016	chr6-128010586-128011097	Mrgpra3+Trpv1
chr6-128020383-128021376...5079221	3.66854	-1.77276	0.649624	-2.7289	0.00635467	0.0429085	chr6-128020383-128021376	Mrgpra3+Trpv1
chr6-128023474-128023836...5079222	1.5614	-1.98653	0.717115	-2.77016	0.0056028	0.0398619	chr6-128023474-128023836	Mrgpra3+Trpv1
chr6-128029887-128030702...5079224	5.36115	-1.64848	0.470245	-3.50556	0.000455642	0.00880312	chr6-128029887-128030702	Mrgpra3+Trpv1
chr6-128032253-128032685...5079225	4.53661	-1.26035	0.419535	-3.00417	0.0026631	0.0256554	chr6-128032253-128032685	Mrgpra3+Trpv1
chr6-128034371-128036151...5079226	17.7095	-0.861574	0.266822	-3.22903	0.00124213	0.0162651	chr6-128034371-128036151	Mrgpra3+Trpv1
chr6-128041611-128043535...5079227	13.6588	-0.811055	0.262982	-3.08407	0.00204187	0.0219378	chr6-128041611-128043535	Mrgpra3+Trpv1
chr6-128075299-128077212...5079234	14.5304	-1.0979	0.332228	-3.30467	0.000950897	0.0138384	chr6-128075299-128077212	Mrgpra3+Trpv1
chr6-128079077-128079971...5079235	3.97399	-1.95127	0.601701	-3.24293	0.00118306	0.0158146	chr6-128079077-128079971	Mrgpra3+Trpv1
chr6-128091106-128092204...5079242	7.00073	-0.963732	0.340159	-2.83318	0.00460875	0.0355686	chr6-128091106-128092204	Mrgpra3+Trpv1
chr6-128099010-128099881...5079245	5.25903	-1.67519	0.542371	-3.08864	0.00201075	0.0217523	chr6-128099010-128099881	Mrgpra3+Trpv1
chr6-128104522-128105282...5079247	3.98541	-1.95856	0.623481	-3.14133	0.00168181	0.0195236	chr6-128104522-128105282	Mrgpra3+Trpv1
chr6-128108497-128109199...5079248	5.04174	-3.09637	0.731119	-4.23512	2.28433e-05	0.00135768	chr6-128108497-128109199	Mrgpra3+Trpv1
chr6-128114971-128115858...5079250	6.60588	-1.62248	0.436303	-3.71871	0.000200241	0.00527893	chr6-128114971-128115858	Mrgpra3+Trpv1
chr6-128145340-128146063...5079261	4.14766	-1.18532	0.44489	-2.66431	0.0077147	0.0481107	chr6-128145340-128146063	Mrgpra3+Trpv1
chr6-128185340-128185780...5079272	1.68894	-2.18005	0.787293	-2.76905	0.005622	0.0399335	chr6-128185340-128185780	Mrgpra3+Trpv1
chr6-128200035-128201320...5079275	31.7165	-0.819757	0.178293	-4.59781	4.2696e-06	0.000475237	chr6-128200035-128201320	Mrgpra3+Trpv1
chr6-128252813-128253917...5079282	5.2018	-1.71916	0.572536	-3.00272	0.00267583	0.0257219	chr6-128252813-128253917	Mrgpra3+Trpv1
chr6-128261829-128262329...5079284	1.35656	-2.0738	0.731272	-2.83589	0.00456988	0.0353963	chr6-128261829-128262329	Mrgpra3+Trpv1
chr6-128299538-128301133...5079291	9.57402	-0.981772	0.292999	-3.35076	0.000805887	0.0125244	chr6-128299538-128301133	Mrgpra3+Trpv1
chr6-128318120-128318876...5079294	5.90857	-1.28531	0.36922	-3.48115	0.00049926	0.00930899	chr6-128318120-128318876	Mrgpra3+Trpv1
chr6-128338908-128339672...5079302	6.98752	-1.64087	0.425725	-3.85429	0.000116065	0.00373549	chr6-128338908-128339672	Mrgpra3+Trpv1
chr6-128361954-128363372...5079312	19.1013	-0.646802	0.194824	-3.31992	0.000900423	0.0133901	chr6-128361954-128363372	Mrgpra3+Trpv1
chr6-128421050-128421738...5079323	5.4073	-1.68812	0.48957	-3.44817	0.000564391	0.0100624	chr6-128421050-128421738	Mrgpra3+Trpv1
chr6-128423979-128425326...5079324	29.5166	-0.729396	0.170399	-4.28051	1.86466e-05	0.00119238	chr6-128423979-128425326	Mrgpra3+Trpv1
chr6-128435421-128436063...5079326	8.59988	-1.2608	0.361682	-3.48592	0.000490444	0.00921778	chr6-128435421-128436063	Mrgpra3+Trpv1
chr6-128437573-128439287...5079327	45.5414	-0.660351	0.167421	-3.94425	8.00513e-05	0.00295565	chr6-128437573-128439287	Mrgpra3+Trpv1
chr6-128471355-128472170...5079334	2.82421	-2.21514	0.721181	-3.07155	0.00212951	0.0224935	chr6-128471355-128472170	Mrgpra3+Trpv1
chr6-128479580-128480818...5079335	18.7811	-0.974421	0.210976	-4.61864	3.86261e-06	0.000448887	chr6-128479580-128480818	Mrgpra3+Trpv1
chr6-128502906-128503861...5079340	7.9159	-1.33687	0.390215	-3.42598	0.000612594	0.0105875	chr6-128502906-128503861	Mrgpra3+Trpv1
chr6-128503933-128505289...5079341	22.4878	-0.742407	0.198408	-3.74181	0.000182697	0.00499533	chr6-128503933-128505289	Mrgpra3+Trpv1
chr6-128542740-128544202...5079348	15.7912	-0.781964	0.25395	-3.0792	0.00207554	0.0221465	chr6-128542740-128544202	Mrgpra3+Trpv1
chr6-128596651-128597706...5079356	10.2946	-1.03492	0.299131	-3.45976	0.000540657	0.00980513	chr6-128596651-128597706	Mrgpra3+Trpv1
chr6-128627481-128628209...5079363	5.95051	-1.57049	0.549198	-2.85961	0.00424158	0.0339014	chr6-128627481-128628209	Mrgpra3+Trpv1
chr6-128629804-128630687...5079364	7.65062	-1.11341	0.354801	-3.13813	0.00170028	0.0196427	chr6-128629804-128630687	Mrgpra3+Trpv1
chr6-128662222-128663037...5079375	3.31002	-1.5395	0.55663	-2.76576	0.00567904	0.0401702	chr6-128662222-128663037	Mrgpra3+Trpv1
chr6-128717258-128717710...5079380	1.40334	-2.11797	0.75761	-2.79559	0.00518053	0.0380215	chr6-128717258-128717710	Mrgpra3+Trpv1
chr6-128731837-128732601...5079382	2.03946	-2.24703	0.803762	-2.79564	0.00517976	0.03802	chr6-128731837-128732601	Mrgpra3+Trpv1
chr6-128759858-128761312...5079389	39.4066	-0.832381	0.170292	-4.88795	1.01889e-06	0.000202533	chr6-128759858-128761312	Mrgpra3+Trpv1
chr6-128763699-128764550...5079390	32.9612	-0.828167	0.188809	-4.38628	1.15307e-05	0.0008802	chr6-128763699-128764550	Mrgpra3+Trpv1
chr6-128793209-128794233...5079396	6.83919	0.88178	0.32981	2.6736	0.00750416	0.0473213	chr6-128793209-128794233	Mrgpra3+Trpv1
chr6-128798286-128800009...5079397	40.2144	-0.675792	0.18503	-3.65234	0.000259859	0.00620235	chr6-128798286-128800009	Mrgpra3+Trpv1
chr6-128802625-128803428...5079398	34.251	-0.507952	0.168624	-3.01233	0.00259246	0.0252692	chr6-128802625-128803428	Mrgpra3+Trpv1
chr6-128838095-128839743...5079404	41.0166	-0.504692	0.157364	-3.20717	0.00134048	0.0170367	chr6-128838095-128839743	Mrgpra3+Trpv1
chr6-128842613-128844119...5079405	41.4835	-0.786395	0.172891	-4.54851	5.4028e-06	0.000549889	chr6-128842613-128844119	Mrgpra3+Trpv1
chr6-128898355-128899181...5079411	2.13502	1.40277	0.453655	3.09214	0.00198719	0.0215817	chr6-128898355-128899181	Mrgpra3+Trpv1
chr6-129012674-129013262...5079429	1.28633	1.26492	0.426492	2.96588	0.00301821	0.0276728	chr6-129012674-129013262	Mrgpra3+Trpv1
chr6-129029964-129030683...5079430	1.99801	-2.70392	0.682411	-3.9623	7.42312e-05	0.00282029	chr6-129029964-129030683	Mrgpra3+Trpv1
chr6-129133525-129134827...5079448	2.69857	1.58168	0.563427	2.80724	0.00499675	0.0372556	chr6-129133525-129134827	Mrgpra3+Trpv1
chr6-129349434-129350463...5079483	1.46309	-2.51138	0.768025	-3.26992	0.00107578	0.0149204	chr6-129349434-129350463	Mrgpra3+Trpv1
chr6-129532390-129534369...5079522	31.9997	-0.51808	0.152593	-3.39518	0.000685843	0.0113455	chr6-129532390-129534369	Mrgpra3+Trpv1
chr6-131276295-131277211...5079566	2.5283	-1.82393	0.682798	-2.67126	0.00755662	0.0475178	chr6-131276295-131277211	Mrgpra3+Trpv1
chr6-131292234-131293824...5079570	12.1013	-0.766526	0.238218	-3.21775	0.00129199	0.0166732	chr6-131292234-131293824	Mrgpra3+Trpv1
chr6-131353222-131354074...5079577	6.37746	-1.00509	0.347774	-2.89008	0.00385145	0.0320495	chr6-131353222-131354074	Mrgpra3+Trpv1
chr6-131359797-131360417...5079578	1.55863	-2.35613	0.689351	-3.41789	0.000631088	0.0107796	chr6-131359797-131360417	Mrgpra3+Trpv1
chr6-131387265-131388972...5079585	28.3772	-0.641937	0.173567	-3.69848	0.00021689	0.00555047	chr6-131387265-131388972	Mrgpra3+Trpv1
chr6-133104856-133105993...5079640	25.4495	-0.970001	0.191114	-5.0755	3.8647e-07	0.000115769	chr6-133104856-133105993	Mrgpra3+Trpv1
chr6-133988955-133989838...5079695	3.26817	1.18974	0.357355	3.32931	0.000870624	0.0131165	chr6-133988955-133989838	Mrgpra3+Trpv1
chr6-134034640-134036446...5079702	39.4895	-0.622768	0.158327	-3.93344	8.37395e-05	0.00303145	chr6-134034640-134036446	Mrgpra3+Trpv1
chr6-134051960-134052889...5079706	4.05162	-1.78765	0.621488	-2.87641	0.00402228	0.032888	chr6-134051960-134052889	Mrgpra3+Trpv1
chr6-134089363-134090095...5079714	4.71679	-1.99587	0.573591	-3.4796	0.000502158	0.0093376	chr6-134089363-134090095	Mrgpra3+Trpv1
chr6-134116428-134117739...5079721	8.19259	-1.31684	0.384662	-3.42338	0.000618475	0.0106533	chr6-134116428-134117739	Mrgpra3+Trpv1
chr6-134198744-134199273...5079744	3.83293	0.903245	0.305193	2.95958	0.00308055	0.0280083	chr6-134198744-134199273	Mrgpra3+Trpv1
chr6-134210814-134211841...5079748	6.70058	-1.4322	0.443127	-3.23204	0.00122909	0.0161673	chr6-134210814-134211841	Mrgpra3+Trpv1
chr6-134359637-134360491...5079777	2.59292	-2.18535	0.826591	-2.64381	0.00819782	0.0498939	chr6-134359637-134360491	Mrgpra3+Trpv1
chr6-134420898-134422520...5079789	16.4395	0.812187	0.295456	2.74892	0.00597912	0.0413992	chr6-134420898-134422520	Mrgpra3+Trpv1
chr6-134425248-134425703...5079790	5.84209	-1.17847	0.376808	-3.12752	0.00176289	0.0200523	chr6-134425248-134425703	Mrgpra3+Trpv1
chr6-134439280-134440357...5079793	10.8072	-0.701508	0.247504	-2.83433	0.00459214	0.0355115	chr6-134439280-134440357	Mrgpra3+Trpv1
chr6-134526615-134528385...5079823	9.37469	-0.921582	0.295143	-3.12249	0.00179327	0.0202579	chr6-134526615-134528385	Mrgpra3+Trpv1
chr6-134565857-134567638...5079838	39.7902	-0.920925	0.177958	-5.17497	2.27948e-07	8.28115e-05	chr6-134565857-134567638	Mrgpra3+Trpv1
chr6-134631960-134633361...5079855	10.7526	-0.87954	0.279608	-3.14562	0.00165737	0.0193543	chr6-134631960-134633361	Mrgpra3+Trpv1
chr6-134640639-134641723...5079857	26.7781	-0.735915	0.182882	-4.02398	5.72228e-05	0.00239923	chr6-134640639-134641723	Mrgpra3+Trpv1
chr6-134656603-134656783...5079863	1.29965	-1.85386	0.692515	-2.677	0.00742851	0.0470448	chr6-134656603-134656783	Mrgpra3+Trpv1
chr6-134686107-134686841...5079872	2.92066	1.15313	0.34234	3.36837	0.000756137	0.0120635	chr6-134686107-134686841	Mrgpra3+Trpv1
chr6-134720291-134722893...5079884	10.8289	-0.822717	0.266967	-3.08171	0.00205812	0.0220409	chr6-134720291-134722893	Mrgpra3+Trpv1
chr6-134764425-134765033...5079896	3.48661	-1.69488	0.593617	-2.85518	0.00430124	0.0341791	chr6-134764425-134765033	Mrgpra3+Trpv1
chr6-134829388-134830897...5079909	43.9494	-0.567336	0.165388	-3.43033	0.000602841	0.0104838	chr6-134829388-134830897	Mrgpra3+Trpv1
chr6-134850529-134851447...5079914	8.44193	-1.10244	0.392588	-2.80812	0.00498309	0.0371926	chr6-134850529-134851447	Mrgpra3+Trpv1
chr6-134886651-134889090...5079924	27.4948	-0.644528	0.171299	-3.76258	0.00016817	0.00474964	chr6-134886651-134889090	Mrgpra3+Trpv1
chr6-134897527-134898850...5079925	37.4978	-0.875315	0.175528	-4.98674	6.14057e-07	0.000150678	chr6-134897527-134898850	Mrgpra3+Trpv1
chr6-134919512-134921363...5079929	44.0576	-0.697466	0.187494	-3.71993	0.000199276	0.00526025	chr6-134919512-134921363	Mrgpra3+Trpv1
chr6-134926802-134929232...5079930	21.1868	-0.659542	0.230319	-2.86361	0.00418848	0.0336588	chr6-134926802-134929232	Mrgpra3+Trpv1
chr6-134953943-134954660...5079936	4.23927	-2.80917	0.705963	-3.97921	6.91461e-05	0.00269971	chr6-134953943-134954660	Mrgpra3+Trpv1
chr6-134983194-134984385...5079943	22.2859	-0.801049	0.20529	-3.90203	9.53882e-05	0.00328981	chr6-134983194-134984385	Mrgpra3+Trpv1
chr6-135011150-135012312...5079949	13.5655	-1.17643	0.249214	-4.72056	2.35198e-06	0.000333512	chr6-135011150-135012312	Mrgpra3+Trpv1
chr6-135032801-135033374...5079954	1.54634	-1.96416	0.725622	-2.70686	0.00679231	0.0446547	chr6-135032801-135033374	Mrgpra3+Trpv1
chr6-135167382-135168807...5079976	12.8268	-0.688328	0.245176	-2.80749	0.00499298	0.0372393	chr6-135167382-135168807	Mrgpra3+Trpv1
chr6-135197722-135198648...5079983	16.0277	-0.694063	0.220438	-3.14857	0.00164072	0.0192417	chr6-135197722-135198648	Mrgpra3+Trpv1
chr6-135444551-135445544...5080032	8.01319	-0.878501	0.287264	-3.05816	0.00222699	0.0231149	chr6-135444551-135445544	Mrgpra3+Trpv1
chr6-135559230-135560206...5080046	9.13823	-1.24898	0.365716	-3.41516	0.000637451	0.0108488	chr6-135559230-135560206	Mrgpra3+Trpv1
chr6-135578842-135580244...5080049	5.17134	-1.47591	0.550787	-2.67964	0.0073701	0.0468216	chr6-135578842-135580244	Mrgpra3+Trpv1
chr6-135755066-135756469...5080076	5.70986	1.32385	0.456129	2.90236	0.00370361	0.0312724	chr6-135755066-135756469	Mrgpra3+Trpv1
chr6-135766188-135766711...5080080	1.97517	-2.35625	0.697313	-3.37904	0.000727381	0.0117762	chr6-135766188-135766711	Mrgpra3+Trpv1
chr6-135897282-135898536...5080100	2.97541	1.23319	0.465236	2.65067	0.00803312	0.0492716	chr6-135897282-135898536	Mrgpra3+Trpv1
chr6-135965102-135965788...5080113	3.32112	1.67005	0.399643	4.17885	2.92985e-05	0.00157528	chr6-135965102-135965788	Mrgpra3+Trpv1
chr6-136358407-136359415...5080172	6.87603	-2.73369	0.632571	-4.32156	1.54931e-05	0.00106153	chr6-136358407-136359415	Mrgpra3+Trpv1
chr6-136364278-136365236...5080173	6.48506	-2.32434	0.568499	-4.08855	4.34071e-05	0.00201932	chr6-136364278-136365236	Mrgpra3+Trpv1
chr6-136390240-136391336...5080182	2.04982	-2.12475	0.754665	-2.81548	0.0048704	0.0367067	chr6-136390240-136391336	Mrgpra3+Trpv1
chr6-136468391-136469309...5080195	19.8377	-0.773493	0.225	-3.43775	0.00058657	0.0103039	chr6-136468391-136469309	Mrgpra3+Trpv1
chr6-136493530-136494032...5080201	1.86773	-2.25263	0.737171	-3.05578	0.00224474	0.0232262	chr6-136493530-136494032	Mrgpra3+Trpv1
chr6-136518560-136519507...5080206	26.3401	-0.811605	0.177989	-4.55986	5.11882e-06	0.000531769	chr6-136518560-136519507	Mrgpra3+Trpv1
chr6-136548193-136549234...5080215	9.38409	-1.14238	0.294437	-3.87989	0.000104503	0.00349126	chr6-136548193-136549234	Mrgpra3+Trpv1
chr6-136803640-136804735...5080274	24.2342	-0.849167	0.182304	-4.65797	3.19339e-06	0.000400257	chr6-136803640-136804735	Mrgpra3+Trpv1
chr6-136807942-136808956...5080275	23.9008	-0.82321	0.181432	-4.5373	5.698e-06	0.000569305	chr6-136807942-136808956	Mrgpra3+Trpv1
chr6-136814061-136814908...5080276	4.28471	-1.57757	0.519857	-3.03463	0.00240833	0.0241878	chr6-136814061-136814908	Mrgpra3+Trpv1
chr6-136827613-136828879...5080277	37.4912	-0.6101	0.166019	-3.67487	0.00023797	0.00588676	chr6-136827613-136828879	Mrgpra3+Trpv1
chr6-136858452-136859019...5080283	2.58576	-2.10628	0.697297	-3.02064	0.00252245	0.0248595	chr6-136858452-136859019	Mrgpra3+Trpv1
chr6-136874375-136874992...5080286	3.09357	-1.68186	0.615179	-2.73394	0.0062582	0.0425306	chr6-136874375-136874992	Mrgpra3+Trpv1
chr6-136887684-136888315...5080291	1.4208	-2.18314	0.761522	-2.86681	0.00414631	0.0334597	chr6-136887684-136888315	Mrgpra3+Trpv1
chr6-136954542-136955525...5080309	2.08498	-2.06154	0.773622	-2.66479	0.00770359	0.0480638	chr6-136954542-136955525	Mrgpra3+Trpv1
chr6-136964534-136965290...5080313	1.92908	-2.54585	0.805336	-3.16122	0.00157107	0.0187384	chr6-136964534-136965290	Mrgpra3+Trpv1
chr6-136980297-136981567...5080317	4.98208	-1.53651	0.50229	-3.059	0.00222076	0.0230735	chr6-136980297-136981567	Mrgpra3+Trpv1
chr6-136992463-136993026...5080322	2.19497	-2.78456	0.764199	-3.64376	0.000268681	0.00634149	chr6-136992463-136993026	Mrgpra3+Trpv1
chr6-136998108-136999324...5080325	5.35876	-1.8295	0.560431	-3.26445	0.00109678	0.0150867	chr6-136998108-136999324	Mrgpra3+Trpv1
chr6-137011247-137011624...5080329	1.43225	-2.4624	0.781752	-3.14985	0.00163354	0.0191977	chr6-137011247-137011624	Mrgpra3+Trpv1
chr6-137098199-137099144...5080347	5.06583	-1.96387	0.579387	-3.38956	0.000700061	0.0115023	chr6-137098199-137099144	Mrgpra3+Trpv1
chr6-137109875-137112010...5080351	7.99641	-2.44126	0.583139	-4.18641	2.83402e-05	0.001544	chr6-137109875-137112010	Mrgpra3+Trpv1
chr6-137115089-137115728...5080352	2.82318	-2.55073	0.760861	-3.35243	0.000801056	0.0124818	chr6-137115089-137115728	Mrgpra3+Trpv1
chr6-137159081-137160134...5080363	2.25321	-1.95061	0.728888	-2.67615	0.00744739	0.0471227	chr6-137159081-137160134	Mrgpra3+Trpv1
chr6-137166385-137166767...5080365	1.88052	-2.558	0.731807	-3.49545	0.00047326	0.00900977	chr6-137166385-137166767	Mrgpra3+Trpv1
chr6-137169162-137170180...5080366	10.8033	-0.968094	0.263749	-3.67051	0.000242068	0.00594857	chr6-137169162-137170180	Mrgpra3+Trpv1
chr6-137172890-137173341...5080367	1.68708	-2.31572	0.794916	-2.91316	0.00357795	0.0306326	chr6-137172890-137173341	Mrgpra3+Trpv1
chr6-137179775-137180848...5080368	2.54595	-3.0041	0.712644	-4.21543	2.49304e-05	0.0014251	chr6-137179775-137180848	Mrgpra3+Trpv1
chr6-137209771-137210827...5080376	16.7327	-1.25202	0.251702	-4.9742	6.55184e-07	0.000156295	chr6-137209771-137210827	Mrgpra3+Trpv1
chr6-137252145-137253759...5080384	17.1705	-1.05817	0.256467	-4.12594	3.69217e-05	0.00182069	chr6-137252145-137253759	Mrgpra3+Trpv1
chr6-137361464-137362210...5080410	3.36646	-1.96923	0.718585	-2.74042	0.00613603	0.042042	chr6-137361464-137362210	Mrgpra3+Trpv1
chr6-137364584-137365063...5080411	2.26783	-2.14311	0.688592	-3.11231	0.00185632	0.0206894	chr6-137364584-137365063	Mrgpra3+Trpv1
chr6-137370697-137371817...5080412	6.77754	-2.14548	0.516906	-4.15062	3.31571e-05	0.00170329	chr6-137370697-137371817	Mrgpra3+Trpv1
chr6-137382292-137383328...5080416	4.35607	-1.61278	0.561917	-2.87014	0.00410293	0.0332439	chr6-137382292-137383328	Mrgpra3+Trpv1
chr6-137422530-137423099...5080431	2.20574	-2.23536	0.745197	-2.99969	0.00270251	0.0258672	chr6-137422530-137423099	Mrgpra3+Trpv1
chr6-137455347-137456254...5080443	5.62991	-1.37005	0.399234	-3.43171	0.000599798	0.0104485	chr6-137455347-137456254	Mrgpra3+Trpv1
chr6-137465246-137465866...5080444	3.58698	-2.87751	0.731983	-3.93111	8.45544e-05	0.00305233	chr6-137465246-137465866	Mrgpra3+Trpv1
chr6-137519429-137520583...5080455	3.57649	-2.30571	0.74264	-3.10474	0.00190447	0.0210133	chr6-137519429-137520583	Mrgpra3+Trpv1
chr6-137544955-137545604...5080459	1.36116	-2.44813	0.840335	-2.91328	0.00357652	0.0306271	chr6-137544955-137545604	Mrgpra3+Trpv1
chr6-137597207-137598937...5080468	13.2113	-1.50737	0.376258	-4.00621	6.17012e-05	0.00251331	chr6-137597207-137598937	Mrgpra3+Trpv1
chr6-137697342-137698411...5080485	2.57945	-2.43015	0.765406	-3.17498	0.00149845	0.0181952	chr6-137697342-137698411	Mrgpra3+Trpv1
chr6-137734477-137735789...5080491	29.437	-0.850452	0.176306	-4.82373	1.40897e-06	0.000248027	chr6-137734477-137735789	Mrgpra3+Trpv1
chr6-137754140-137755467...5080495	14.6115	-0.647287	0.233533	-2.77172	0.00557616	0.0397578	chr6-137754140-137755467	Mrgpra3+Trpv1
chr6-137808972-137809711...5080508	6.78184	-1.95677	0.611015	-3.20248	0.00136248	0.0171986	chr6-137808972-137809711	Mrgpra3+Trpv1
chr6-137886238-137887459...5080530	5.44719	1.02552	0.357759	2.86653	0.00415004	0.0334758	chr6-137886238-137887459	Mrgpra3+Trpv1
chr6-137888421-137890006...5080532	7.2929	1.13484	0.345066	3.28875	0.00100632	0.0143245	chr6-137888421-137890006	Mrgpra3+Trpv1
chr6-138072255-138073729...5080579	3.97739	-1.49175	0.533508	-2.79612	0.00517209	0.0379892	chr6-138072255-138073729	Mrgpra3+Trpv1
chr6-138106698-138107828...5080587	2.76083	1.23108	0.465069	2.64709	0.0081188	0.0495974	chr6-138106698-138107828	Mrgpra3+Trpv1
chr6-138140981-138141732...5080594	3.24305	-2.12579	0.680766	-3.12265	0.00179233	0.020251	chr6-138140981-138141732	Mrgpra3+Trpv1
chr6-138171689-138172257...5080603	3.52339	-1.49608	0.542263	-2.75895	0.00579873	0.0406598	chr6-138171689-138172257	Mrgpra3+Trpv1
chr6-138426611-138427205...5080642	2.00111	1.24737	0.37476	3.32845	0.000873311	0.0131381	chr6-138426611-138427205	Mrgpra3+Trpv1
chr6-138427458-138427826...5080643	1.19229	2.2216	0.410215	5.41569	6.10528e-08	3.88953e-05	chr6-138427458-138427826	Mrgpra3+Trpv1
chr6-138428734-138429436...5080644	2.12006	2.6713	0.331381	8.06111	7.56074e-16	5.81625e-11	chr6-138428734-138429436	Mrgpra3+Trpv1
chr6-138788281-138790393...5080680	6.54388	-1.90403	0.639642	-2.97672	0.00291351	0.0270972	chr6-138788281-138790393	Mrgpra3+Trpv1
chr6-138854781-138855528...5080688	3.36836	-2.26842	0.77374	-2.93176	0.00337052	0.0295816	chr6-138854781-138855528	Mrgpra3+Trpv1
chr6-139305843-139306824...5080725	3.07471	-2.41343	0.828517	-2.91295	0.00358035	0.0306451	chr6-139305843-139306824	Mrgpra3+Trpv1
chr6-139582005-139582310...5080747	1.17411	-2.1972	0.770614	-2.85123	0.00435503	0.0344272	chr6-139582005-139582310	Mrgpra3+Trpv1
chr6-139592099-139592516...5080749	1.72654	-2.15558	0.705297	-3.05628	0.00224101	0.0231965	chr6-139592099-139592516	Mrgpra3+Trpv1
chr6-139604439-139605243...5080751	2.01696	-2.68935	0.822687	-3.26898	0.00107935	0.0149478	chr6-139604439-139605243	Mrgpra3+Trpv1
chr6-139640390-139641571...5080759	5.68652	-1.46485	0.469399	-3.1207	0.00180422	0.0203318	chr6-139640390-139641571	Mrgpra3+Trpv1
chr6-139644305-139645177...5080760	3.9958	-2.7652	0.766198	-3.60899	0.000307391	0.00689107	chr6-139644305-139645177	Mrgpra3+Trpv1
chr6-139736232-139736582...5080771	1.08566	-1.93673	0.725689	-2.66882	0.00761188	0.047718	chr6-139736232-139736582	Mrgpra3+Trpv1
chr6-139777679-139778291...5080783	2.58107	1.18517	0.358173	3.30895	0.000936482	0.0137175	chr6-139777679-139778291	Mrgpra3+Trpv1
chr6-139808631-139809206...5080792	1.67922	1.21081	0.407362	2.97233	0.00295553	0.0273236	chr6-139808631-139809206	Mrgpra3+Trpv1
chr6-139820365-139820634...5080796	1.12574	1.77686	0.420391	4.22669	2.37158e-05	0.00138799	chr6-139820365-139820634	Mrgpra3+Trpv1
chr6-139887004-139888096...5080812	8.74992	0.840599	0.311479	2.69874	0.00696029	0.0452645	chr6-139887004-139888096	Mrgpra3+Trpv1
chr6-140103092-140103949...5080867	3.02846	-2.11133	0.750062	-2.81487	0.00487965	0.0367449	chr6-140103092-140103949	Mrgpra3+Trpv1
chr6-140147137-140148661...5080882	9.12854	-1.48242	0.396171	-3.74186	0.000182664	0.00499532	chr6-140147137-140148661	Mrgpra3+Trpv1
chr6-140201323-140201589...5080901	2.36697	-2.63498	0.807034	-3.26501	0.00109459	0.0150693	chr6-140201323-140201589	Mrgpra3+Trpv1
chr6-140208196-140208652...5080904	2.49615	-1.8455	0.662674	-2.78492	0.00535403	0.0387821	chr6-140208196-140208652	Mrgpra3+Trpv1
chr6-140228331-140229981...5080910	8.34765	-1.13909	0.327969	-3.47317	0.000514351	0.00948633	chr6-140228331-140229981	Mrgpra3+Trpv1
chr6-140422592-140425330...5080965	54.8459	-0.420402	0.140763	-2.9866	0.00282094	0.0265446	chr6-140422592-140425330	Mrgpra3+Trpv1
chr6-140429066-140429518...5080966	4.05553	-1.38741	0.475849	-2.91566	0.00354939	0.0304967	chr6-140429066-140429518	Mrgpra3+Trpv1
chr6-140456382-140456866...5080982	3.95287	-1.78835	0.545777	-3.27671	0.00105024	0.0147001	chr6-140456382-140456866	Mrgpra3+Trpv1
chr6-140465642-140466866...5080988	11.2432	-0.666311	0.238069	-2.79881	0.00512906	0.0378071	chr6-140465642-140466866	Mrgpra3+Trpv1
chr6-140490380-140492254...5081001	15.4219	-0.802872	0.21005	-3.82229	0.00013222	0.00406163	chr6-140490380-140492254	Mrgpra3+Trpv1
chr6-140496937-140497251...5081003	1.42179	-2.178	0.680332	-3.20139	0.00136768	0.0172378	chr6-140496937-140497251	Mrgpra3+Trpv1
chr6-140514382-140515150...5081012	11.3621	-1.52835	0.345467	-4.42401	9.68875e-06	0.0007971	chr6-140514382-140515150	Mrgpra3+Trpv1
chr6-140518641-140520074...5081013	13.608	-1.06988	0.262727	-4.07223	4.65659e-05	0.00210995	chr6-140518641-140520074	Mrgpra3+Trpv1
chr6-140547490-140548586...5081021	13.2932	-0.780096	0.283871	-2.74806	0.00599483	0.0414641	chr6-140547490-140548586	Mrgpra3+Trpv1
chr6-140550169-140551205...5081022	13.4317	-0.837065	0.267077	-3.13417	0.00172339	0.0197866	chr6-140550169-140551205	Mrgpra3+Trpv1
chr6-140563803-140564934...5081027	8.01043	-0.93601	0.330187	-2.83479	0.00458565	0.03548	chr6-140563803-140564934	Mrgpra3+Trpv1
chr6-140576154-140577695...5081031	12.723	-0.670875	0.241759	-2.77498	0.00552056	0.0395235	chr6-140576154-140577695	Mrgpra3+Trpv1
chr6-140586011-140587245...5081032	11.2694	-1.5798	0.325202	-4.85791	1.18631e-06	0.000223219	chr6-140586011-140587245	Mrgpra3+Trpv1
chr6-140593365-140594140...5081035	11.3093	-0.802907	0.249566	-3.21721	0.00129444	0.0166906	chr6-140593365-140594140	Mrgpra3+Trpv1
chr6-140620638-140621037...5081043	4.68733	-1.63891	0.562331	-2.91449	0.00356275	0.0305568	chr6-140620638-140621037	Mrgpra3+Trpv1
chr6-140622849-140624652...5081044	47.954	-0.608843	0.150608	-4.04258	5.28672e-05	0.00228511	chr6-140622849-140624652	Mrgpra3+Trpv1
chr6-140649094-140650074...5081049	5.36004	-1.2289	0.400855	-3.0657	0.00217158	0.0227503	chr6-140649094-140650074	Mrgpra3+Trpv1
chr6-140665875-140667171...5081056	12.067	-1.13038	0.323274	-3.49668	0.000471087	0.00898425	chr6-140665875-140667171	Mrgpra3+Trpv1
chr6-140697976-140698488...5081065	2.25163	-2.48943	0.76031	-3.27423	0.00105952	0.0147876	chr6-140697976-140698488	Mrgpra3+Trpv1
chr6-140789852-140790257...5081084	1.55242	-2.04266	0.678048	-3.01257	0.00259049	0.0252587	chr6-140789852-140790257	Mrgpra3+Trpv1
chr6-140894027-140894995...5081099	7.92197	-2.00938	0.534581	-3.75879	0.000170737	0.00479485	chr6-140894027-140894995	Mrgpra3+Trpv1
chr6-140897222-140897622...5081100	2.12814	-2.15415	0.720761	-2.98872	0.00280149	0.0264372	chr6-140897222-140897622	Mrgpra3+Trpv1
chr6-140961860-140963249...5081114	14.9737	-1.28718	0.372003	-3.46013	0.00053992	0.0097964	chr6-140961860-140963249	Mrgpra3+Trpv1
chr6-141187071-141188454...5081155	4.92526	-2.54399	0.709167	-3.58729	0.000334136	0.00726206	chr6-141187071-141188454	Mrgpra3+Trpv1
chr6-141472244-141472856...5081213	2.29054	1.48785	0.522959	2.84505	0.00444038	0.0348314	chr6-141472244-141472856	Mrgpra3+Trpv1
chr6-142182403-142183286...5081277	2.21459	1.38229	0.496924	2.78169	0.00540762	0.0390236	chr6-142182403-142183286	Mrgpra3+Trpv1
chr6-142345336-142346214...5081298	13.2477	-0.635307	0.220306	-2.88375	0.00392966	0.0324397	chr6-142345336-142346214	Mrgpra3+Trpv1
chr6-142386613-142387792...5081306	26.5458	-0.804796	0.190232	-4.2306	2.3307e-05	0.00137222	chr6-142386613-142387792	Mrgpra3+Trpv1
chr6-142392996-142394109...5081307	9.96751	-1.16498	0.358927	-3.24572	0.00117156	0.0157196	chr6-142392996-142394109	Mrgpra3+Trpv1
chr6-142394471-142395440...5081308	4.69758	-1.40982	0.496369	-2.84026	0.00450765	0.0351265	chr6-142394471-142395440	Mrgpra3+Trpv1
chr6-142457910-142458617...5081320	3.78859	-2.42014	0.754946	-3.2057	0.00134732	0.0170942	chr6-142457910-142458617	Mrgpra3+Trpv1
chr6-142463358-142463939...5081323	4.57786	-2.6752	0.804427	-3.3256	0.000882297	0.0132204	chr6-142463358-142463939	Mrgpra3+Trpv1
chr6-142464374-142464955...5081324	2.08957	-2.11102	0.760104	-2.77727	0.00548172	0.0393632	chr6-142464374-142464955	Mrgpra3+Trpv1
chr6-142488420-142489091...5081333	2.81012	-2.87095	0.697035	-4.1188	3.80853e-05	0.00185716	chr6-142488420-142489091	Mrgpra3+Trpv1
chr6-142495403-142497134...5081335	12.6501	-1.9716	0.389152	-5.0664	4.05407e-07	0.000118356	chr6-142495403-142497134	Mrgpra3+Trpv1
chr6-142506750-142508658...5081336	21.5156	-0.832508	0.219827	-3.7871	0.000152416	0.00445645	chr6-142506750-142508658	Mrgpra3+Trpv1
chr6-142514596-142515354...5081337	3.51313	-1.58175	0.534597	-2.95877	0.00308867	0.0280474	chr6-142514596-142515354	Mrgpra3+Trpv1
chr6-142571006-142571620...5081348	3.2782	-1.73748	0.570392	-3.04611	0.00231826	0.0236652	chr6-142571006-142571620	Mrgpra3+Trpv1
chr6-142616326-142617268...5081353	2.66848	-2.40561	0.737518	-3.26177	0.00110719	0.0151776	chr6-142616326-142617268	Mrgpra3+Trpv1
chr6-142630742-142631461...5081356	3.91339	-1.87504	0.65261	-2.87314	0.00406419	0.0330811	chr6-142630742-142631461	Mrgpra3+Trpv1
chr6-142659755-142660501...5081361	3.77397	-1.75715	0.646505	-2.71792	0.00656928	0.0437613	chr6-142659755-142660501	Mrgpra3+Trpv1
chr6-142756378-142757472...5081387	23.2329	-0.617581	0.184859	-3.34082	0.000835314	0.0127966	chr6-142756378-142757472	Mrgpra3+Trpv1
chr6-142808196-142808426...5081403	1.35577	1.44319	0.411481	3.50731	0.000452665	0.0087763	chr6-142808196-142808426	Mrgpra3+Trpv1
chr6-142815518-142816706...5081405	7.53136	-0.837677	0.31365	-2.67074	0.00756835	0.0475604	chr6-142815518-142816706	Mrgpra3+Trpv1
chr6-142948952-142949457...5081445	6.86269	-1.14462	0.42201	-2.7123	0.00668182	0.0442279	chr6-142948952-142949457	Mrgpra3+Trpv1
chr6-142963495-142965530...5081448	36.0996	-0.443235	0.159367	-2.78121	0.0054156	0.0390555	chr6-142963495-142965530	Mrgpra3+Trpv1
chr6-143004470-143005116...5081458	6.26938	-1.25888	0.389418	-3.23273	0.00122615	0.0161436	chr6-143004470-143005116	Mrgpra3+Trpv1
chr6-143011851-143013373...5081462	6.90955	-0.876348	0.330581	-2.65093	0.00802701	0.0492498	chr6-143011851-143013373	Mrgpra3+Trpv1
chr6-143055842-143056510...5081478	4.87155	-1.47493	0.447705	-3.29443	0.000986211	0.0141514	chr6-143055842-143056510	Mrgpra3+Trpv1
chr6-143143341-143144602...5081503	7.42533	-1.509	0.4211	-3.58347	0.000339056	0.00732091	chr6-143143341-143144602	Mrgpra3+Trpv1
chr6-143166230-143167913...5081509	64.6398	-0.698893	0.154343	-4.52818	5.94932e-06	0.000581955	chr6-143166230-143167913	Mrgpra3+Trpv1
chr6-143176309-143176607...5081511	1.48173	-1.96765	0.673169	-2.92296	0.00346717	0.0300808	chr6-143176309-143176607	Mrgpra3+Trpv1
chr6-143373469-143374144...5081550	3.95203	-1.20653	0.449015	-2.68707	0.00720812	0.0461977	chr6-143373469-143374144	Mrgpra3+Trpv1
chr6-143729798-143730491...5081595	1.70482	-2.12899	0.748116	-2.8458	0.00442995	0.0347833	chr6-143729798-143730491	Mrgpra3+Trpv1
chr6-144022393-144022770...5081641	1.00982	1.46855	0.50225	2.92394	0.00345635	0.0300293	chr6-144022393-144022770	Mrgpra3+Trpv1
chr6-144118507-144119274...5081659	3.51458	1.39659	0.404543	3.45227	0.000555883	0.0099749	chr6-144118507-144119274	Mrgpra3+Trpv1
chr6-144174198-144175297...5081670	2.70209	1.49939	0.443918	3.37762	0.00073115	0.0118132	chr6-144174198-144175297	Mrgpra3+Trpv1
chr6-144224269-144225192...5081678	2.4842	1.20536	0.367835	3.2769	0.00104954	0.0146956	chr6-144224269-144225192	Mrgpra3+Trpv1
chr6-144259731-144260920...5081680	3.21991	1.44372	0.483332	2.987	0.00281726	0.0265311	chr6-144259731-144260920	Mrgpra3+Trpv1
chr6-144289326-144289814...5081685	1.75791	1.84222	0.491921	3.74494	0.000180435	0.00495593	chr6-144289326-144289814	Mrgpra3+Trpv1
chr6-144300985-144301589...5081688	3.1273	-3.01547	0.760618	-3.9645	7.35509e-05	0.00280457	chr6-144300985-144301589	Mrgpra3+Trpv1
chr6-144387458-144388075...5081705	1.20195	-2.20644	0.784765	-2.8116	0.00492962	0.0369593	chr6-144387458-144388075	Mrgpra3+Trpv1
chr6-144414960-144416103...5081709	6.5808	-2.50007	0.644719	-3.87777	0.000105419	0.00350856	chr6-144414960-144416103	Mrgpra3+Trpv1
chr6-144418737-144420748...5081710	9.72672	-0.94059	0.35266	-2.66713	0.00765021	0.0478627	chr6-144418737-144420748	Mrgpra3+Trpv1
chr6-144459641-144460279...5081716	2.27705	-3.07412	0.824601	-3.72801	0.000193001	0.00516328	chr6-144459641-144460279	Mrgpra3+Trpv1
chr6-144477327-144477928...5081720	1.56809	-2.25773	0.763711	-2.95627	0.00311387	0.0281838	chr6-144477327-144477928	Mrgpra3+Trpv1
chr6-144549112-144549437...5081736	0.929355	1.58819	0.457883	3.46855	0.000523276	0.0095963	chr6-144549112-144549437	Mrgpra3+Trpv1
chr6-144611291-144611785...5081742	1.35518	-2.1272	0.724699	-2.93529	0.00333241	0.0293796	chr6-144611291-144611785	Mrgpra3+Trpv1
chr6-144654022-144654637...5081748	1.91393	-2.33087	0.810734	-2.87501	0.00404015	0.0329705	chr6-144654022-144654637	Mrgpra3+Trpv1
chr6-144670459-144671197...5081749	2.91164	-3.07261	0.750292	-4.09522	4.21764e-05	0.00198361	chr6-144670459-144671197	Mrgpra3+Trpv1
chr6-144708152-144709225...5081755	2.35539	-2.60489	0.818882	-3.18103	0.0014675	0.0179743	chr6-144708152-144709225	Mrgpra3+Trpv1
chr6-144790233-144791035...5081771	1.46848	-2.29873	0.813139	-2.82698	0.0046989	0.0359603	chr6-144790233-144791035	Mrgpra3+Trpv1
chr6-145000611-145001008...5081793	1.59239	-2.05623	0.761079	-2.70173	0.00689792	0.0450367	chr6-145000611-145001008	Mrgpra3+Trpv1
chr6-145009758-145010543...5081794	3.04839	-1.77368	0.638023	-2.77997	0.00543641	0.0391542	chr6-145009758-145010543	Mrgpra3+Trpv1
chr6-145023684-145025654...5081797	6.10648	-1.47959	0.557451	-2.6542	0.00794963	0.0489766	chr6-145023684-145025654	Mrgpra3+Trpv1
chr6-145047138-145049159...5081800	10.8831	-1.80923	0.421911	-4.28818	1.80147e-05	0.00116947	chr6-145047138-145049159	Mrgpra3+Trpv1
chr6-145075117-145076609...5081805	7.01509	-1.17714	0.337124	-3.4917	0.000479953	0.00908975	chr6-145075117-145076609	Mrgpra3+Trpv1
chr6-145097882-145098768...5081810	3.31961	-1.9525	0.657685	-2.96875	0.0029901	0.0275206	chr6-145097882-145098768	Mrgpra3+Trpv1
chr6-145120248-145121208...5081815	1.66678	-2.42832	0.789728	-3.07488	0.00210587	0.0223387	chr6-145120248-145121208	Mrgpra3+Trpv1
chr6-145142602-145143694...5081822	2.62053	-1.88893	0.675323	-2.79708	0.00515674	0.0379223	chr6-145142602-145143694	Mrgpra3+Trpv1
chr6-145181833-145182520...5081833	4.50384	-2.87106	0.719774	-3.98883	6.63989e-05	0.00262612	chr6-145181833-145182520	Mrgpra3+Trpv1
chr6-145195948-145197078...5081837	5.21389	-1.48036	0.55701	-2.6577	0.00786763	0.0486873	chr6-145195948-145197078	Mrgpra3+Trpv1
chr6-145210515-145212089...5081840	45.9087	-1.04938	0.163377	-6.42305	1.3357e-10	7.39222e-07	chr6-145210515-145212089	Mrgpra3+Trpv1
chr6-145249322-145250936...5081846	46.3588	-0.53821	0.167379	-3.21552	0.00130208	0.0167479	chr6-145249322-145250936	Mrgpra3+Trpv1
chr6-145291152-145291977...5081854	3.22652	-2.44615	0.74501	-3.28338	0.00102569	0.0144923	chr6-145291152-145291977	Mrgpra3+Trpv1
chr6-145303376-145304349...5081856	8.16338	-1.0989	0.349953	-3.14014	0.00168864	0.0195615	chr6-145303376-145304349	Mrgpra3+Trpv1
chr6-145339856-145342092...5081863	53.8657	-0.967997	0.174899	-5.53459	3.11957e-08	2.47083e-05	chr6-145339856-145342092	Mrgpra3+Trpv1
chr6-145445332-145446668...5081884	7.81099	-2.5208	0.581008	-4.33867	1.43347e-05	0.00101005	chr6-145445332-145446668	Mrgpra3+Trpv1
chr6-145449155-145449790...5081885	1.77748	-2.19725	0.736678	-2.98264	0.00285773	0.0267759	chr6-145449155-145449790	Mrgpra3+Trpv1
chr6-145458248-145459578...5081886	10.3322	-1.49492	0.386842	-3.86444	0.000111346	0.00363677	chr6-145458248-145459578	Mrgpra3+Trpv1
chr6-145469082-145469869...5081888	2.93986	-2.25903	0.710124	-3.18117	0.00146681	0.0179701	chr6-145469082-145469869	Mrgpra3+Trpv1
chr6-145525883-145526639...5081897	1.36376	-2.35678	0.682691	-3.45219	0.000556055	0.00997625	chr6-145525883-145526639	Mrgpra3+Trpv1
chr6-145592025-145592993...5081910	8.49333	-1.01815	0.306453	-3.32238	0.000892527	0.0133111	chr6-145592025-145592993	Mrgpra3+Trpv1
chr6-145684035-145684863...5081926	3.04948	-2.28348	0.719831	-3.17225	0.00151261	0.018295	chr6-145684035-145684863	Mrgpra3+Trpv1
chr6-145746116-145748349...5081938	28.9385	-0.927061	0.216224	-4.2875	1.80697e-05	0.00117077	chr6-145746116-145748349	Mrgpra3+Trpv1
chr6-145769927-145771254...5081943	3.82894	-1.59041	0.540799	-2.94086	0.00327301	0.0290549	chr6-145769927-145771254	Mrgpra3+Trpv1
chr6-145813202-145814066...5081951	4.14179	-1.71004	0.60476	-2.82763	0.0046894	0.0359161	chr6-145813202-145814066	Mrgpra3+Trpv1
chr6-145854664-145856559...5081962	26.775	-0.582972	0.16616	-3.50849	0.000450657	0.00875028	chr6-145854664-145856559	Mrgpra3+Trpv1
chr6-145862927-145866865...5081964	92.6344	-0.671248	0.157954	-4.24965	2.14103e-05	0.00130392	chr6-145862927-145866865	Mrgpra3+Trpv1
chr6-145908657-145909172...5081970	1.43334	-2.18063	0.690103	-3.15986	0.00157846	0.0187974	chr6-145908657-145909172	Mrgpra3+Trpv1
chr6-145924449-145925617...5081977	4.96443	-1.70063	0.583004	-2.91701	0.00353404	0.0304219	chr6-145924449-145925617	Mrgpra3+Trpv1
chr6-145929279-145929721...5081978	1.69998	-2.44064	0.777689	-3.13832	0.00169918	0.0196383	chr6-145929279-145929721	Mrgpra3+Trpv1
chr6-145951693-145952323...5081983	2.59367	-1.84844	0.692228	-2.67027	0.00757898	0.0475994	chr6-145951693-145952323	Mrgpra3+Trpv1
chr6-145957838-145958694...5081988	4.67374	-1.40366	0.492616	-2.8494	0.00438016	0.0345521	chr6-145957838-145958694	Mrgpra3+Trpv1
chr6-145967892-145969792...5081991	16.7075	-0.81693	0.300957	-2.71444	0.00663886	0.044051	chr6-145967892-145969792	Mrgpra3+Trpv1
chr6-146001506-146002303...5081999	7.0225	-2.26774	0.663922	-3.41567	0.000636262	0.0108353	chr6-146001506-146002303	Mrgpra3+Trpv1
chr6-146009272-146011000...5082003	20.4491	-0.733256	0.269694	-2.71884	0.00655103	0.043691	chr6-146009272-146011000	Mrgpra3+Trpv1
chr6-146125249-146126071...5082011	4.10812	-2.18325	0.699683	-3.12034	0.00180644	0.0203473	chr6-146125249-146126071	Mrgpra3+Trpv1
chr6-146134718-146134979...5082014	1.16926	-1.84272	0.69085	-2.66731	0.00764601	0.0478481	chr6-146134718-146134979	Mrgpra3+Trpv1
chr6-146270093-146270651...5082049	3.79578	-3.27398	0.707088	-4.63023	3.65267e-06	0.000435201	chr6-146270093-146270651	Mrgpra3+Trpv1
chr6-146270720-146272825...5082050	13.6635	-1.19339	0.273986	-4.35565	1.32675e-05	0.000963542	chr6-146270720-146272825	Mrgpra3+Trpv1
chr6-146321945-146322217...5082059	1.09616	-2.07697	0.728181	-2.85227	0.00434076	0.0343605	chr6-146321945-146322217	Mrgpra3+Trpv1
chr6-146351510-146352130...5082067	1.85012	-2.13035	0.725973	-2.93448	0.00334108	0.0294351	chr6-146351510-146352130	Mrgpra3+Trpv1
chr6-146409304-146410752...5082081	11.2667	-0.644073	0.236712	-2.72092	0.00651011	0.0435339	chr6-146409304-146410752	Mrgpra3+Trpv1
chr6-146481418-146481790...5082095	1.66777	-2.04451	0.729924	-2.80099	0.0050946	0.0376676	chr6-146481418-146481790	Mrgpra3+Trpv1
chr6-146577116-146578597...5082113	45.891	-0.910652	0.163848	-5.5579	2.73035e-08	2.26667e-05	chr6-146577116-146578597	Mrgpra3+Trpv1
chr6-146599712-146600882...5082117	4.09145	-1.72138	0.514497	-3.34576	0.000820563	0.0126587	chr6-146599712-146600882	Mrgpra3+Trpv1
chr6-146674435-146675751...5082135	5.07999	-1.46021	0.504872	-2.89224	0.00382501	0.0319183	chr6-146674435-146675751	Mrgpra3+Trpv1
chr6-146685823-146686962...5082136	5.45924	-1.22178	0.41498	-2.94419	0.00323805	0.028862	chr6-146685823-146686962	Mrgpra3+Trpv1
chr6-146724468-146725785...5082147	34.4332	-0.762277	0.171329	-4.44921	8.61878e-06	0.000735256	chr6-146724468-146725785	Mrgpra3+Trpv1
chr6-146762373-146762863...5082164	2.2978	-2.80975	0.667608	-4.20868	2.5687e-05	0.00144764	chr6-146762373-146762863	Mrgpra3+Trpv1
chr6-146795120-146796678...5082170	21.3311	-0.60514	0.199982	-3.02597	0.0024784	0.024609	chr6-146795120-146796678	Mrgpra3+Trpv1
chr6-146879973-146880519...5082187	2.49266	-2.07657	0.705664	-2.94271	0.00325351	0.02895	chr6-146879973-146880519	Mrgpra3+Trpv1
chr6-146884993-146885218...5082189	2.44251	-2.38022	0.727078	-3.27368	0.00106157	0.0148042	chr6-146884993-146885218	Mrgpra3+Trpv1
chr6-146887973-146889689...5082190	28.4005	-0.768218	0.220747	-3.48008	0.000501262	0.00933049	chr6-146887973-146889689	Mrgpra3+Trpv1
chr6-146913279-146913649...5082198	2.11144	-1.8947	0.681209	-2.78137	0.00541292	0.0390436	chr6-146913279-146913649	Mrgpra3+Trpv1
chr6-147029686-147030070...5082231	1.49602	-1.94326	0.714068	-2.72139	0.00650081	0.0435038	chr6-147029686-147030070	Mrgpra3+Trpv1
chr6-147042375-147043520...5082235	18.5948	-0.574455	0.194953	-2.94664	0.00321251	0.0287259	chr6-147042375-147043520	Mrgpra3+Trpv1
chr6-147072781-147073418...5082242	1.62245	-2.12093	0.700106	-3.02944	0.00245008	0.0244308	chr6-147072781-147073418	Mrgpra3+Trpv1
chr6-147090675-147092544...5082248	33.5023	-0.548703	0.158578	-3.46015	0.000539867	0.0097964	chr6-147090675-147092544	Mrgpra3+Trpv1
chr6-147097481-147097837...5082249	1.96489	-2.37448	0.701614	-3.38431	0.000713564	0.0116365	chr6-147097481-147097837	Mrgpra3+Trpv1
chr6-147116166-147116945...5082255	3.57979	-1.46871	0.508071	-2.89077	0.00384304	0.0320036	chr6-147116166-147116945	Mrgpra3+Trpv1
chr6-147117822-147118096...5082256	1.35216	-1.96386	0.71152	-2.76009	0.00577852	0.0405717	chr6-147117822-147118096	Mrgpra3+Trpv1
chr6-147151029-147151809...5082258	1.40256	1.36164	0.430044	3.16627	0.0015441	0.0185395	chr6-147151029-147151809	Mrgpra3+Trpv1
chr6-147233699-147234437...5082273	1.33396	-2.40306	0.755415	-3.18111	0.00146712	0.0179717	chr6-147233699-147234437	Mrgpra3+Trpv1
chr6-147310084-147310949...5082284	1.88317	-2.21503	0.812255	-2.72702	0.00639093	0.0430635	chr6-147310084-147310949	Mrgpra3+Trpv1
chr6-147328983-147329609...5082287	1.01795	-1.97084	0.711116	-2.77147	0.00558036	0.0397755	chr6-147328983-147329609	Mrgpra3+Trpv1
chr6-147335580-147336960...5082288	5.4991	-2.40527	0.791473	-3.03897	0.00237387	0.0239839	chr6-147335580-147336960	Mrgpra3+Trpv1
chr6-147475625-147476919...5082308	29.9511	-0.692281	0.163177	-4.24252	2.21025e-05	0.00132886	chr6-147475625-147476919	Mrgpra3+Trpv1
chr6-147486020-147486875...5082312	2.10133	-2.40912	0.706929	-3.40787	0.00065472	0.0110402	chr6-147486020-147486875	Mrgpra3+Trpv1
chr6-147506344-147507823...5082316	3.09272	-2.93115	0.734299	-3.99177	6.55827e-05	0.0026034	chr6-147506344-147507823	Mrgpra3+Trpv1
chr6-147555061-147556358...5082327	9.71486	-1.973	0.440945	-4.47449	7.65941e-06	0.000681963	chr6-147555061-147556358	Mrgpra3+Trpv1
chr6-147605067-147605627...5082341	1.38717	-2.10612	0.699326	-3.01164	0.0025984	0.0252956	chr6-147605067-147605627	Mrgpra3+Trpv1
chr6-147664513-147665099...5082355	1.53402	-1.99835	0.755986	-2.64337	0.00820859	0.0499315	chr6-147664513-147665099	Mrgpra3+Trpv1
chr6-147672592-147673361...5082357	1.94472	-2.01565	0.718076	-2.80702	0.00500019	0.037267	chr6-147672592-147673361	Mrgpra3+Trpv1
chr6-147698733-147698985...5082365	1.42421	-2.11115	0.73473	-2.87337	0.00406117	0.0330678	chr6-147698733-147698985	Mrgpra3+Trpv1
chr6-147699797-147700592...5082366	4.20314	-2.06617	0.658067	-3.13976	0.00169087	0.019574	chr6-147699797-147700592	Mrgpra3+Trpv1
chr6-147794046-147794922...5082382	2.9354	-2.02084	0.742614	-2.72125	0.00650357	0.043511	chr6-147794046-147794922	Mrgpra3+Trpv1
chr6-147833486-147834244...5082393	2.06936	-2.66951	0.826636	-3.22936	0.00124067	0.0162586	chr6-147833486-147834244	Mrgpra3+Trpv1
chr6-147850210-147851153...5082394	1.58105	-2.30137	0.860278	-2.67515	0.00746955	0.0471949	chr6-147850210-147851153	Mrgpra3+Trpv1
chr6-147873278-147873801...5082397	4.41675	1.17317	0.420347	2.79095	0.00525535	0.038356	chr6-147873278-147873801	Mrgpra3+Trpv1
chr6-148182924-148183576...5082465	4.18023	-1.26772	0.444321	-2.85316	0.0043287	0.0343063	chr6-148182924-148183576	Mrgpra3+Trpv1
chr6-148211473-148212770...5082470	38.5118	-0.812031	0.167412	-4.85048	1.23161e-06	0.000227431	chr6-148211473-148212770	Mrgpra3+Trpv1
chr6-148214947-148215214...5082471	4.39967	-1.13808	0.421866	-2.69773	0.00698133	0.0453404	chr6-148214947-148215214	Mrgpra3+Trpv1
chr6-148236173-148236374...5082475	2.02669	-2.03733	0.675592	-3.01562	0.00256456	0.0251085	chr6-148236173-148236374	Mrgpra3+Trpv1
chr6-148354270-148355432...5082517	11.9606	-0.642184	0.223597	-2.87206	0.004078	0.0331449	chr6-148354270-148355432	Mrgpra3+Trpv1
chr6-148373282-148375407...5082521	9.58553	0.820861	0.190056	4.31905	1.56705e-05	0.00106988	chr6-148373282-148375407	Mrgpra3+Trpv1
chr6-148381099-148382105...5082523	6.15988	-0.922934	0.344195	-2.68143	0.00733088	0.046667	chr6-148381099-148382105	Mrgpra3+Trpv1
chr6-148396500-148397607...5082528	6.96103	-1.07742	0.370635	-2.90696	0.00364963	0.0309867	chr6-148396500-148397607	Mrgpra3+Trpv1
chr6-148401554-148402221...5082530	6.90923	-1.20606	0.385174	-3.13121	0.00174089	0.0199044	chr6-148401554-148402221	Mrgpra3+Trpv1
chr6-148442664-148444922...5082546	45.2762	-0.521099	0.173303	-3.00686	0.0026396	0.025521	chr6-148442664-148444922	Mrgpra3+Trpv1
chr6-148522773-148523371...5082562	1.30398	-1.90409	0.701612	-2.71388	0.00664996	0.0440963	chr6-148522773-148523371	Mrgpra3+Trpv1
chr6-148555117-148557022...5082569	16.2706	-0.95579	0.327701	-2.91665	0.00353811	0.0304392	chr6-148555117-148557022	Mrgpra3+Trpv1
chr6-148580376-148580924...5082577	2.03752	-1.96625	0.7238	-2.71656	0.00659636	0.0438748	chr6-148580376-148580924	Mrgpra3+Trpv1
chr6-148772218-148773156...5082612	6.00661	-2.36366	0.579428	-4.07929	4.51726e-05	0.0020706	chr6-148772218-148773156	Mrgpra3+Trpv1
chr6-148830761-148832025...5082623	22.2936	-0.658987	0.199218	-3.30788	0.000940066	0.0137432	chr6-148830761-148832025	Mrgpra3+Trpv1
chr6-148895451-148896819...5082633	23.1388	-0.977802	0.196026	-4.98814	6.09639e-07	0.000150073	chr6-148895451-148896819	Mrgpra3+Trpv1
chr6-149004521-149005868...5082656	4.74067	-1.77921	0.529654	-3.3592	0.000781681	0.0123083	chr6-149004521-149005868	Mrgpra3+Trpv1
chr6-149073533-149073826...5082663	1.9272	-2.20601	0.722721	-3.05236	0.00227047	0.0233801	chr6-149073533-149073826	Mrgpra3+Trpv1
chr6-149077124-149077829...5082666	3.0136	-1.78226	0.654256	-2.72411	0.00644749	0.043292	chr6-149077124-149077829	Mrgpra3+Trpv1
chr6-149100353-149102107...5082671	38.4565	-1.29308	0.202638	-6.38122	1.75678e-10	8.04737e-07	chr6-149100353-149102107	Mrgpra3+Trpv1
chr6-149141128-149142035...5082680	6.50479	-1.56346	0.393212	-3.97613	7.00458e-05	0.00271846	chr6-149141128-149142035	Mrgpra3+Trpv1
chr6-149150518-149150867...5082683	1.42454	-2.23147	0.791086	-2.82078	0.00479078	0.0363499	chr6-149150518-149150867	Mrgpra3+Trpv1
chr6-149155328-149155866...5082688	2.07521	-2.41224	0.678619	-3.55463	0.000378514	0.00782846	chr6-149155328-149155866	Mrgpra3+Trpv1
chr6-149158859-149159406...5082689	2.032	-2.15683	0.756779	-2.85001	0.00437182	0.0345114	chr6-149158859-149159406	Mrgpra3+Trpv1
chr6-149173779-149175883...5082691	5.13014	-1.06131	0.400828	-2.64781	0.0081016	0.0495346	chr6-149173779-149175883	Mrgpra3+Trpv1
chr6-149188120-149189552...5082693	23.667	-0.562123	0.165517	-3.39616	0.000683395	0.011327	chr6-149188120-149189552	Mrgpra3+Trpv1
chr6-149407892-149409880...5082713	33.0793	-0.763008	0.167964	-4.54269	5.55416e-06	0.000559064	chr6-149407892-149409880	Mrgpra3+Trpv1
chr6-149441113-149441540...5082721	1.537	-2.06001	0.710565	-2.89912	0.00374209	0.0314756	chr6-149441113-149441540	Mrgpra3+Trpv1
chr6-149463435-149464545...5082731	5.35733	-1.4015	0.455462	-3.0771	0.00209026	0.0222388	chr6-149463435-149464545	Mrgpra3+Trpv1
chr6-149512558-149513013...5082744	1.9458	-2.03463	0.726789	-2.79948	0.00511857	0.0377584	chr6-149512558-149513013	Mrgpra3+Trpv1
chr6-149565647-149566710...5082754	7.61353	-1.40528	0.391902	-3.5858	0.000336049	0.00728922	chr6-149565647-149566710	Mrgpra3+Trpv1
chr7-3289016-3290966...5082784	41.6197	-0.659654	0.181431	-3.63584	0.000277072	0.00645741	chr7-3289016-3290966	Mrgpra3+Trpv1
chr7-3301142-3303003...5082788	21.3077	-0.795812	0.197653	-4.02631	5.66599e-05	0.00238439	chr7-3301142-3303003	Mrgpra3+Trpv1
chr7-3303239-3303705...5082789	5.84439	-1.14668	0.378215	-3.03181	0.00243092	0.0243138	chr7-3303239-3303705	Mrgpra3+Trpv1
chr7-3330144-3330782...5082793	9.5193	-0.759823	0.278326	-2.72998	0.00633389	0.0428265	chr7-3330144-3330782	Mrgpra3+Trpv1
chr7-3331402-3333850...5082794	38.1363	-0.775133	0.172538	-4.49253	7.03824e-06	0.000649197	chr7-3331402-3333850	Mrgpra3+Trpv1
chr7-3369116-3370016...5082803	5.82976	-1.13728	0.377522	-3.01249	0.00259114	0.0252626	chr7-3369116-3370016	Mrgpra3+Trpv1
chr7-3400070-3401533...5082811	6.32231	-1.65895	0.481772	-3.44344	0.00057436	0.0101759	chr7-3400070-3401533	Mrgpra3+Trpv1
chr7-3411117-3411733...5082812	4.1606	-1.82892	0.593875	-3.07963	0.00207255	0.0221237	chr7-3411117-3411733	Mrgpra3+Trpv1
chr7-3411969-3412465...5082813	2.37964	-1.9882	0.680801	-2.92039	0.00349591	0.0302228	chr7-3411969-3412465	Mrgpra3+Trpv1
chr7-3414758-3415694...5082814	7.44654	-1.05185	0.354529	-2.9669	0.00300817	0.0276137	chr7-3414758-3415694	Mrgpra3+Trpv1
chr7-3644334-3646020...5082852	57.6351	-0.731694	0.164143	-4.45766	8.28598e-06	0.000715193	chr7-3644334-3646020	Mrgpra3+Trpv1
chr7-3658565-3658785...5082855	1.57224	-2.06792	0.687771	-3.0067	0.00264101	0.0255296	chr7-3658565-3658785	Mrgpra3+Trpv1
chr7-3664869-3666244...5082857	29.7138	-0.845959	0.186826	-4.52806	5.95279e-06	0.000582053	chr7-3664869-3666244	Mrgpra3+Trpv1
chr7-3692449-3694695...5082863	60.3784	-0.480662	0.166072	-2.8943	0.00380001	0.0317915	chr7-3692449-3694695	Mrgpra3+Trpv1
chr7-3703577-3704721...5082864	24.4038	-0.826047	0.194464	-4.24781	2.15867e-05	0.0013101	chr7-3703577-3704721	Mrgpra3+Trpv1
chr7-3709126-3709636...5082866	3.19307	-1.4812	0.548616	-2.69988	0.00693637	0.0451809	chr7-3709126-3709636	Mrgpra3+Trpv1
chr7-4123716-4124913...5082909	11.2354	-1.54023	0.359728	-4.28165	1.85509e-05	0.00118907	chr7-4123716-4124913	Mrgpra3+Trpv1
chr7-4136436-4137671...5082911	54.2551	-0.811985	0.162104	-5.00905	5.46997e-07	0.000140412	chr7-4136436-4137671	Mrgpra3+Trpv1
chr7-4148429-4150413...5082913	52.261	-0.559268	0.137734	-4.06049	4.89697e-05	0.00218003	chr7-4148429-4150413	Mrgpra3+Trpv1
chr7-4150814-4151455...5082914	11.1908	-0.674774	0.245871	-2.74443	0.00606166	0.0417537	chr7-4150814-4151455	Mrgpra3+Trpv1
chr7-4438362-4439205...5082933	3.04686	-2.67948	0.727453	-3.68338	0.000230163	0.00575749	chr7-4438362-4439205	Mrgpra3+Trpv1
chr7-4445045-4445993...5082935	13.6301	-0.800493	0.245612	-3.25918	0.00111734	0.0152636	chr7-4445045-4445993	Mrgpra3+Trpv1
chr7-4451275-4451436...5082936	0.931279	1.33246	0.44547	2.99112	0.00277955	0.0263077	chr7-4451275-4451436	Mrgpra3+Trpv1
chr7-4477896-4479415...5082943	22.5667	-1.10517	0.204127	-5.41414	6.15837e-08	3.91525e-05	chr7-4477896-4479415	Mrgpra3+Trpv1
chr7-4492385-4492657...5082947	2.48113	-1.75243	0.662083	-2.64684	0.00812474	0.0496213	chr7-4492385-4492657	Mrgpra3+Trpv1
chr7-4500922-4502428...5082950	37.2706	-0.768837	0.167727	-4.58385	4.5649e-06	0.000493238	chr7-4500922-4502428	Mrgpra3+Trpv1
chr7-4526152-4527225...5082957	13.5525	-1.2712	0.265028	-4.79646	1.61492e-06	0.000267164	chr7-4526152-4527225	Mrgpra3+Trpv1
chr7-4623760-4624554...5082966	6.20422	-1.05061	0.341113	-3.07994	0.0020704	0.0221098	chr7-4623760-4624554	Mrgpra3+Trpv1
chr7-4643549-4644894...5082971	11.4496	-0.774749	0.284656	-2.7217	0.00649465	0.0434839	chr7-4643549-4644894	Mrgpra3+Trpv1
chr7-4658296-4659624...5082976	32.7154	-0.592795	0.164232	-3.6095	0.00030679	0.0068841	chr7-4658296-4659624	Mrgpra3+Trpv1
chr7-4684216-4685518...5082979	30.0716	-0.558315	0.176276	-3.16728	0.00153874	0.0184976	chr7-4684216-4685518	Mrgpra3+Trpv1
chr7-4690196-4691889...5082980	26.8509	-0.662214	0.178647	-3.70683	0.00020987	0.00544095	chr7-4690196-4691889	Mrgpra3+Trpv1
chr7-4705994-4707317...5082985	9.83478	-0.818055	0.303497	-2.69543	0.00702987	0.0455116	chr7-4705994-4707317	Mrgpra3+Trpv1
chr7-4712769-4713276...5082987	3.11914	-1.84616	0.60361	-3.05852	0.00222433	0.0230981	chr7-4712769-4713276	Mrgpra3+Trpv1
chr7-4739033-4740682...5082994	47.8291	-0.489574	0.163905	-2.98694	0.00281781	0.0265319	chr7-4739033-4740682	Mrgpra3+Trpv1
chr7-4792403-4793327...5083005	25.0077	-0.516863	0.186021	-2.77853	0.00546061	0.0392624	chr7-4792403-4793327	Mrgpra3+Trpv1
chr7-4811570-4813414...5083010	52.5666	-0.6881	0.172177	-3.99647	6.42947e-05	0.0025747	chr7-4811570-4813414	Mrgpra3+Trpv1
chr7-4835985-4836891...5083015	9.62131	-1.176	0.316617	-3.71427	0.000203791	0.00533868	chr7-4835985-4836891	Mrgpra3+Trpv1
chr7-4843040-4845422...5083018	14.5863	-1.01167	0.328718	-3.07763	0.00208656	0.0222132	chr7-4843040-4845422	Mrgpra3+Trpv1
chr7-4875974-4877563...5083022	22.3273	-0.671028	0.206504	-3.24948	0.00115618	0.0156004	chr7-4875974-4877563	Mrgpra3+Trpv1
chr7-4914851-4916512...5083030	42.129	-0.621152	0.173179	-3.58675	0.000334821	0.00727233	chr7-4914851-4916512	Mrgpra3+Trpv1
chr7-4922511-4924532...5083032	37.0531	-0.731873	0.174481	-4.19456	2.73397e-05	0.00151035	chr7-4922511-4924532	Mrgpra3+Trpv1
chr7-4924868-4925229...5083033	7.33742	-1.16019	0.417445	-2.77926	0.0054483	0.0392114	chr7-4924868-4925229	Mrgpra3+Trpv1
chr7-4943143-4943911...5083037	10.2171	-1.0727	0.276957	-3.87318	0.000107423	0.00355239	chr7-4943143-4943911	Mrgpra3+Trpv1
chr7-4972080-4973083...5083044	8.24645	-0.874281	0.292169	-2.99238	0.00276813	0.0262441	chr7-4972080-4973083	Mrgpra3+Trpv1
chr7-4994368-4994542...5083050	1.73689	-1.88904	0.677701	-2.78743	0.00531287	0.0385873	chr7-4994368-4994542	Mrgpra3+Trpv1
chr7-4995552-4996767...5083051	22.7623	-0.810997	0.193352	-4.19441	2.73588e-05	0.001511	chr7-4995552-4996767	Mrgpra3+Trpv1
chr7-5014266-5015847...5083057	58.0402	-0.439338	0.16152	-2.72002	0.00652779	0.0436095	chr7-5014266-5015847	Mrgpra3+Trpv1
chr7-5020070-5020952...5083059	28.8234	-0.595006	0.194194	-3.06398	0.00218417	0.0228218	chr7-5020070-5020952	Mrgpra3+Trpv1
chr7-5037520-5038821...5083062	27.2909	-0.576393	0.189504	-3.04159	0.00235331	0.0238625	chr7-5037520-5038821	Mrgpra3+Trpv1
chr7-5051006-5054125...5083064	44.4572	-0.679273	0.178339	-3.80889	0.000139594	0.00420626	chr7-5051006-5054125	Mrgpra3+Trpv1
chr7-5060256-5062757...5083066	90.248	-0.653963	0.144196	-4.53523	5.75403e-06	0.000572195	chr7-5060256-5062757	Mrgpra3+Trpv1
chr7-5125210-5126384...5083078	9.0961	-0.907471	0.294426	-3.08217	0.00205495	0.022013	chr7-5125210-5126384	Mrgpra3+Trpv1
chr7-6155160-6156668...5083094	48.631	-0.650812	0.167302	-3.89003	0.000100231	0.003399	chr7-6155160-6156668	Mrgpra3+Trpv1
chr7-6285997-6287596...5083118	34.6812	-0.483663	0.178378	-2.71144	0.00669907	0.0442893	chr7-6285997-6287596	Mrgpra3+Trpv1
chr7-6309652-6310299...5083125	1.44126	-1.89516	0.685464	-2.76479	0.00569594	0.0402399	chr7-6309652-6310299	Mrgpra3+Trpv1
chr7-6330153-6331782...5083133	24.3695	-0.465105	0.16895	-2.75292	0.00590672	0.0410977	chr7-6330153-6331782	Mrgpra3+Trpv1
chr7-6362173-6363653...5083137	66.8177	-0.569558	0.176174	-3.23293	0.00122528	0.0161365	chr7-6362173-6363653	Mrgpra3+Trpv1
chr7-6382427-6383890...5083141	18.9383	-0.611066	0.196308	-3.11279	0.00185326	0.0206713	chr7-6382427-6383890	Mrgpra3+Trpv1
chr7-6397962-6399286...5083143	10.7099	-0.866298	0.261824	-3.30871	0.000937275	0.0137245	chr7-6397962-6399286	Mrgpra3+Trpv1
chr7-6410018-6411489...5083146	12.6207	-1.33269	0.370668	-3.59538	0.000323918	0.00710928	chr7-6410018-6411489	Mrgpra3+Trpv1
chr7-6434217-6435836...5083152	17.0722	-0.815594	0.208985	-3.90264	9.51496e-05	0.00328379	chr7-6434217-6435836	Mrgpra3+Trpv1
chr7-6504058-6505042...5083157	2.26427	-2.53388	0.946462	-2.67721	0.00742382	0.0470257	chr7-6504058-6505042	Mrgpra3+Trpv1
chr7-6696032-6697019...5083176	16.2096	-0.949038	0.226096	-4.1975	2.6988e-05	0.0014966	chr7-6696032-6697019	Mrgpra3+Trpv1
chr7-6701478-6702428...5083177	6.61279	-1.53962	0.409011	-3.76424	0.000167057	0.00473037	chr7-6701478-6702428	Mrgpra3+Trpv1
chr7-6727329-6729936...5083180	69.8466	-0.418761	0.156348	-2.67839	0.0073978	0.0469304	chr7-6727329-6729936	Mrgpra3+Trpv1
chr7-6730113-6730609...5083181	13.6103	-1.0707	0.260944	-4.10318	4.07517e-05	0.00194322	chr7-6730113-6730609	Mrgpra3+Trpv1
chr7-6807972-6808800...5083201	2.18031	-2.46609	0.786302	-3.13632	0.00171084	0.0197072	chr7-6807972-6808800	Mrgpra3+Trpv1
chr7-6936878-6937874...5083224	8.7368	-0.838867	0.292795	-2.86503	0.00416972	0.0335659	chr7-6936878-6937874	Mrgpra3+Trpv1
chr7-7120769-7121914...5083248	18.6759	-0.583361	0.205604	-2.83731	0.00454956	0.0353043	chr7-7120769-7121914	Mrgpra3+Trpv1
chr7-12477983-12479179...5083288	13.8819	-0.88956	0.233177	-3.81495	0.000136209	0.00414259	chr7-12477983-12479179	Mrgpra3+Trpv1
chr7-12802989-12804231...5083307	23.062	-0.573223	0.18508	-3.09716	0.00195383	0.0213426	chr7-12802989-12804231	Mrgpra3+Trpv1
chr7-12818214-12819336...5083309	17.7626	-0.760724	0.204552	-3.71899	0.000200024	0.00527501	chr7-12818214-12819336	Mrgpra3+Trpv1
chr7-12834215-12835635...5083311	15.3731	-0.744568	0.227491	-3.27295	0.00106432	0.0148272	chr7-12834215-12835635	Mrgpra3+Trpv1
chr7-12897481-12898211...5083318	14.5184	-0.699122	0.228122	-3.06468	0.00217901	0.0227952	chr7-12897481-12898211	Mrgpra3+Trpv1
chr7-12903370-12904238...5083320	7.23344	-0.875266	0.314479	-2.78323	0.00538214	0.0389054	chr7-12903370-12904238	Mrgpra3+Trpv1
chr7-12909386-12910664...5083321	13.7844	-0.699424	0.216355	-3.23276	0.00122599	0.016143	chr7-12909386-12910664	Mrgpra3+Trpv1
chr7-12921452-12922550...5083323	38.1035	-0.635826	0.172636	-3.68304	0.000230469	0.00576375	chr7-12921452-12922550	Mrgpra3+Trpv1
chr7-12948995-12950324...5083326	22.5701	-0.655299	0.181935	-3.60184	0.000315977	0.00700293	chr7-12948995-12950324	Mrgpra3+Trpv1
chr7-12977527-12978841...5083331	46.7931	-0.699571	0.163168	-4.28744	1.80744e-05	0.00117077	chr7-12977527-12978841	Mrgpra3+Trpv1
chr7-13008966-13010659...5083335	25.762	-0.713456	0.191686	-3.722	0.000197651	0.00523669	chr7-13008966-13010659	Mrgpra3+Trpv1
chr7-13023198-13025223...5083337	54.7188	-0.663104	0.163068	-4.06642	4.77401e-05	0.00214421	chr7-13023198-13025223	Mrgpra3+Trpv1
chr7-13034291-13035128...5083338	28.4234	-0.549136	0.175508	-3.12883	0.00175503	0.020004	chr7-13034291-13035128	Mrgpra3+Trpv1
chr7-13037483-13038739...5083339	45.2686	-0.852656	0.171154	-4.98182	6.29902e-07	0.00015286	chr7-13037483-13038739	Mrgpra3+Trpv1
chr7-13268678-13269548...5083370	4.04695	0.957474	0.33833	2.83	0.00465483	0.0357653	chr7-13268678-13269548	Mrgpra3+Trpv1
chr7-15921634-15923176...5083411	33.1647	-0.718643	0.168115	-4.27471	1.91389e-05	0.00121327	chr7-15921634-15923176	Mrgpra3+Trpv1
chr7-15945584-15946510...5083418	20.6772	-0.678072	0.186322	-3.63925	0.000273431	0.00640409	chr7-15945584-15946510	Mrgpra3+Trpv1
chr7-15948175-15949721...5083419	17.1644	-1.09677	0.256836	-4.27032	1.95195e-05	0.00122968	chr7-15948175-15949721	Mrgpra3+Trpv1
chr7-16001941-16003001...5083432	8.5116	-1.44598	0.368086	-3.92837	8.55248e-05	0.00307222	chr7-16001941-16003001	Mrgpra3+Trpv1
chr7-16014599-16015461...5083436	5.06621	-1.69824	0.489379	-3.4702	0.000520064	0.00955163	chr7-16014599-16015461	Mrgpra3+Trpv1
chr7-16027894-16029478...5083440	13.2841	-1.20692	0.281762	-4.28346	1.84005e-05	0.00118353	chr7-16027894-16029478	Mrgpra3+Trpv1
chr7-16046118-16048827...5083442	56.3849	-0.438835	0.158347	-2.77134	0.00558254	0.0397831	chr7-16046118-16048827	Mrgpra3+Trpv1
chr7-16052653-16053172...5083444	12.806	-0.660104	0.244399	-2.70093	0.00691458	0.0451026	chr7-16052653-16053172	Mrgpra3+Trpv1
chr7-16097873-16099028...5083450	58.0557	-0.64902	0.160501	-4.04371	5.2613e-05	0.00227935	chr7-16097873-16099028	Mrgpra3+Trpv1
chr7-16103629-16104588...5083451	13.2286	-0.918151	0.250501	-3.66525	0.000247093	0.00601952	chr7-16103629-16104588	Mrgpra3+Trpv1
chr7-16119490-16120630...5083455	26.6112	-0.707816	0.173007	-4.09126	4.2904e-05	0.00200424	chr7-16119490-16120630	Mrgpra3+Trpv1
chr7-16129486-16131771...5083458	19.5428	-1.06701	0.264879	-4.02828	5.61857e-05	0.00237101	chr7-16129486-16131771	Mrgpra3+Trpv1
chr7-16134026-16135622...5083460	14.4291	-1.85916	0.389282	-4.77588	1.7892e-06	0.000283404	chr7-16134026-16135622	Mrgpra3+Trpv1
chr7-16154978-16155741...5083464	6.26111	-1.32878	0.490394	-2.70962	0.00673613	0.0444169	chr7-16154978-16155741	Mrgpra3+Trpv1
chr7-16156182-16156721...5083465	5.45716	-2.61687	0.708887	-3.69152	0.000222919	0.00564412	chr7-16156182-16156721	Mrgpra3+Trpv1
chr7-16160606-16161087...5083467	4.74703	-2.00761	0.611646	-3.28231	0.0010296	0.0145226	chr7-16160606-16161087	Mrgpra3+Trpv1
chr7-16173204-16173486...5083469	2.97221	-1.97036	0.671676	-2.9335	0.00335166	0.029486	chr7-16173204-16173486	Mrgpra3+Trpv1
chr7-16174077-16176007...5083470	26.9345	-0.83091	0.202559	-4.10206	4.09487e-05	0.00194899	chr7-16174077-16176007	Mrgpra3+Trpv1
chr7-16205864-16206248...5083475	1.76673	-1.90023	0.666868	-2.84949	0.00437898	0.0345452	chr7-16205864-16206248	Mrgpra3+Trpv1
chr7-16221578-16222540...5083477	18.4853	-0.980066	0.217457	-4.50694	6.57689e-06	0.000620025	chr7-16221578-16222540	Mrgpra3+Trpv1
chr7-16272336-16274462...5083488	60.2137	-0.693232	0.159485	-4.34669	1.38205e-05	0.00098868	chr7-16272336-16274462	Mrgpra3+Trpv1
chr7-16285681-16287044...5083490	62.6389	-0.62971	0.169607	-3.71277	0.000205004	0.00535914	chr7-16285681-16287044	Mrgpra3+Trpv1
chr7-16294513-16296002...5083491	37.9404	-0.630524	0.177392	-3.55441	0.000378826	0.0078328	chr7-16294513-16296002	Mrgpra3+Trpv1
chr7-16296509-16297380...5083492	18.1983	-0.895625	0.222018	-4.03402	5.483e-05	0.00233614	chr7-16296509-16297380	Mrgpra3+Trpv1
chr7-16299474-16300222...5083493	24.535	-0.605685	0.200799	-3.01638	0.00255815	0.0250748	chr7-16299474-16300222	Mrgpra3+Trpv1
chr7-16309222-16310609...5083494	39.6347	-0.615065	0.201201	-3.05698	0.00223583	0.0231702	chr7-16309222-16310609	Mrgpra3+Trpv1
chr7-16311954-16314516...5083495	55.0184	-0.623515	0.165468	-3.7682	0.000164426	0.0046817	chr7-16311954-16314516	Mrgpra3+Trpv1
chr7-16325999-16326846...5083496	9.14651	-1.16204	0.305256	-3.80677	0.000140791	0.00423154	chr7-16325999-16326846	Mrgpra3+Trpv1
chr7-16387359-16388108...5083518	16.4158	-0.724606	0.221532	-3.27088	0.00107212	0.0148858	chr7-16387359-16388108	Mrgpra3+Trpv1
chr7-16399276-16401509...5083519	94.6596	-0.703449	0.150806	-4.66458	3.09243e-06	0.000391751	chr7-16399276-16401509	Mrgpra3+Trpv1
chr7-16405123-16406409...5083520	16.9481	-1.03977	0.244223	-4.25745	2.06768e-05	0.00127657	chr7-16405123-16406409	Mrgpra3+Trpv1
chr7-16415482-16416037...5083522	3.11336	-1.67014	0.586832	-2.84603	0.00442685	0.034768	chr7-16415482-16416037	Mrgpra3+Trpv1
chr7-16417038-16417589...5083524	4.06788	-1.42335	0.503615	-2.82628	0.00470924	0.0360007	chr7-16417038-16417589	Mrgpra3+Trpv1
chr7-16452650-16453873...5083533	22.3197	-0.652993	0.194455	-3.35806	0.000784912	0.0123333	chr7-16452650-16453873	Mrgpra3+Trpv1
chr7-16491710-16492369...5083540	6.86131	-1.235	0.348256	-3.54626	0.000390746	0.00799444	chr7-16491710-16492369	Mrgpra3+Trpv1
chr7-16537461-16538556...5083560	9.17299	-1.00987	0.310154	-3.25605	0.00112974	0.0153703	chr7-16537461-16538556	Mrgpra3+Trpv1
chr7-16544542-16545567...5083562	5.09617	-1.21362	0.427638	-2.83795	0.00454039	0.0352697	chr7-16544542-16545567	Mrgpra3+Trpv1
chr7-16581062-16581886...5083575	5.61513	-1.19449	0.366027	-3.26339	0.0011009	0.0151236	chr7-16581062-16581886	Mrgpra3+Trpv1
chr7-16613974-16615666...5083587	72.8487	-0.5958	0.158781	-3.75234	0.000175191	0.00486367	chr7-16613974-16615666	Mrgpra3+Trpv1
chr7-16627717-16628759...5083589	9.93313	-0.719723	0.253058	-2.8441	0.00445365	0.0348842	chr7-16627717-16628759	Mrgpra3+Trpv1
chr7-16655973-16656628...5083598	1.87344	-2.26517	0.76749	-2.95139	0.00316344	0.0284658	chr7-16655973-16656628	Mrgpra3+Trpv1
chr7-16700355-16701393...5083605	4.87286	-3.01297	0.699938	-4.30462	1.67274e-05	0.00111725	chr7-16700355-16701393	Mrgpra3+Trpv1
chr7-16728511-16729467...5083610	6.74122	-1.10678	0.342263	-3.23372	0.00122189	0.0161158	chr7-16728511-16729467	Mrgpra3+Trpv1
chr7-16729517-16730348...5083611	4.53918	-1.24616	0.429315	-2.90266	0.00370007	0.0312537	chr7-16729517-16730348	Mrgpra3+Trpv1
chr7-16737759-16738997...5083612	23.1077	-0.537126	0.184891	-2.90509	0.00367143	0.0311074	chr7-16737759-16738997	Mrgpra3+Trpv1
chr7-16746882-16747576...5083615	4.29064	-2.28291	0.660327	-3.45724	0.000545746	0.00986086	chr7-16746882-16747576	Mrgpra3+Trpv1
chr7-16781061-16782674...5083626	12.8672	-1.07604	0.268481	-4.00789	6.12643e-05	0.00250086	chr7-16781061-16782674	Mrgpra3+Trpv1
chr7-16810684-16811841...5083634	22.993	-0.569843	0.200647	-2.84003	0.00451095	0.0351359	chr7-16810684-16811841	Mrgpra3+Trpv1
chr7-16842342-16843679...5083642	15.5638	-0.580506	0.198938	-2.91802	0.00352257	0.0303671	chr7-16842342-16843679	Mrgpra3+Trpv1
chr7-16869308-16870119...5083650	16.2773	-1.56976	0.338478	-4.63771	3.52286e-06	0.000426105	chr7-16869308-16870119	Mrgpra3+Trpv1
chr7-16874286-16875757...5083651	56.6934	-0.415723	0.147432	-2.81977	0.00480587	0.0364201	chr7-16874286-16875757	Mrgpra3+Trpv1
chr7-16891430-16892630...5083655	16.0233	-0.777554	0.233537	-3.32947	0.000870128	0.0131138	chr7-16891430-16892630	Mrgpra3+Trpv1
chr7-16918726-16919208...5083666	10.0963	-1.29354	0.409073	-3.16211	0.0015663	0.0187046	chr7-16918726-16919208	Mrgpra3+Trpv1
chr7-16919395-16919668...5083667	6.58974	-0.962784	0.351998	-2.7352	0.00623424	0.0424469	chr7-16919395-16919668	Mrgpra3+Trpv1
chr7-16923639-16924729...5083668	59.8596	-0.77987	0.167615	-4.65273	3.27561e-06	0.000406424	chr7-16923639-16924729	Mrgpra3+Trpv1
chr7-16931767-16933348...5083670	9.80155	-0.903885	0.273015	-3.31075	0.000930448	0.0136636	chr7-16931767-16933348	Mrgpra3+Trpv1
chr7-16938265-16938719...5083671	1.62258	-1.88807	0.697681	-2.7062	0.00680576	0.044707	chr7-16938265-16938719	Mrgpra3+Trpv1
chr7-16944269-16945383...5083672	10.3637	-2.00485	0.419514	-4.77897	1.76192e-06	0.000281202	chr7-16944269-16945383	Mrgpra3+Trpv1
chr7-16949884-16950718...5083674	9.48276	-1.20088	0.327774	-3.66374	0.00024856	0.00603996	chr7-16949884-16950718	Mrgpra3+Trpv1
chr7-16953784-16954088...5083676	1.72134	-2.49132	0.686317	-3.62999	0.000283432	0.00654811	chr7-16953784-16954088	Mrgpra3+Trpv1
chr7-16956552-16957318...5083677	4.56016	-2.09904	0.658464	-3.18779	0.00143366	0.0177311	chr7-16956552-16957318	Mrgpra3+Trpv1
chr7-16982704-16983754...5083681	11.8576	-1.22628	0.358106	-3.42434	0.000616298	0.0106316	chr7-16982704-16983754	Mrgpra3+Trpv1
chr7-17017041-17017623...5083693	6.12915	-1.3935	0.394685	-3.53066	0.000414531	0.0083054	chr7-17017041-17017623	Mrgpra3+Trpv1
chr7-17027101-17028249...5083694	24.289	-0.769107	0.175262	-4.38832	1.14229e-05	0.000875338	chr7-17027101-17028249	Mrgpra3+Trpv1
chr7-17073617-17074781...5083703	5.8397	-1.51755	0.434746	-3.49065	0.000481845	0.00911183	chr7-17073617-17074781	Mrgpra3+Trpv1
chr7-18892087-18894251...5083767	18.9606	-0.679929	0.193333	-3.51687	0.000436665	0.00857249	chr7-18892087-18894251	Mrgpra3+Trpv1
chr7-18910000-18911355...5083770	27.3409	-0.572029	0.181985	-3.14328	0.00167067	0.019444	chr7-18910000-18911355	Mrgpra3+Trpv1
chr7-18916268-18916822...5083771	2.5721	-1.8486	0.678956	-2.72271	0.00647494	0.0433939	chr7-18916268-18916822	Mrgpra3+Trpv1
chr7-18917785-18918472...5083772	5.01331	-1.35615	0.455529	-2.97709	0.00290997	0.0270753	chr7-18917785-18918472	Mrgpra3+Trpv1
chr7-18990107-18992654...5083790	71.5025	-0.661906	0.155882	-4.24619	2.17433e-05	0.00131669	chr7-18990107-18992654	Mrgpra3+Trpv1
chr7-19002732-19003427...5083792	14.0583	-0.785771	0.227797	-3.44944	0.000561747	0.0100381	chr7-19002732-19003427	Mrgpra3+Trpv1
chr7-19003825-19004984...5083793	26.0093	-0.519253	0.173181	-2.99833	0.00271461	0.0259291	chr7-19003825-19004984	Mrgpra3+Trpv1
chr7-19023934-19025157...5083797	33.2855	-0.487711	0.166603	-2.92738	0.00341831	0.029827	chr7-19023934-19025157	Mrgpra3+Trpv1
chr7-19050156-19050708...5083804	6.25903	-1.80551	0.466269	-3.87225	0.000107834	0.00356114	chr7-19050156-19050708	Mrgpra3+Trpv1
chr7-19051996-19054896...5083805	33.9328	-0.711256	0.170238	-4.178	2.94088e-05	0.00157764	chr7-19051996-19054896	Mrgpra3+Trpv1
chr7-19075818-19077015...5083809	30.7176	-0.484435	0.175178	-2.7654	0.00568538	0.0401964	chr7-19075818-19077015	Mrgpra3+Trpv1
chr7-19092237-19093576...5083812	12.5929	-0.762534	0.240118	-3.17567	0.00149493	0.018169	chr7-19092237-19093576	Mrgpra3+Trpv1
chr7-19093880-19094376...5083813	4.59249	-1.22777	0.426852	-2.87634	0.00402312	0.0328919	chr7-19093880-19094376	Mrgpra3+Trpv1
chr7-19119361-19120582...5083820	18.3851	-0.794844	0.220593	-3.60321	0.000314309	0.00698004	chr7-19119361-19120582	Mrgpra3+Trpv1
chr7-19131170-19131946...5083822	19.3197	-0.97159	0.235302	-4.12912	3.64159e-05	0.001805	chr7-19131170-19131946	Mrgpra3+Trpv1
chr7-19148607-19150070...5083824	44.4943	-0.450162	0.157827	-2.85225	0.00434105	0.0343606	chr7-19148607-19150070	Mrgpra3+Trpv1
chr7-19175688-19177607...5083829	53.0378	-0.522909	0.158043	-3.30864	0.000937495	0.0137245	chr7-19175688-19177607	Mrgpra3+Trpv1
chr7-19177702-19178747...5083830	22.8785	-0.534855	0.183721	-2.91124	0.00360003	0.0307411	chr7-19177702-19178747	Mrgpra3+Trpv1
chr7-19227512-19229211...5083841	76.8423	-0.703295	0.15195	-4.62845	3.68406e-06	0.000437352	chr7-19227512-19229211	Mrgpra3+Trpv1
chr7-19258270-19258834...5083855	5.02922	-2.28933	0.628312	-3.64362	0.000268834	0.0063424	chr7-19258270-19258834	Mrgpra3+Trpv1
chr7-19265049-19266056...5083856	8.09506	-1.59538	0.408102	-3.90928	9.25731e-05	0.00322393	chr7-19265049-19266056	Mrgpra3+Trpv1
chr7-19281075-19283625...5083861	33.4595	-0.691218	0.190945	-3.61998	0.000294623	0.00670845	chr7-19281075-19283625	Mrgpra3+Trpv1
chr7-19300578-19301731...5083863	16.4709	-1.06007	0.219672	-4.82571	1.39507e-06	0.000246285	chr7-19300578-19301731	Mrgpra3+Trpv1
chr7-19308013-19309160...5083866	26.1981	-0.659263	0.1901	-3.46799	0.000524374	0.00960956	chr7-19308013-19309160	Mrgpra3+Trpv1
chr7-19310009-19310790...5083868	20.4329	-0.557483	0.195613	-2.84993	0.00437288	0.034516	chr7-19310009-19310790	Mrgpra3+Trpv1
chr7-19319357-19320588...5083869	24.222	-0.706704	0.20161	-3.5053	0.000456091	0.00880775	chr7-19319357-19320588	Mrgpra3+Trpv1
chr7-19326368-19327715...5083870	9.82213	-0.949691	0.301533	-3.14954	0.00163525	0.0192077	chr7-19326368-19327715	Mrgpra3+Trpv1
chr7-19331871-19333462...5083871	12.9985	-1.06597	0.286689	-3.71822	0.000200633	0.00528304	chr7-19331871-19333462	Mrgpra3+Trpv1
chr7-19344456-19345814...5083875	29.6242	-0.643695	0.186473	-3.45195	0.000556546	0.0099796	chr7-19344456-19345814	Mrgpra3+Trpv1
chr7-19359224-19362148...5083877	39.9662	-0.491237	0.159433	-3.08116	0.00206199	0.0220601	chr7-19359224-19362148	Mrgpra3+Trpv1
chr7-19381583-19382622...5083882	19.0893	-0.6308	0.192974	-3.26884	0.00107989	0.0149532	chr7-19381583-19382622	Mrgpra3+Trpv1
chr7-19393771-19394109...5083884	1.76374	-1.86196	0.68607	-2.71395	0.00664859	0.0440892	chr7-19393771-19394109	Mrgpra3+Trpv1
chr7-19403552-19404381...5083888	5.69075	-1.13567	0.394503	-2.87874	0.00399272	0.0327478	chr7-19403552-19404381	Mrgpra3+Trpv1
chr7-19420853-19421794...5083890	18.6048	-0.851077	0.215491	-3.94948	7.83196e-05	0.00291233	chr7-19420853-19421794	Mrgpra3+Trpv1
chr7-19428804-19429052...5083892	1.98268	0.943739	0.345602	2.73072	0.00631971	0.0427681	chr7-19428804-19429052	Mrgpra3+Trpv1
chr7-19443251-19444098...5083896	7.23466	-1.25519	0.339833	-3.69355	0.000221145	0.00561871	chr7-19443251-19444098	Mrgpra3+Trpv1
chr7-19457553-19459260...5083898	26.4727	-0.723437	0.184812	-3.91445	9.0611e-05	0.00318248	chr7-19457553-19459260	Mrgpra3+Trpv1
chr7-19508084-19509490...5083909	32.4411	-0.437813	0.162071	-2.70136	0.00690561	0.045069	chr7-19508084-19509490	Mrgpra3+Trpv1
chr7-19541204-19542474...5083913	9.29765	-1.06231	0.311921	-3.40569	0.000659979	0.0110888	chr7-19541204-19542474	Mrgpra3+Trpv1
chr7-19553914-19555009...5083918	9.53473	-0.937675	0.301936	-3.10554	0.00189933	0.0209814	chr7-19553914-19555009	Mrgpra3+Trpv1
chr7-19561290-19563309...5083921	30.788	-0.642003	0.177756	-3.61172	0.000304176	0.00684791	chr7-19561290-19563309	Mrgpra3+Trpv1
chr7-19603918-19605044...5083928	20.4297	-0.608565	0.190779	-3.18989	0.00142325	0.0176626	chr7-19603918-19605044	Mrgpra3+Trpv1
chr7-19618985-19620189...5083930	11.3665	-1.17281	0.282681	-4.1489	3.34071e-05	0.00171286	chr7-19618985-19620189	Mrgpra3+Trpv1
chr7-19628390-19629883...5083931	31.4068	-0.8333	0.176078	-4.73256	2.2171e-06	0.000321981	chr7-19628390-19629883	Mrgpra3+Trpv1
chr7-19715000-19716407...5083958	60.8002	-0.679047	0.154276	-4.40151	1.07499e-05	0.000844381	chr7-19715000-19716407	Mrgpra3+Trpv1
chr7-19749047-19750633...5083966	58.9489	-0.497338	0.167165	-2.97514	0.00292854	0.0271827	chr7-19749047-19750633	Mrgpra3+Trpv1
chr7-19755592-19757078...5083967	19.2725	-0.601997	0.198849	-3.02741	0.00246656	0.0245356	chr7-19755592-19757078	Mrgpra3+Trpv1
chr7-19778599-19779148...5083976	5.97449	-1.30419	0.416534	-3.13105	0.00174184	0.0199118	chr7-19778599-19779148	Mrgpra3+Trpv1
chr7-19783403-19784119...5083977	12.9663	-1.29346	0.315825	-4.09549	4.2127e-05	0.00198238	chr7-19783403-19784119	Mrgpra3+Trpv1
chr7-19808865-19810047...5083984	11.29	-0.860626	0.259594	-3.31527	0.000915536	0.0135376	chr7-19808865-19810047	Mrgpra3+Trpv1
chr7-19830570-19832858...5083989	18.7601	-1.43484	0.29506	-4.86289	1.15687e-06	0.000219468	chr7-19830570-19832858	Mrgpra3+Trpv1
chr7-19851760-19852661...5083992	11.5359	-1.40396	0.314324	-4.46659	7.94757e-06	0.000698566	chr7-19851760-19852661	Mrgpra3+Trpv1
chr7-19863931-19865084...5083994	8.57652	-2.54882	0.569396	-4.47636	7.59277e-06	0.000678036	chr7-19863931-19865084	Mrgpra3+Trpv1
chr7-19866330-19867342...5083995	5.45597	-1.84486	0.538278	-3.42734	0.000609521	0.0105563	chr7-19866330-19867342	Mrgpra3+Trpv1
chr7-19920320-19921471...5084009	18.7554	-1.15047	0.223016	-5.15871	2.48651e-07	8.7442e-05	chr7-19920320-19921471	Mrgpra3+Trpv1
chr7-19932381-19934127...5084013	21.3241	-0.66091	0.192872	-3.42667	0.000611022	0.0105732	chr7-19932381-19934127	Mrgpra3+Trpv1
chr7-19956214-19956906...5084021	4.36509	-1.11104	0.411357	-2.70091	0.00691492	0.0451036	chr7-19956214-19956906	Mrgpra3+Trpv1
chr7-24081450-24083355...5084039	35.5983	-0.604815	0.152334	-3.97033	7.17741e-05	0.00276007	chr7-24081450-24083355	Mrgpra3+Trpv1
chr7-24111933-24113462...5084043	32.4701	-0.805497	0.190769	-4.22236	2.41756e-05	0.00140049	chr7-24111933-24113462	Mrgpra3+Trpv1
chr7-24133596-24134572...5084046	13.6052	-0.56064	0.207273	-2.70484	0.00683369	0.0447986	chr7-24133596-24134572	Mrgpra3+Trpv1
chr7-24174801-24175767...5084052	5.1067	-2.32616	0.580842	-4.0048	6.20703e-05	0.00252208	chr7-24174801-24175767	Mrgpra3+Trpv1
chr7-24298800-24300433...5084074	21.8796	-0.883069	0.182484	-4.83915	1.30395e-06	0.000235468	chr7-24298800-24300433	Mrgpra3+Trpv1
chr7-24300797-24301054...5084075	2.77603	-2.44342	0.667887	-3.65843	0.000253761	0.00611418	chr7-24300797-24301054	Mrgpra3+Trpv1
chr7-24364729-24365523...5084088	6.0404	-0.968802	0.351589	-2.7555	0.00586033	0.0408979	chr7-24364729-24365523	Mrgpra3+Trpv1
chr7-24389421-24390384...5084094	6.99359	-1.59275	0.444284	-3.58497	0.000337112	0.0072989	chr7-24389421-24390384	Mrgpra3+Trpv1
chr7-24399245-24400375...5084097	34.9502	-0.522591	0.168982	-3.09259	0.0019842	0.0215576	chr7-24399245-24400375	Mrgpra3+Trpv1
chr7-24424385-24424936...5084105	5.64011	-1.31222	0.433765	-3.02519	0.00248476	0.0246512	chr7-24424385-24424936	Mrgpra3+Trpv1
chr7-24429361-24430237...5084107	7.70527	-1.37573	0.424712	-3.23922	0.00119858	0.0159325	chr7-24429361-24430237	Mrgpra3+Trpv1
chr7-24480831-24482730...5084123	32.8503	-0.51966	0.186515	-2.78616	0.00533367	0.0386965	chr7-24480831-24482730	Mrgpra3+Trpv1
chr7-24505866-24508058...5084126	41.6181	-0.567938	0.169484	-3.35098	0.000805248	0.0125194	chr7-24505866-24508058	Mrgpra3+Trpv1
chr7-24530039-24532068...5084130	54.7844	-0.723138	0.146943	-4.92123	8.60041e-07	0.000182511	chr7-24530039-24532068	Mrgpra3+Trpv1
chr7-24546358-24547531...5084133	30.6556	-0.792988	0.17939	-4.42048	9.84818e-06	0.000804629	chr7-24546358-24547531	Mrgpra3+Trpv1
chr7-24605454-24606239...5084148	4.99733	-1.33332	0.443978	-3.00312	0.00267231	0.0257014	chr7-24605454-24606239	Mrgpra3+Trpv1
chr7-24628670-24629499...5084153	3.72639	-1.69687	0.544623	-3.11569	0.00183518	0.0205509	chr7-24628670-24629499	Mrgpra3+Trpv1
chr7-24713251-24713886...5084173	1.44044	-1.9597	0.74048	-2.64652	0.00813237	0.0496513	chr7-24713251-24713886	Mrgpra3+Trpv1
chr7-24717575-24718710...5084174	4.0873	-1.53563	0.505627	-3.03708	0.00238881	0.0240752	chr7-24717575-24718710	Mrgpra3+Trpv1
chr7-24817399-24818295...5084202	4.83961	-1.35546	0.452436	-2.99591	0.00273626	0.0260583	chr7-24817399-24818295	Mrgpra3+Trpv1
chr7-24861454-24861894...5084209	1.92732	-2.31059	0.696856	-3.31573	0.000914028	0.0135245	chr7-24861454-24861894	Mrgpra3+Trpv1
chr7-24864348-24865117...5084210	2.46673	-2.16885	0.725769	-2.98834	0.00280493	0.0264584	chr7-24864348-24865117	Mrgpra3+Trpv1
chr7-24883793-24885164...5084213	53.8684	-0.521658	0.158484	-3.29154	0.000996389	0.0142378	chr7-24883793-24885164	Mrgpra3+Trpv1
chr7-24889967-24891489...5084214	12.8725	-0.666692	0.227423	-2.93151	0.00337322	0.0295928	chr7-24889967-24891489	Mrgpra3+Trpv1
chr7-24903816-24905162...5084217	31.8506	-0.715848	0.178975	-3.99971	6.34207e-05	0.00255232	chr7-24903816-24905162	Mrgpra3+Trpv1
chr7-24927177-24928395...5084222	8.42503	-0.972098	0.320278	-3.03517	0.00240402	0.0241649	chr7-24927177-24928395	Mrgpra3+Trpv1
chr7-24965173-24965622...5084234	6.02676	-0.986616	0.340548	-2.89714	0.00376581	0.0316077	chr7-24965173-24965622	Mrgpra3+Trpv1
chr7-24971411-24972870...5084236	45.381	-0.689431	0.167052	-4.12705	3.67445e-05	0.0018166	chr7-24971411-24972870	Mrgpra3+Trpv1
chr7-25010092-25010830...5084246	17.9842	-0.719599	0.212765	-3.38213	0.000719256	0.011692	chr7-25010092-25010830	Mrgpra3+Trpv1
chr7-25024467-25024884...5084251	3.90591	-1.32836	0.460905	-2.88206	0.00395081	0.03254	chr7-25024467-25024884	Mrgpra3+Trpv1
chr7-25025761-25026843...5084252	9.80506	-1.38792	0.32092	-4.32482	1.52655e-05	0.00105227	chr7-25025761-25026843	Mrgpra3+Trpv1
chr7-25027500-25028515...5084253	6.12096	-1.62898	0.480714	-3.38867	0.000702326	0.0115266	chr7-25027500-25028515	Mrgpra3+Trpv1
chr7-25034492-25035160...5084255	7.24008	-1.413	0.457322	-3.08972	0.00200343	0.0216938	chr7-25034492-25035160	Mrgpra3+Trpv1
chr7-25059796-25060044...5084261	1.49197	-1.98023	0.709428	-2.7913	0.00524963	0.0383212	chr7-25059796-25060044	Mrgpra3+Trpv1
chr7-25072567-25073343...5084265	17.9898	-0.607206	0.216104	-2.80979	0.00495744	0.0370757	chr7-25072567-25073343	Mrgpra3+Trpv1
chr7-25076582-25077732...5084266	46.0828	-0.916043	0.181766	-5.03969	4.66288e-07	0.000127993	chr7-25076582-25077732	Mrgpra3+Trpv1
chr7-25105527-25106380...5084272	6.70445	-1.05614	0.328496	-3.21507	0.00130413	0.0167595	chr7-25105527-25106380	Mrgpra3+Trpv1
chr7-25143941-25145029...5084283	4.85836	-1.52368	0.530338	-2.87305	0.00406534	0.0330875	chr7-25143941-25145029	Mrgpra3+Trpv1
chr7-25152015-25153139...5084286	11.6742	-0.782971	0.275388	-2.84316	0.00446687	0.0349401	chr7-25152015-25153139	Mrgpra3+Trpv1
chr7-25153229-25153724...5084287	5.73316	-1.37399	0.409212	-3.35766	0.000786061	0.012345	chr7-25153229-25153724	Mrgpra3+Trpv1
chr7-25163596-25164589...5084290	3.97026	-1.79309	0.532221	-3.36907	0.000754213	0.0120473	chr7-25163596-25164589	Mrgpra3+Trpv1
chr7-25173468-25174700...5084292	4.97516	-1.51433	0.527061	-2.87317	0.00406382	0.0330803	chr7-25173468-25174700	Mrgpra3+Trpv1
chr7-25187605-25188246...5084295	8.9935	-0.775526	0.272568	-2.84526	0.00443758	0.0348219	chr7-25187605-25188246	Mrgpra3+Trpv1
chr7-25218904-25221786...5084303	56.8457	-0.521357	0.152073	-3.42835	0.000607273	0.0105334	chr7-25218904-25221786	Mrgpra3+Trpv1
chr7-25237388-25239557...5084308	68.421	-0.743865	0.158827	-4.68348	2.82038e-06	0.000369143	chr7-25237388-25239557	Mrgpra3+Trpv1
chr7-25267250-25268609...5084312	64.2304	-0.997953	0.162586	-6.13799	8.35744e-10	2.23622e-06	chr7-25267250-25268609	Mrgpra3+Trpv1
chr7-25274606-25274913...5084313	4.68404	-1.30066	0.482056	-2.69815	0.00697255	0.0453117	chr7-25274606-25274913	Mrgpra3+Trpv1
chr7-25278366-25279959...5084314	57.7857	-0.521468	0.174194	-2.99361	0.00275696	0.0261802	chr7-25278366-25279959	Mrgpra3+Trpv1
chr7-25281678-25282972...5084315	64.6568	-0.55233	0.166207	-3.32314	0.000890116	0.0132933	chr7-25281678-25282972	Mrgpra3+Trpv1
chr7-25316352-25317699...5084322	40.9548	-0.504323	0.167462	-3.01157	0.00259903	0.0252963	chr7-25316352-25317699	Mrgpra3+Trpv1
chr7-25321738-25322549...5084323	14.6012	-1.01312	0.264833	-3.8255	0.000130508	0.00402672	chr7-25321738-25322549	Mrgpra3+Trpv1
chr7-25333398-25335043...5084326	10.9226	-0.733706	0.241481	-3.03836	0.00237867	0.0240113	chr7-25333398-25335043	Mrgpra3+Trpv1
chr7-25367588-25368534...5084338	7.74595	-0.827502	0.301939	-2.74063	0.00613216	0.0420267	chr7-25367588-25368534	Mrgpra3+Trpv1
chr7-25386185-25386656...5084343	6.27161	-1.71636	0.471115	-3.64319	0.000269283	0.00634898	chr7-25386185-25386656	Mrgpra3+Trpv1
chr7-25390063-25390670...5084344	6.58319	-0.876033	0.327017	-2.67886	0.00738733	0.0468948	chr7-25390063-25390670	Mrgpra3+Trpv1
chr7-25395112-25396384...5084345	26.2898	-1.09193	0.207933	-5.25138	1.50962e-07	6.63851e-05	chr7-25395112-25396384	Mrgpra3+Trpv1
chr7-25401595-25402030...5084346	1.94636	-2.10526	0.718555	-2.92986	0.00339118	0.0296861	chr7-25401595-25402030	Mrgpra3+Trpv1
chr7-25421652-25423149...5084351	9.03819	-0.889976	0.325359	-2.73537	0.00623103	0.0424387	chr7-25421652-25423149	Mrgpra3+Trpv1
chr7-25618906-25619870...5084403	18.2618	-0.57721	0.204638	-2.82064	0.00479282	0.0363598	chr7-25618906-25619870	Mrgpra3+Trpv1
chr7-25635173-25635699...5084406	8.63252	-1.89055	0.434747	-4.34861	1.37003e-05	0.000982449	chr7-25635173-25635699	Mrgpra3+Trpv1
chr7-25644251-25645599...5084409	10.7648	-1.09514	0.316477	-3.46042	0.000539333	0.00979099	chr7-25644251-25645599	Mrgpra3+Trpv1
chr7-25658459-25659590...5084412	32.9392	-0.79273	0.181163	-4.37579	1.20992e-05	0.00090773	chr7-25658459-25659590	Mrgpra3+Trpv1
chr7-25674340-25675484...5084415	6.81978	-0.890214	0.324323	-2.74484	0.00605405	0.0417134	chr7-25674340-25675484	Mrgpra3+Trpv1
chr7-25676505-25676904...5084417	5.13379	-1.39232	0.442124	-3.14916	0.00163739	0.019218	chr7-25676505-25676904	Mrgpra3+Trpv1
chr7-25680322-25681391...5084418	22.5091	-0.527944	0.187162	-2.82078	0.0047907	0.0363499	chr7-25680322-25681391	Mrgpra3+Trpv1
chr7-25703782-25705618...5084422	14.0017	-1.22159	0.298033	-4.09885	4.15216e-05	0.00196622	chr7-25703782-25705618	Mrgpra3+Trpv1
chr7-25709894-25712334...5084423	22.7747	-0.854575	0.188968	-4.52233	6.1164e-06	0.00059259	chr7-25709894-25712334	Mrgpra3+Trpv1
chr7-25718413-25719676...5084424	19.4542	-0.776752	0.203275	-3.8212	0.000132807	0.00407393	chr7-25718413-25719676	Mrgpra3+Trpv1
chr7-25727890-25728859...5084428	4.88776	-1.43635	0.450535	-3.18809	0.00143216	0.0177193	chr7-25727890-25728859	Mrgpra3+Trpv1
chr7-25754173-25756422...5084432	79.8569	-0.63132	0.154416	-4.08845	4.34268e-05	0.00201977	chr7-25754173-25756422	Mrgpra3+Trpv1
chr7-25831942-25832427...5084449	3.11396	-2.42548	0.696837	-3.4807	0.000500096	0.00931801	chr7-25831942-25832427	Mrgpra3+Trpv1
chr7-25836912-25837230...5084451	2.08133	-2.11864	0.683735	-3.09862	0.00194423	0.0212743	chr7-25836912-25837230	Mrgpra3+Trpv1
chr7-27165986-27167481...5084490	47.3827	-0.709888	0.161296	-4.40116	1.07673e-05	0.000844594	chr7-27165986-27167481	Mrgpra3+Trpv1
chr7-27178131-27179675...5084493	45.746	-0.675004	0.17157	-3.93427	8.34504e-05	0.00302449	chr7-27178131-27179675	Mrgpra3+Trpv1
chr7-27186011-27186648...5084495	3.12049	-1.42511	0.533034	-2.67358	0.0075046	0.0473221	chr7-27186011-27186648	Mrgpra3+Trpv1
chr7-27195435-27196747...5084499	34.8369	-0.740407	0.168482	-4.39457	1.1099e-05	0.000859185	chr7-27195435-27196747	Mrgpra3+Trpv1
chr7-27227624-27229105...5084506	28.043	-0.866408	0.182734	-4.74136	2.12293e-06	0.000315675	chr7-27227624-27229105	Mrgpra3+Trpv1
chr7-27231673-27232302...5084507	7.11452	-1.46165	0.437855	-3.3382	0.000843227	0.0128635	chr7-27231673-27232302	Mrgpra3+Trpv1
chr7-27232625-27233528...5084508	15.0688	-0.611224	0.202404	-3.01983	0.00252917	0.0249087	chr7-27232625-27233528	Mrgpra3+Trpv1
chr7-27256924-27259379...5084513	66.6657	-0.627151	0.146415	-4.28339	1.8407e-05	0.00118369	chr7-27256924-27259379	Mrgpra3+Trpv1
chr7-27302103-27302567...5084527	3.9311	-1.44747	0.476575	-3.03724	0.00238752	0.0240659	chr7-27302103-27302567	Mrgpra3+Trpv1
chr7-27315754-27316635...5084530	4.43927	-2.10292	0.651261	-3.229	0.00124223	0.0162651	chr7-27315754-27316635	Mrgpra3+Trpv1
chr7-27335845-27336687...5084535	11.2878	-0.621507	0.233422	-2.66259	0.00775408	0.0482642	chr7-27335845-27336687	Mrgpra3+Trpv1
chr7-27339289-27339788...5084537	3.90833	-1.3183	0.479004	-2.75218	0.00592005	0.0411477	chr7-27339289-27339788	Mrgpra3+Trpv1
chr7-27355207-27357985...5084539	31.5676	-0.83625	0.204327	-4.0927	4.26384e-05	0.00199627	chr7-27355207-27357985	Mrgpra3+Trpv1
chr7-27391406-27391846...5084547	4.08311	-1.53744	0.502239	-3.06117	0.00220476	0.0229652	chr7-27391406-27391846	Mrgpra3+Trpv1
chr7-27395466-27397103...5084548	22.7747	-1.10247	0.210944	-5.22638	1.72863e-07	7.0733e-05	chr7-27395466-27397103	Mrgpra3+Trpv1
chr7-27445977-27448420...5084556	58.7412	-0.8167	0.153542	-5.31906	1.04307e-07	5.31392e-05	chr7-27445977-27448420	Mrgpra3+Trpv1
chr7-27473144-27475057...5084560	59.0591	-0.524448	0.150978	-3.47366	0.000513409	0.00947407	chr7-27473144-27475057	Mrgpra3+Trpv1
chr7-27486584-27487849...5084562	44.0156	-0.680938	0.170278	-3.99898	6.36156e-05	0.00255649	chr7-27486584-27487849	Mrgpra3+Trpv1
chr7-27490372-27491305...5084564	29.5764	-0.625908	0.191921	-3.26128	0.0011091	0.0151956	chr7-27490372-27491305	Mrgpra3+Trpv1
chr7-27507733-27508880...5084566	16.3882	-0.962417	0.24521	-3.92487	8.67764e-05	0.00309802	chr7-27507733-27508880	Mrgpra3+Trpv1
chr7-27541307-27543267...5084571	20.0131	-0.716009	0.216738	-3.30357	0.000954628	0.013873	chr7-27541307-27543267	Mrgpra3+Trpv1
chr7-27552319-27553696...5084572	26.8888	-0.525471	0.177091	-2.96723	0.00300494	0.0275971	chr7-27552319-27553696	Mrgpra3+Trpv1
chr7-27591138-27592515...5084583	43.6841	-0.557692	0.172685	-3.22953	0.00123995	0.0162531	chr7-27591138-27592515	Mrgpra3+Trpv1
chr7-27612972-27613450...5084590	3.74093	-1.36835	0.483833	-2.82816	0.0046817	0.0358836	chr7-27612972-27613450	Mrgpra3+Trpv1
chr7-27628263-27628505...5084596	2.3703	-2.25544	0.69278	-3.25564	0.00113137	0.0153836	chr7-27628263-27628505	Mrgpra3+Trpv1
chr7-27629861-27630276...5084597	3.26004	-1.52661	0.547179	-2.78997	0.00527125	0.0384264	chr7-27629861-27630276	Mrgpra3+Trpv1
chr7-27647156-27648256...5084603	7.10754	1.31289	0.417359	3.1457	0.00165687	0.0193501	chr7-27647156-27648256	Mrgpra3+Trpv1
chr7-27653506-27655065...5084606	27.7316	-0.478176	0.174984	-2.73269	0.00628201	0.0426303	chr7-27653506-27655065	Mrgpra3+Trpv1
chr7-27673245-27675124...5084611	30.8244	-0.894236	0.178324	-5.01468	5.31221e-07	0.000137593	chr7-27673245-27675124	Mrgpra3+Trpv1
chr7-27688346-27689936...5084613	25.1602	-0.834694	0.191901	-4.3496	1.36385e-05	0.000979848	chr7-27688346-27689936	Mrgpra3+Trpv1
chr7-27735478-27736042...5084615	4.17748	-2.05314	0.576757	-3.5598	0.000371133	0.0077377	chr7-27735478-27736042	Mrgpra3+Trpv1
chr7-27740684-27741624...5084616	3.15318	-1.90021	0.684834	-2.77471	0.0055251	0.0395461	chr7-27740684-27741624	Mrgpra3+Trpv1
chr7-27821289-27822573...5084630	3.67112	-2.3593	0.782725	-3.01422	0.00257642	0.0251734	chr7-27821289-27822573	Mrgpra3+Trpv1
chr7-27836943-27839280...5084633	17.1283	-0.8749	0.23565	-3.71271	0.000205054	0.00535914	chr7-27836943-27839280	Mrgpra3+Trpv1
chr7-27918745-27919450...5084641	1.6075	-2.08878	0.754267	-2.76928	0.00561796	0.0399181	chr7-27918745-27919450	Mrgpra3+Trpv1
chr7-27928839-27929725...5084643	8.48798	-0.911912	0.284792	-3.20202	0.00136466	0.0172135	chr7-27928839-27929725	Mrgpra3+Trpv1
chr7-28002036-28003028...5084650	4.6195	1.17927	0.3422	3.44615	0.000568636	0.0101048	chr7-28002036-28003028	Mrgpra3+Trpv1
chr7-28049668-28050514...5084658	25.3503	-0.578721	0.171532	-3.37384	0.000741278	0.0119129	chr7-28049668-28050514	Mrgpra3+Trpv1
chr7-28168525-28170571...5084685	25.3718	-0.524866	0.172589	-3.04113	0.00235689	0.0238886	chr7-28168525-28170571	Mrgpra3+Trpv1
chr7-28179124-28180534...5084686	54.7704	-0.763379	0.157976	-4.83223	1.35009e-06	0.000241103	chr7-28179124-28180534	Mrgpra3+Trpv1
chr7-28196347-28196973...5084693	6.01752	-2.22062	0.535232	-4.14888	3.34102e-05	0.00171286	chr7-28196347-28196973	Mrgpra3+Trpv1
chr7-28208518-28209376...5084697	8.70901	-0.834285	0.306113	-2.72542	0.00642205	0.04319	chr7-28208518-28209376	Mrgpra3+Trpv1
chr7-28267585-28268689...5084705	26.0334	-0.604952	0.178185	-3.39508	0.00068609	0.0113455	chr7-28267585-28268689	Mrgpra3+Trpv1
chr7-28277589-28278338...5084707	17.2898	-0.577322	0.198656	-2.90613	0.00365925	0.0310435	chr7-28277589-28278338	Mrgpra3+Trpv1
chr7-28290262-28291550...5084709	9.31266	-1.378	0.392809	-3.50807	0.000451372	0.00876117	chr7-28290262-28291550	Mrgpra3+Trpv1
chr7-28294300-28294995...5084710	9.02651	-1.08887	0.325963	-3.34046	0.000836411	0.0128064	chr7-28294300-28294995	Mrgpra3+Trpv1
chr7-28305240-28306144...5084714	5.00849	-1.50502	0.507414	-2.96607	0.00301636	0.0276641	chr7-28305240-28306144	Mrgpra3+Trpv1
chr7-28311332-28312515...5084715	20.6352	-0.827685	0.199989	-4.13864	3.49365e-05	0.00175961	chr7-28311332-28312515	Mrgpra3+Trpv1
chr7-28320725-28321184...5084716	3.75089	-2.10108	0.652941	-3.21788	0.00129143	0.0166693	chr7-28320725-28321184	Mrgpra3+Trpv1
chr7-28338169-28339859...5084721	33.0712	-0.69076	0.17362	-3.97858	6.93295e-05	0.00270246	chr7-28338169-28339859	Mrgpra3+Trpv1
chr7-28350043-28351291...5084724	31.0407	-0.649314	0.186791	-3.47616	0.000508657	0.00941915	chr7-28350043-28351291	Mrgpra3+Trpv1
chr7-28372160-28373507...5084728	42.3231	-0.937914	0.179563	-5.2233	1.7576e-07	7.10814e-05	chr7-28372160-28373507	Mrgpra3+Trpv1
chr7-28378957-28379557...5084730	10.998	-1.13093	0.317842	-3.55817	0.000373448	0.00777021	chr7-28378957-28379557	Mrgpra3+Trpv1
chr7-28380951-28383715...5084731	26.2059	-0.857428	0.219813	-3.90071	9.59102e-05	0.00330337	chr7-28380951-28383715	Mrgpra3+Trpv1
chr7-28392248-28393523...5084733	31.3775	-0.580255	0.163205	-3.55536	0.000377457	0.00781657	chr7-28392248-28393523	Mrgpra3+Trpv1
chr7-28427825-28427989...5084746	1.46297	-2.19038	0.671987	-3.25956	0.00111587	0.0152526	chr7-28427825-28427989	Mrgpra3+Trpv1
chr7-28435730-28437304...5084748	64.017	-0.664452	0.15722	-4.22625	2.37615e-05	0.00138845	chr7-28435730-28437304	Mrgpra3+Trpv1
chr7-28444092-28445064...5084749	4.22779	-1.73239	0.556817	-3.11124	0.00186304	0.0207302	chr7-28444092-28445064	Mrgpra3+Trpv1
chr7-28451354-28452805...5084751	20.856	-0.542639	0.20275	-2.6764	0.00744185	0.0471021	chr7-28451354-28452805	Mrgpra3+Trpv1
chr7-28464111-28465460...5084755	20.2073	-1.01543	0.208362	-4.8734	1.09691e-06	0.000213086	chr7-28464111-28465460	Mrgpra3+Trpv1
chr7-28491796-28491963...5084762	1.3383	1.2984	0.455966	2.84757	0.00440541	0.034658	chr7-28491796-28491963	Mrgpra3+Trpv1
chr7-28558606-28558852...5084784	1.50373	-2.0282	0.710225	-2.85572	0.00429391	0.0341457	chr7-28558606-28558852	Mrgpra3+Trpv1
chr7-28578904-28579417...5084793	3.62547	-1.89145	0.624453	-3.02897	0.00245387	0.0244519	chr7-28578904-28579417	Mrgpra3+Trpv1
chr7-28629103-28631329...5084804	8.282	-1.097	0.410001	-2.6756	0.00745959	0.0471637	chr7-28629103-28631329	Mrgpra3+Trpv1
chr7-28665210-28666600...5084809	9.49997	-0.961277	0.36374	-2.64276	0.00822337	0.0499819	chr7-28665210-28666600	Mrgpra3+Trpv1
chr7-28692777-28694093...5084815	17.3656	-0.699509	0.250039	-2.7976	0.00514842	0.037887	chr7-28692777-28694093	Mrgpra3+Trpv1
chr7-28716315-28717438...5084819	11.3367	-0.96586	0.318687	-3.03075	0.00243946	0.0243624	chr7-28716315-28717438	Mrgpra3+Trpv1
chr7-28726359-28727061...5084820	7.3209	-0.978902	0.309418	-3.16369	0.00155781	0.0186385	chr7-28726359-28727061	Mrgpra3+Trpv1
chr7-28741314-28742542...5084825	31.8063	-0.679916	0.185801	-3.65937	0.000252833	0.00610426	chr7-28741314-28742542	Mrgpra3+Trpv1
chr7-28753263-28754402...5084827	15.4557	-1.21413	0.277427	-4.3764	1.20654e-05	0.000906398	chr7-28753263-28754402	Mrgpra3+Trpv1
chr7-28766107-28767353...5084829	30.9815	-0.4899	0.16119	-3.03927	0.00237152	0.0239674	chr7-28766107-28767353	Mrgpra3+Trpv1
chr7-28780756-28782402...5084832	7.98899	-1.15178	0.357555	-3.22126	0.00127629	0.0165546	chr7-28780756-28782402	Mrgpra3+Trpv1
chr7-28808429-28811445...5084837	93.6309	-0.526119	0.148869	-3.5341	0.000409164	0.00823434	chr7-28808429-28811445	Mrgpra3+Trpv1
chr7-28824729-28826263...5084840	20.748	-0.747595	0.188508	-3.96586	7.31327e-05	0.00279408	chr7-28824729-28826263	Mrgpra3+Trpv1
chr7-28827417-28827711...5084841	3.19094	-1.90297	0.621225	-3.06325	0.00218944	0.0228515	chr7-28827417-28827711	Mrgpra3+Trpv1
chr7-28865402-28866549...5084848	7.26622	-1.3661	0.365902	-3.73352	0.000188824	0.00509799	chr7-28865402-28866549	Mrgpra3+Trpv1
chr7-28880411-28881757...5084852	5.29659	-1.45343	0.460236	-3.158	0.00158856	0.0188634	chr7-28880411-28881757	Mrgpra3+Trpv1
chr7-28888570-28889406...5084853	6.80462	-1.3568	0.37741	-3.59503	0.000324351	0.00711574	chr7-28888570-28889406	Mrgpra3+Trpv1
chr7-28890675-28891559...5084855	8.63812	-1.19562	0.33521	-3.56677	0.000361412	0.00762073	chr7-28890675-28891559	Mrgpra3+Trpv1
chr7-28893780-28894408...5084856	6.70374	-0.991103	0.329328	-3.00947	0.00261706	0.0253985	chr7-28893780-28894408	Mrgpra3+Trpv1
chr7-28902615-28904563...5084859	19.5699	-0.891317	0.267255	-3.33509	0.000852726	0.0129614	chr7-28902615-28904563	Mrgpra3+Trpv1
chr7-28921837-28922829...5084865	8.77788	-1.00922	0.29683	-3.4	0.000673864	0.0112366	chr7-28921837-28922829	Mrgpra3+Trpv1
chr7-28923640-28924457...5084866	6.68902	-1.11361	0.34726	-3.20686	0.00134194	0.0170507	chr7-28923640-28924457	Mrgpra3+Trpv1
chr7-28925091-28925710...5084867	6.0575	-1.15186	0.369913	-3.11387	0.00184654	0.020624	chr7-28925091-28925710	Mrgpra3+Trpv1
chr7-28961840-28962929...5084882	34.7674	-0.705586	0.165931	-4.25227	2.11613e-05	0.00129402	chr7-28961840-28962929	Mrgpra3+Trpv1
chr7-28981384-28982826...5084886	33.5517	-0.62381	0.169928	-3.67103	0.000241579	0.00593926	chr7-28981384-28982826	Mrgpra3+Trpv1
chr7-29043056-29043674...5084898	4.63141	-1.38317	0.493588	-2.80227	0.00507438	0.0375767	chr7-29043056-29043674	Mrgpra3+Trpv1
chr7-29155242-29156525...5084913	34.2875	-0.652283	0.161237	-4.04549	5.22147e-05	0.00226645	chr7-29155242-29156525	Mrgpra3+Trpv1
chr7-29158086-29158732...5084914	4.96183	-2.113	0.643957	-3.28127	0.00103342	0.0145534	chr7-29158086-29158732	Mrgpra3+Trpv1
chr7-29169016-29170572...5084916	23.7699	-0.860493	0.225603	-3.81418	0.000136633	0.00414709	chr7-29169016-29170572	Mrgpra3+Trpv1
chr7-29180057-29181115...5084918	26.562	-0.793879	0.193834	-4.09567	4.20955e-05	0.00198211	chr7-29180057-29181115	Mrgpra3+Trpv1
chr7-29237776-29238885...5084926	27.2053	-0.746646	0.180958	-4.12607	3.69022e-05	0.00182043	chr7-29237776-29238885	Mrgpra3+Trpv1
chr7-29297009-29297338...5084942	2.90471	-1.96592	0.656619	-2.994	0.00275347	0.0261615	chr7-29297009-29297338	Mrgpra3+Trpv1
chr7-29314050-29315459...5084948	9.86167	-1.17141	0.36481	-3.21102	0.00132263	0.0168994	chr7-29314050-29315459	Mrgpra3+Trpv1
chr7-29363875-29364499...5084963	5.21457	-1.41049	0.435971	-3.23528	0.00121523	0.0160626	chr7-29363875-29364499	Mrgpra3+Trpv1
chr7-29367369-29368225...5084964	7.36633	-1.60717	0.42624	-3.77059	0.000162864	0.00465096	chr7-29367369-29368225	Mrgpra3+Trpv1
chr7-29409475-29410812...5084975	8.35411	0.818951	0.270846	3.02367	0.00249725	0.0247177	chr7-29409475-29410812	Mrgpra3+Trpv1
chr7-29440876-29441316...5084986	1.78308	-1.85386	0.686777	-2.69936	0.00694727	0.045221	chr7-29440876-29441316	Mrgpra3+Trpv1
chr7-29465890-29466073...5084998	1.0694	-1.99896	0.714822	-2.79644	0.0051669	0.0379677	chr7-29465890-29466073	Mrgpra3+Trpv1
chr7-29483787-29484627...5085004	4.26998	-2.27045	0.656703	-3.45734	0.000545533	0.00985875	chr7-29483787-29484627	Mrgpra3+Trpv1
chr7-29495912-29496169...5085007	1.21349	1.2421	0.439818	2.82412	0.00474109	0.0361393	chr7-29495912-29496169	Mrgpra3+Trpv1
chr7-29505183-29506137...5085010	5.412	-1.70462	0.486788	-3.50178	0.000462166	0.00888049	chr7-29505183-29506137	Mrgpra3+Trpv1
chr7-29518092-29519427...5085014	32.067	-0.473807	0.173353	-2.73318	0.00627252	0.0425844	chr7-29518092-29519427	Mrgpra3+Trpv1
chr7-29766803-29767504...5085031	8.77435	-1.05251	0.29863	-3.52447	0.000424326	0.00842269	chr7-29766803-29767504	Mrgpra3+Trpv1
chr7-29767685-29768966...5085032	21.4413	-0.694803	0.209413	-3.31787	0.000907081	0.0134546	chr7-29767685-29768966	Mrgpra3+Trpv1
chr7-29783662-29784688...5085035	19.2632	-0.934084	0.208384	-4.48252	7.37673e-06	0.000666631	chr7-29783662-29784688	Mrgpra3+Trpv1
chr7-29815407-29816466...5085042	19.4184	-0.493023	0.183786	-2.68259	0.00730552	0.0465755	chr7-29815407-29816466	Mrgpra3+Trpv1
chr7-29818602-29819557...5085043	8.78019	-1.21637	0.302697	-4.01845	5.8582e-05	0.00243202	chr7-29818602-29819557	Mrgpra3+Trpv1
chr7-29859350-29860581...5085051	12.334	-0.732713	0.237797	-3.08125	0.0020613	0.022055	chr7-29859350-29860581	Mrgpra3+Trpv1
chr7-29908121-29908889...5085060	11.3993	-1.29505	0.285024	-4.54366	5.52852e-06	0.000558127	chr7-29908121-29908889	Mrgpra3+Trpv1
chr7-29953155-29954759...5085069	24.2655	-0.567127	0.175313	-3.23495	0.00121664	0.0160735	chr7-29953155-29954759	Mrgpra3+Trpv1
chr7-29982969-29984350...5085073	27.6016	-0.528471	0.192738	-2.74191	0.00610829	0.0419303	chr7-29982969-29984350	Mrgpra3+Trpv1
chr7-30008033-30009034...5085079	6.38174	-1.81554	0.500441	-3.62788	0.000285763	0.00657959	chr7-30008033-30009034	Mrgpra3+Trpv1
chr7-30050688-30051950...5085086	18.576	-0.688947	0.196956	-3.49797	0.000468806	0.00895551	chr7-30050688-30051950	Mrgpra3+Trpv1
chr7-30072007-30073278...5085090	17.9781	-0.870209	0.211225	-4.11981	3.79181e-05	0.00185319	chr7-30072007-30073278	Mrgpra3+Trpv1
chr7-30119506-30120090...5085101	5.5347	-1.29944	0.412548	-3.14978	0.00163392	0.0192	chr7-30119506-30120090	Mrgpra3+Trpv1
chr7-30121228-30122431...5085102	23.3981	-0.698454	0.193709	-3.60569	0.000311319	0.00693667	chr7-30121228-30122431	Mrgpra3+Trpv1
chr7-30143220-30144097...5085107	5.07901	-1.16183	0.403267	-2.88105	0.00396354	0.0326124	chr7-30143220-30144097	Mrgpra3+Trpv1
chr7-30169336-30170880...5085110	27.1996	-0.608797	0.172167	-3.53609	0.000406103	0.00819746	chr7-30169336-30170880	Mrgpra3+Trpv1
chr7-30181238-30182201...5085113	9.64372	-1.24472	0.298528	-4.16952	3.05244e-05	0.00161496	chr7-30181238-30182201	Mrgpra3+Trpv1
chr7-30185016-30186137...5085115	8.74956	-0.897721	0.279682	-3.20979	0.00132833	0.0169495	chr7-30185016-30186137	Mrgpra3+Trpv1
chr7-30193618-30195439...5085117	34.9527	-0.42068	0.149149	-2.82053	0.00479443	0.0363639	chr7-30193618-30195439	Mrgpra3+Trpv1
chr7-30231370-30233637...5085124	52.1823	-0.626705	0.170491	-3.67588	0.000237034	0.00587256	chr7-30231370-30233637	Mrgpra3+Trpv1
chr7-30279721-30281292...5085132	39.0352	-0.884394	0.171413	-5.15942	2.47714e-07	8.73592e-05	chr7-30279721-30281292	Mrgpra3+Trpv1
chr7-30290872-30292499...5085136	21.3222	-0.859199	0.201982	-4.25384	2.10136e-05	0.0012896	chr7-30290872-30292499	Mrgpra3+Trpv1
chr7-30295160-30295488...5085138	4.88681	-1.62518	0.455685	-3.56645	0.000361853	0.00762303	chr7-30295160-30295488	Mrgpra3+Trpv1
chr7-30307760-30309522...5085142	32.9212	-0.516259	0.158797	-3.25107	0.00114973	0.0155468	chr7-30307760-30309522	Mrgpra3+Trpv1
chr7-30321508-30322796...5085143	28.4308	-0.748041	0.173092	-4.32165	1.54865e-05	0.00106132	chr7-30321508-30322796	Mrgpra3+Trpv1
chr7-30331840-30332392...5085144	8.1035	-1.59956	0.412539	-3.87736	0.000105598	0.00351241	chr7-30331840-30332392	Mrgpra3+Trpv1
chr7-30336298-30336858...5085146	7.46054	-0.896226	0.313015	-2.8632	0.00419381	0.0336856	chr7-30336298-30336858	Mrgpra3+Trpv1
chr7-30346763-30348329...5085149	12.3119	-1.10862	0.301887	-3.67231	0.000240364	0.0059231	chr7-30346763-30348329	Mrgpra3+Trpv1
chr7-30373220-30374205...5085156	19.8406	-0.973239	0.20756	-4.68895	2.74607e-06	0.000363749	chr7-30373220-30374205	Mrgpra3+Trpv1
chr7-30421403-30423555...5085161	31.3095	-0.705761	0.192885	-3.65898	0.00025322	0.00610769	chr7-30421403-30423555	Mrgpra3+Trpv1
chr7-30444331-30446404...5085165	27.0082	-0.608041	0.196417	-3.09566	0.00196376	0.0214113	chr7-30444331-30446404	Mrgpra3+Trpv1
chr7-30456958-30458205...5085166	8.81344	-1.1742	0.374262	-3.13738	0.00170465	0.0196698	chr7-30456958-30458205	Mrgpra3+Trpv1
chr7-30465430-30465957...5085167	1.36313	-1.85281	0.684433	-2.70707	0.00678796	0.0446372	chr7-30465430-30465957	Mrgpra3+Trpv1
chr7-30534259-30535794...5085187	48.1191	-0.632994	0.165171	-3.83236	0.00012692	0.00395517	chr7-30534259-30535794	Mrgpra3+Trpv1
chr7-30551684-30553789...5085190	44.726	-0.581709	0.159259	-3.6526	0.0002596	0.00619905	chr7-30551684-30553789	Mrgpra3+Trpv1
chr7-30559170-30560127...5085192	25.4006	-0.571657	0.184947	-3.09092	0.00199537	0.0216346	chr7-30559170-30560127	Mrgpra3+Trpv1
chr7-30587922-30590263...5085199	72.3458	-0.712724	0.164478	-4.33325	1.46926e-05	0.00102681	chr7-30587922-30590263	Mrgpra3+Trpv1
chr7-30599690-30600983...5085201	27.0127	-0.684059	0.186979	-3.65847	0.000253722	0.00611372	chr7-30599690-30600983	Mrgpra3+Trpv1
chr7-30625543-30626671...5085207	14.8813	-0.813021	0.231355	-3.51417	0.000441133	0.00863048	chr7-30625543-30626671	Mrgpra3+Trpv1
chr7-30649644-30650750...5085215	23.1088	-0.715029	0.196673	-3.63563	0.000277307	0.00646107	chr7-30649644-30650750	Mrgpra3+Trpv1
chr7-30664704-30665884...5085217	11.9513	-0.814548	0.248572	-3.27691	0.00104949	0.0146956	chr7-30664704-30665884	Mrgpra3+Trpv1
chr7-30716604-30717999...5085222	7.70825	-1.6603	0.460147	-3.6082	0.000308333	0.0069006	chr7-30716604-30717999	Mrgpra3+Trpv1
chr7-30728939-30730017...5085223	23.841	-0.520317	0.174368	-2.98402	0.00284485	0.0266926	chr7-30728939-30730017	Mrgpra3+Trpv1
chr7-30839986-30841069...5085245	8.15614	-1.15121	0.412181	-2.79297	0.00522272	0.0382086	chr7-30839986-30841069	Mrgpra3+Trpv1
chr7-30842493-30843036...5085246	2.72506	-2.45067	0.710705	-3.44822	0.000564295	0.0100613	chr7-30842493-30843036	Mrgpra3+Trpv1
chr7-30859238-30860506...5085251	10.6076	-0.991824	0.304808	-3.25393	0.00113821	0.0154445	chr7-30859238-30860506	Mrgpra3+Trpv1
chr7-30955580-30957714...5085278	74.7624	-0.672834	0.170454	-3.94731	7.90356e-05	0.00293329	chr7-30955580-30957714	Mrgpra3+Trpv1
chr7-30973456-30974447...5085280	8.72604	-1.0705	0.31531	-3.39507	0.000686108	0.0113455	chr7-30973456-30974447	Mrgpra3+Trpv1
chr7-30988496-30988972...5085283	2.44934	-2.56796	0.733826	-3.4994	0.000466299	0.00893481	chr7-30988496-30988972	Mrgpra3+Trpv1
chr7-30989697-30990007...5085284	1.08777	-1.91148	0.699667	-2.73198	0.00629546	0.0426772	chr7-30989697-30990007	Mrgpra3+Trpv1
chr7-30990035-30990775...5085285	5.02324	-3.33345	0.673992	-4.94583	7.58198e-07	0.000169183	chr7-30990035-30990775	Mrgpra3+Trpv1
chr7-30992005-30993291...5085287	5.79821	-1.32518	0.484233	-2.73665	0.00620674	0.042336	chr7-30992005-30993291	Mrgpra3+Trpv1
chr7-31000250-31001258...5085288	10.9091	-2.19392	0.411376	-5.33312	9.65371e-08	5.12182e-05	chr7-31000250-31001258	Mrgpra3+Trpv1
chr7-31006370-31007161...5085289	6.19477	-1.53804	0.524602	-2.93182	0.00336979	0.0295793	chr7-31006370-31007161	Mrgpra3+Trpv1
chr7-31008472-31009728...5085291	10.3532	-1.82208	0.449833	-4.05056	5.1095e-05	0.00223933	chr7-31008472-31009728	Mrgpra3+Trpv1
chr7-31012615-31013250...5085292	4.09777	-2.01522	0.664332	-3.03346	0.00241766	0.0242334	chr7-31012615-31013250	Mrgpra3+Trpv1
chr7-31017104-31018123...5085293	6.2699	-1.39453	0.412372	-3.38173	0.000720297	0.0117035	chr7-31017104-31018123	Mrgpra3+Trpv1
chr7-31025210-31025986...5085294	8.75461	-1.42315	0.350095	-4.06503	4.8027e-05	0.00215146	chr7-31025210-31025986	Mrgpra3+Trpv1
chr7-31028396-31029488...5085295	10.5419	-0.959777	0.281873	-3.405	0.000661648	0.0111067	chr7-31028396-31029488	Mrgpra3+Trpv1
chr7-31041618-31042846...5085298	9.80874	-1.47316	0.406378	-3.62511	0.000288843	0.00662636	chr7-31041618-31042846	Mrgpra3+Trpv1
chr7-31046324-31046917...5085300	4.90007	-2.25269	0.690052	-3.26452	0.00109648	0.0150845	chr7-31046324-31046917	Mrgpra3+Trpv1
chr7-31049599-31051990...5085301	25.088	-1.79615	0.340017	-5.28252	1.27419e-07	6.04128e-05	chr7-31049599-31051990	Mrgpra3+Trpv1
chr7-31052558-31053470...5085302	12.1984	-1.82899	0.368997	-4.95665	7.17188e-07	0.00016422	chr7-31052558-31053470	Mrgpra3+Trpv1
chr7-31077707-31078516...5085307	5.01923	-1.26212	0.413327	-3.05356	0.00226144	0.0233291	chr7-31077707-31078516	Mrgpra3+Trpv1
chr7-31082414-31083797...5085308	9.04059	-1.93997	0.440399	-4.40502	1.05774e-05	0.000835623	chr7-31082414-31083797	Mrgpra3+Trpv1
chr7-31087777-31089005...5085309	8.68378	-1.87174	0.498853	-3.75209	0.000175368	0.00486627	chr7-31087777-31089005	Mrgpra3+Trpv1
chr7-31109023-31109536...5085314	3.44512	-1.77204	0.637149	-2.7812	0.00541584	0.0390555	chr7-31109023-31109536	Mrgpra3+Trpv1
chr7-31114958-31116124...5085316	11.4206	-1.54505	0.398046	-3.88159	0.000103776	0.00348079	chr7-31114958-31116124	Mrgpra3+Trpv1
chr7-31118364-31118948...5085318	7.19403	-1.19883	0.442898	-2.70678	0.00679393	0.0446621	chr7-31118364-31118948	Mrgpra3+Trpv1
chr7-31126208-31127816...5085320	42.1421	-0.915369	0.17195	-5.32345	1.01819e-07	5.24608e-05	chr7-31126208-31127816	Mrgpra3+Trpv1
chr7-31128304-31128467...5085321	4.54873	-1.16083	0.434177	-2.67364	0.00750338	0.0473196	chr7-31128304-31128467	Mrgpra3+Trpv1
chr7-31131684-31132228...5085324	10.6427	-1.50043	0.380132	-3.94713	7.90936e-05	0.00293438	chr7-31131684-31132228	Mrgpra3+Trpv1
chr7-31139730-31141072...5085325	11.3814	-0.685581	0.2474	-2.77114	0.00558597	0.0397977	chr7-31139730-31141072	Mrgpra3+Trpv1
chr7-31142421-31143003...5085326	5.95358	-1.42996	0.398931	-3.58448	0.000337755	0.00730769	chr7-31142421-31143003	Mrgpra3+Trpv1
chr7-31148595-31149187...5085328	11.2242	-0.931778	0.251768	-3.70094	0.000214805	0.00551591	chr7-31148595-31149187	Mrgpra3+Trpv1
chr7-31150041-31152229...5085329	43.9921	-0.598945	0.158207	-3.78583	0.000153197	0.00447037	chr7-31150041-31152229	Mrgpra3+Trpv1
chr7-31176862-31177753...5085335	9.67699	-1.19262	0.287242	-4.15198	3.29612e-05	0.00169719	chr7-31176862-31177753	Mrgpra3+Trpv1
chr7-34125364-34125608...5085355	1.70602	-1.81804	0.682975	-2.66195	0.00776903	0.0483329	chr7-34125364-34125608	Mrgpra3+Trpv1
chr7-34130560-34131477...5085356	11.7475	-1.09464	0.356113	-3.07384	0.00211323	0.0223848	chr7-34130560-34131477	Mrgpra3+Trpv1
chr7-34167818-34169125...5085365	21.9817	-0.845649	0.200163	-4.22479	2.39163e-05	0.00139327	chr7-34167818-34169125	Mrgpra3+Trpv1
chr7-34229555-34230519...5085374	23.4687	-0.817649	0.20446	-3.99906	6.35956e-05	0.00255635	chr7-34229555-34230519	Mrgpra3+Trpv1
chr7-34233455-34234980...5085375	44.4768	-0.681051	0.160208	-4.25105	2.12772e-05	0.00129831	chr7-34233455-34234980	Mrgpra3+Trpv1
chr7-34312692-34314278...5085395	26.3528	-0.607078	0.178672	-3.39772	0.000679488	0.0112897	chr7-34312692-34314278	Mrgpra3+Trpv1
chr7-34333181-34333535...5085399	1.47098	-1.97058	0.687228	-2.86743	0.00413815	0.0334166	chr7-34333181-34333535	Mrgpra3+Trpv1
chr7-34342080-34342653...5085403	4.01663	-2.42918	0.656801	-3.6985	0.000216873	0.00555047	chr7-34342080-34342653	Mrgpra3+Trpv1
chr7-34343497-34344048...5085404	2.71133	-2.26018	0.716851	-3.15293	0.0016164	0.0190647	chr7-34343497-34344048	Mrgpra3+Trpv1
chr7-34388873-34390442...5085414	43.1345	-0.570086	0.161327	-3.53373	0.000409738	0.00824373	chr7-34388873-34390442	Mrgpra3+Trpv1
chr7-34407371-34408428...5085418	4.93057	-1.41486	0.424116	-3.33601	0.000849909	0.0129352	chr7-34407371-34408428	Mrgpra3+Trpv1
chr7-34483107-34484211...5085435	3.16271	-2.43051	0.761625	-3.19121	0.00141677	0.0176142	chr7-34483107-34484211	Mrgpra3+Trpv1
chr7-34583915-34584239...5085451	2.24443	-1.87441	0.696275	-2.69205	0.00710149	0.0457884	chr7-34583915-34584239	Mrgpra3+Trpv1
chr7-34596226-34597179...5085456	6.93668	-1.43093	0.411822	-3.47462	0.000511576	0.00945442	chr7-34596226-34597179	Mrgpra3+Trpv1
chr7-34605907-34607955...5085457	11.0874	-2.00025	0.35967	-5.56136	2.67673e-08	2.24829e-05	chr7-34605907-34607955	Mrgpra3+Trpv1
chr7-34620283-34621018...5085459	4.08808	-1.5553	0.50796	-3.06186	0.00219968	0.0229254	chr7-34620283-34621018	Mrgpra3+Trpv1
chr7-34629570-34631269...5085461	26.205	-0.850208	0.203822	-4.17133	3.02826e-05	0.00160822	chr7-34629570-34631269	Mrgpra3+Trpv1
chr7-34646342-34647719...5085464	10.7241	-0.951213	0.289571	-3.28491	0.00102017	0.0144388	chr7-34646342-34647719	Mrgpra3+Trpv1
chr7-34653762-34655863...5085466	45.6988	-0.866146	0.193092	-4.48566	7.2689e-06	0.00065996	chr7-34653762-34655863	Mrgpra3+Trpv1
chr7-34668124-34668789...5085467	3.80661	-2.32098	0.682238	-3.40202	0.000668908	0.011184	chr7-34668124-34668789	Mrgpra3+Trpv1
chr7-34671872-34672436...5085468	10.0702	-0.835798	0.273412	-3.05692	0.00223621	0.0231714	chr7-34671872-34672436	Mrgpra3+Trpv1
chr7-34672677-34673325...5085469	4.24981	-1.86446	0.556193	-3.35217	0.000801806	0.0124904	chr7-34672677-34673325	Mrgpra3+Trpv1
chr7-34708739-34709710...5085483	6.49762	-1.32201	0.40925	-3.23032	0.00123653	0.0162235	chr7-34708739-34709710	Mrgpra3+Trpv1
chr7-34716996-34717944...5085486	11.8002	-2.07079	0.388829	-5.3257	1.00563e-07	5.23587e-05	chr7-34716996-34717944	Mrgpra3+Trpv1
chr7-34718676-34719148...5085487	6.23168	-1.33825	0.4206	-3.18178	0.00146375	0.0179482	chr7-34718676-34719148	Mrgpra3+Trpv1
chr7-34719179-34720023...5085488	8.57282	-1.13613	0.316048	-3.59479	0.00032465	0.00712129	chr7-34719179-34720023	Mrgpra3+Trpv1
chr7-34774016-34775195...5085500	10.508	-1.00084	0.319158	-3.13589	0.00171336	0.0197192	chr7-34774016-34775195	Mrgpra3+Trpv1
chr7-34778501-34779034...5085502	3.48431	-1.73543	0.605761	-2.86488	0.00417169	0.0335763	chr7-34778501-34779034	Mrgpra3+Trpv1
chr7-34866903-34868211...5085524	5.58172	-2.42991	0.611132	-3.97608	7.00602e-05	0.00271847	chr7-34866903-34868211	Mrgpra3+Trpv1
chr7-34888636-34889791...5085527	6.26956	-1.64144	0.504487	-3.25368	0.00113919	0.0154529	chr7-34888636-34889791	Mrgpra3+Trpv1
chr7-34910322-34911602...5085533	6.99567	-1.35413	0.425357	-3.18351	0.001455	0.0178911	chr7-34910322-34911602	Mrgpra3+Trpv1
chr7-34912070-34913002...5085534	13.3092	-0.773416	0.240974	-3.20954	0.0013295	0.0169588	chr7-34912070-34913002	Mrgpra3+Trpv1
chr7-34925134-34926098...5085539	4.9198	-1.51171	0.492254	-3.071	0.00213341	0.0225164	chr7-34925134-34926098	Mrgpra3+Trpv1
chr7-34929848-34930856...5085541	9.43175	-1.56503	0.428872	-3.64918	0.000263079	0.00625252	chr7-34929848-34930856	Mrgpra3+Trpv1
chr7-34939199-34940336...5085544	21.4245	-0.774167	0.258926	-2.98992	0.00279048	0.0263739	chr7-34939199-34940336	Mrgpra3+Trpv1
chr7-34950042-34950644...5085546	1.70857	-2.45835	0.760091	-3.23428	0.0012195	0.0160948	chr7-34950042-34950644	Mrgpra3+Trpv1
chr7-34975584-34976198...5085555	2.13611	-1.91941	0.703455	-2.72854	0.00636147	0.0429346	chr7-34975584-34976198	Mrgpra3+Trpv1
chr7-34979034-34979480...5085556	1.20425	-1.9562	0.725547	-2.69618	0.00701408	0.0454529	chr7-34979034-34979480	Mrgpra3+Trpv1
chr7-34986552-34987454...5085558	4.22621	-2.45905	0.674095	-3.64793	0.000264357	0.00627161	chr7-34986552-34987454	Mrgpra3+Trpv1
chr7-35020128-35021861...5085571	19.4445	-1.49775	0.288693	-5.18805	2.12511e-07	7.99406e-05	chr7-35020128-35021861	Mrgpra3+Trpv1
chr7-35033939-35034542...5085575	5.59901	-1.35212	0.449998	-3.00473	0.00265818	0.0256247	chr7-35033939-35034542	Mrgpra3+Trpv1
chr7-35042207-35042405...5085577	1.46277	-1.8881	0.679047	-2.78052	0.00542718	0.03911	chr7-35042207-35042405	Mrgpra3+Trpv1
chr7-35042577-35043820...5085578	9.13928	-0.800881	0.278893	-2.87164	0.00408352	0.0331686	chr7-35042577-35043820	Mrgpra3+Trpv1
chr7-35171750-35172328...5085606	6.6909	-1.3041	0.387118	-3.36873	0.000755143	0.0120535	chr7-35171750-35172328	Mrgpra3+Trpv1
chr7-35174719-35175047...5085607	1.79359	-1.85655	0.668781	-2.77602	0.00550292	0.0394523	chr7-35174719-35175047	Mrgpra3+Trpv1
chr7-35214478-35215876...5085618	33.602	-0.791526	0.18128	-4.36632	1.26359e-05	0.000932639	chr7-35214478-35215876	Mrgpra3+Trpv1
chr7-35234041-35235652...5085620	33.8361	-1.02349	0.177058	-5.7805	7.44795e-09	9.67002e-06	chr7-35234041-35235652	Mrgpra3+Trpv1
chr7-35277384-35278098...5085630	3.96747	-1.25911	0.471001	-2.67326	0.00751183	0.0473561	chr7-35277384-35278098	Mrgpra3+Trpv1
chr7-35396286-35397610...5085658	22.2152	-0.659109	0.197159	-3.34303	0.000828685	0.0127325	chr7-35396286-35397610	Mrgpra3+Trpv1
chr7-35434215-35434670...5085663	1.2636	-2.06718	0.734466	-2.81454	0.00488472	0.0367651	chr7-35434215-35434670	Mrgpra3+Trpv1
chr7-35545773-35546631...5085681	4.73652	-1.92025	0.510539	-3.76122	0.000169085	0.00476498	chr7-35545773-35546631	Mrgpra3+Trpv1
chr7-35554541-35556177...5085683	33.1705	-0.46996	0.160095	-2.93551	0.00333001	0.0293649	chr7-35554541-35556177	Mrgpra3+Trpv1
chr7-35584637-35586942...5085690	37.7439	-0.846715	0.184529	-4.58853	4.46381e-06	0.00048631	chr7-35584637-35586942	Mrgpra3+Trpv1
chr7-35639492-35640123...5085701	2.76402	-1.96225	0.663621	-2.95689	0.00310764	0.0281543	chr7-35639492-35640123	Mrgpra3+Trpv1
chr7-35664396-35665898...5085709	4.806	-1.91081	0.579442	-3.29767	0.000974923	0.014059	chr7-35664396-35665898	Mrgpra3+Trpv1
chr7-35753797-35754930...5085732	11.6097	-0.97326	0.286664	-3.39513	0.000685961	0.0113455	chr7-35753797-35754930	Mrgpra3+Trpv1
chr7-35802149-35803495...5085741	19.4747	-0.552444	0.197568	-2.79622	0.00517046	0.0379821	chr7-35802149-35803495	Mrgpra3+Trpv1
chr7-35818920-35820102...5085743	11.2479	-1.88589	0.530362	-3.55586	0.000376749	0.00780981	chr7-35818920-35820102	Mrgpra3+Trpv1
chr7-36030036-36030941...5085782	4.44624	-1.75475	0.623157	-2.8159	0.00486409	0.036678	chr7-36030036-36030941	Mrgpra3+Trpv1
chr7-36179566-36180428...5085808	3.8711	-2.73926	0.741715	-3.69315	0.000221496	0.00562253	chr7-36179566-36180428	Mrgpra3+Trpv1
chr7-36271904-36272732...5085826	2.0248	-2.71156	0.788216	-3.44012	0.000581458	0.0102529	chr7-36271904-36272732	Mrgpra3+Trpv1
chr7-36309950-36310873...5085832	4.05008	-1.28553	0.470271	-2.73359	0.00626482	0.0425544	chr7-36309950-36310873	Mrgpra3+Trpv1
chr7-36327840-36329725...5085835	14.1638	-0.999071	0.31922	-3.12973	0.00174968	0.0199758	chr7-36327840-36329725	Mrgpra3+Trpv1
chr7-36413396-36413873...5085848	1.95334	-2.0586	0.676812	-3.0416	0.00235321	0.0238624	chr7-36413396-36413873	Mrgpra3+Trpv1
chr7-36447948-36449143...5085857	6.09034	-1.03075	0.366532	-2.81217	0.00492078	0.0369212	chr7-36447948-36449143	Mrgpra3+Trpv1
chr7-36529279-36530070...5085873	1.87728	-1.96486	0.701346	-2.80155	0.00508577	0.0376312	chr7-36529279-36530070	Mrgpra3+Trpv1
chr7-36652485-36653123...5085893	2.78543	-2.29221	0.728044	-3.14845	0.00164138	0.019244	chr7-36652485-36653123	Mrgpra3+Trpv1
chr7-36703835-36704123...5085909	2.30392	-2.16806	0.751709	-2.88418	0.00392436	0.0324212	chr7-36703835-36704123	Mrgpra3+Trpv1
chr7-36707787-36708778...5085912	10.8826	-0.982866	0.273152	-3.59823	0.000320389	0.00706276	chr7-36707787-36708778	Mrgpra3+Trpv1
chr7-36716907-36717953...5085916	10.0478	-0.743553	0.278511	-2.66975	0.0075908	0.0476353	chr7-36716907-36717953	Mrgpra3+Trpv1
chr7-36848618-36849581...5085954	3.16303	-2.14147	0.6674	-3.20867	0.00133349	0.0169893	chr7-36848618-36849581	Mrgpra3+Trpv1
chr7-37095702-37096277...5086015	1.14504	-1.87643	0.699899	-2.681	0.00734034	0.0466969	chr7-37095702-37096277	Mrgpra3+Trpv1
chr7-37102781-37103523...5086016	1.79918	1.20304	0.393301	3.05882	0.0022221	0.0230835	chr7-37102781-37103523	Mrgpra3+Trpv1
chr7-37262435-37263503...5086038	7.52412	-1.15935	0.419879	-2.76115	0.00575977	0.0405011	chr7-37262435-37263503	Mrgpra3+Trpv1
chr7-37305398-37306072...5086048	3.77883	-1.70937	0.594644	-2.87462	0.0040452	0.0329907	chr7-37305398-37306072	Mrgpra3+Trpv1
chr7-37325214-37325792...5086051	2.56701	-2.31817	0.755312	-3.06915	0.00214665	0.022602	chr7-37325214-37325792	Mrgpra3+Trpv1
chr7-37336594-37337983...5086055	10.5262	-0.907351	0.31856	-2.84829	0.00439549	0.0346083	chr7-37336594-37337983	Mrgpra3+Trpv1
chr7-37357597-37358397...5086061	7.62968	-0.858185	0.30473	-2.81621	0.00485932	0.0366609	chr7-37357597-37358397	Mrgpra3+Trpv1
chr7-37369715-37370132...5086064	2.92803	-1.7624	0.623937	-2.82465	0.0047333	0.0360933	chr7-37369715-37370132	Mrgpra3+Trpv1
chr7-37373696-37374363...5086065	7.07263	-1.26669	0.382892	-3.30823	0.00093887	0.013736	chr7-37373696-37374363	Mrgpra3+Trpv1
chr7-37431643-37432637...5086075	3.54187	-1.73425	0.610835	-2.83915	0.00452339	0.0351912	chr7-37431643-37432637	Mrgpra3+Trpv1
chr7-37450112-37450713...5086078	1.96917	-2.5121	0.786718	-3.19313	0.00140737	0.0175349	chr7-37450112-37450713	Mrgpra3+Trpv1
chr7-37451878-37452669...5086079	2.40521	-1.97385	0.719329	-2.74401	0.00606933	0.0417893	chr7-37451878-37452669	Mrgpra3+Trpv1
chr7-37453507-37454046...5086080	2.32202	-1.93171	0.727828	-2.65407	0.00795269	0.0489842	chr7-37453507-37454046	Mrgpra3+Trpv1
chr7-37481303-37481938...5086088	1.58503	-2.04226	0.751025	-2.7193	0.00654211	0.0436625	chr7-37481303-37481938	Mrgpra3+Trpv1
chr7-37488089-37488812...5086090	4.83663	-1.43105	0.531023	-2.6949	0.00704094	0.0455512	chr7-37488089-37488812	Mrgpra3+Trpv1
chr7-37504720-37505349...5086097	4.00165	-1.68598	0.603847	-2.79207	0.00523728	0.0382646	chr7-37504720-37505349	Mrgpra3+Trpv1
chr7-37552090-37552879...5086110	3.87537	-1.70781	0.556391	-3.06944	0.00214463	0.022593	chr7-37552090-37552879	Mrgpra3+Trpv1
chr7-37573101-37573778...5086118	4.82003	-2.68729	0.705145	-3.81097	0.000138422	0.00418403	chr7-37573101-37573778	Mrgpra3+Trpv1
chr7-37647962-37650515...5086138	14.4148	-1.46482	0.36697	-3.99166	6.5612e-05	0.0026034	chr7-37647962-37650515	Mrgpra3+Trpv1
chr7-37663816-37665225...5086140	6.76263	-2.13743	0.571485	-3.74014	0.000183919	0.00501527	chr7-37663816-37665225	Mrgpra3+Trpv1
chr7-37718644-37719478...5086157	5.60598	-1.33867	0.497102	-2.69294	0.00708245	0.0457173	chr7-37718644-37719478	Mrgpra3+Trpv1
chr7-37746029-37747119...5086171	4.07581	-2.13969	0.708603	-3.01959	0.00253119	0.024917	chr7-37746029-37747119	Mrgpra3+Trpv1
chr7-37757253-37757548...5086172	2.15876	-2.34969	0.744666	-3.15535	0.00160303	0.0189617	chr7-37757253-37757548	Mrgpra3+Trpv1
chr7-37758603-37759972...5086173	7.08999	-1.30311	0.455538	-2.8606	0.00422838	0.0338415	chr7-37758603-37759972	Mrgpra3+Trpv1
chr7-37768495-37768932...5086174	3.62065	-2.19859	0.738192	-2.97835	0.00289809	0.0270086	chr7-37768495-37768932	Mrgpra3+Trpv1
chr7-37769332-37770898...5086175	17.7019	-1.04218	0.304508	-3.42251	0.00062045	0.0106753	chr7-37769332-37770898	Mrgpra3+Trpv1
chr7-37907486-37908138...5086207	1.69282	-1.9161	0.706468	-2.71222	0.00668334	0.0442315	chr7-37907486-37908138	Mrgpra3+Trpv1
chr7-37918558-37919177...5086210	1.93586	-2.56243	0.681896	-3.7578	0.000171415	0.00480117	chr7-37918558-37919177	Mrgpra3+Trpv1
chr7-37940308-37940701...5086216	1.48475	-2.0007	0.718485	-2.78461	0.00535918	0.0388018	chr7-37940308-37940701	Mrgpra3+Trpv1
chr7-38018578-38020140...5086235	29.6211	-0.516525	0.15278	-3.38084	0.000722635	0.0117316	chr7-38018578-38020140	Mrgpra3+Trpv1
chr7-38060743-38061867...5086243	13.222	-0.900003	0.247734	-3.63294	0.000280208	0.00650242	chr7-38060743-38061867	Mrgpra3+Trpv1
chr7-38084456-38086167...5086247	46.5023	-0.471578	0.158815	-2.96935	0.0029843	0.0274831	chr7-38084456-38086167	Mrgpra3+Trpv1
chr7-38097647-38098557...5086249	2.14313	-1.942	0.705009	-2.75458	0.00587673	0.0409704	chr7-38097647-38098557	Mrgpra3+Trpv1
chr7-38106774-38108256...5086251	43.9139	-0.938045	0.17457	-5.37345	7.72456e-08	4.46876e-05	chr7-38106774-38108256	Mrgpra3+Trpv1
chr7-38182499-38184486...5086266	34.8267	-0.645461	0.166124	-3.8854	0.000102159	0.00344282	chr7-38182499-38184486	Mrgpra3+Trpv1
chr7-38212525-38213314...5086272	4.1301	-1.83082	0.59327	-3.08599	0.00202876	0.0218594	chr7-38212525-38213314	Mrgpra3+Trpv1
chr7-38233594-38234032...5086279	1.12898	-2.25178	0.739882	-3.04343	0.00233901	0.0237755	chr7-38233594-38234032	Mrgpra3+Trpv1
chr7-38251126-38252418...5086282	5.19799	-1.82968	0.536564	-3.40998	0.000649666	0.0109845	chr7-38251126-38252418	Mrgpra3+Trpv1
chr7-38262330-38262921...5086285	3.85103	-2.36619	0.691333	-3.42265	0.000620132	0.0106705	chr7-38262330-38262921	Mrgpra3+Trpv1
chr7-38270674-38272144...5086287	16.2297	-0.587324	0.211583	-2.77585	0.0055057	0.0394639	chr7-38270674-38272144	Mrgpra3+Trpv1
chr7-39449090-39450424...5086294	16.3364	-0.822667	0.218699	-3.76163	0.000168807	0.00476108	chr7-39449090-39450424	Mrgpra3+Trpv1
chr7-39487198-39488125...5086303	6.9317	-0.897374	0.317628	-2.82523	0.00472462	0.0360575	chr7-39487198-39488125	Mrgpra3+Trpv1
chr7-39517188-39518642...5086307	30.1436	-0.556047	0.179076	-3.10509	0.00190221	0.020999	chr7-39517188-39518642	Mrgpra3+Trpv1
chr7-39675076-39675786...5086337	5.78441	-1.98549	0.663622	-2.9919	0.00277245	0.026265	chr7-39675076-39675786	Mrgpra3+Trpv1
chr7-39677105-39677962...5086338	5.30337	-2.84724	0.84074	-3.38659	0.000707676	0.0115785	chr7-39677105-39677962	Mrgpra3+Trpv1
chr7-39847885-39848933...5086374	4.79184	-1.14791	0.402925	-2.84894	0.00438656	0.0345757	chr7-39847885-39848933	Mrgpra3+Trpv1
chr7-39915156-39915684...5086389	2.43685	-2.67976	0.822035	-3.25991	0.00111446	0.0152455	chr7-39915156-39915684	Mrgpra3+Trpv1
chr7-39991306-39992172...5086411	3.22765	-1.93975	0.674085	-2.8776	0.00400707	0.0328112	chr7-39991306-39992172	Mrgpra3+Trpv1
chr7-40025087-40026370...5086420	10.4056	-2.44804	0.500122	-4.8949	9.83577e-07	0.000198592	chr7-40025087-40026370	Mrgpra3+Trpv1
chr7-40051874-40052746...5086426	3.01742	-2.29399	0.737752	-3.10943	0.00187446	0.020808	chr7-40051874-40052746	Mrgpra3+Trpv1
chr7-40072439-40073214...5086430	2.12995	-2.17514	0.688056	-3.16128	0.00157076	0.0187354	chr7-40072439-40073214	Mrgpra3+Trpv1
chr7-40258268-40258815...5086465	2.5326	-2.11705	0.739485	-2.86287	0.00419821	0.0337095	chr7-40258268-40258815	Mrgpra3+Trpv1
chr7-40261871-40262713...5086466	1.94904	-1.98354	0.711443	-2.78805	0.0053027	0.0385476	chr7-40261871-40262713	Mrgpra3+Trpv1
chr7-40275684-40276598...5086468	4.55775	-1.72897	0.546625	-3.16299	0.00156156	0.0186678	chr7-40275684-40276598	Mrgpra3+Trpv1
chr7-40324933-40326055...5086475	6.43125	-1.31492	0.436597	-3.01174	0.00259754	0.0252925	chr7-40324933-40326055	Mrgpra3+Trpv1
chr7-40348163-40348829...5086476	3.64195	-2.09393	0.67953	-3.08144	0.00206002	0.0220507	chr7-40348163-40348829	Mrgpra3+Trpv1
chr7-40391351-40391962...5086487	3.07603	-2.43449	0.758799	-3.20834	0.00133503	0.0170014	chr7-40391351-40391962	Mrgpra3+Trpv1
chr7-40563355-40564329...5086520	3.9131	-1.50556	0.522496	-2.88148	0.00395807	0.0325842	chr7-40563355-40564329	Mrgpra3+Trpv1
chr7-40573860-40574895...5086522	10.0903	-2.39427	0.485873	-4.92777	8.31725e-07	0.000178971	chr7-40573860-40574895	Mrgpra3+Trpv1
chr7-40801240-40802012...5086571	2.43832	-1.83005	0.675789	-2.70802	0.00676865	0.0445582	chr7-40801240-40802012	Mrgpra3+Trpv1
chr7-40815767-40816312...5086576	1.69455	-2.17616	0.735952	-2.95693	0.00310721	0.0281533	chr7-40815767-40816312	Mrgpra3+Trpv1
chr7-40901287-40901745...5086597	3.09942	-1.85299	0.61485	-3.01373	0.00258056	0.025203	chr7-40901287-40901745	Mrgpra3+Trpv1
chr7-40902468-40902821...5086598	2.02075	-1.81826	0.666687	-2.7273	0.00638541	0.0430377	chr7-40902468-40902821	Mrgpra3+Trpv1
chr7-40906349-40907231...5086599	2.72104	-2.20033	0.711762	-3.09138	0.0019923	0.0216136	chr7-40906349-40907231	Mrgpra3+Trpv1
chr7-40908410-40909491...5086600	3.76079	-1.56518	0.583757	-2.68121	0.00733568	0.0466856	chr7-40908410-40909491	Mrgpra3+Trpv1
chr7-41392957-41393949...5086614	14.214	-0.650255	0.240293	-2.70609	0.006808	0.0447164	chr7-41392957-41393949	Mrgpra3+Trpv1
chr7-41598580-41600382...5086616	13.9127	-0.754225	0.224076	-3.36594	0.000762843	0.0121319	chr7-41598580-41600382	Mrgpra3+Trpv1
chr7-41632519-41634043...5086621	50.1813	-0.841338	0.160832	-5.23117	1.68439e-07	7.03258e-05	chr7-41632519-41634043	Mrgpra3+Trpv1
chr7-43329292-43329657...5086671	1.66559	1.2358	0.436805	2.82919	0.00466657	0.0358168	chr7-43329292-43329657	Mrgpra3+Trpv1
chr7-43343949-43344507...5086674	1.08621	2.03011	0.428572	4.7369	2.1701e-06	0.000318727	chr7-43343949-43344507	Mrgpra3+Trpv1
chr7-43413593-43414035...5086685	1.1646	1.31426	0.457649	2.87176	0.00408196	0.0331629	chr7-43413593-43414035	Mrgpra3+Trpv1
chr7-43449177-43450040...5086692	5.03965	-1.82977	0.595812	-3.07106	0.00213303	0.0225132	chr7-43449177-43450040	Mrgpra3+Trpv1
chr7-43482068-43482997...5086704	6.86544	-1.11928	0.345548	-3.23914	0.00119892	0.0159346	chr7-43482068-43482997	Mrgpra3+Trpv1
chr7-43488538-43490624...5086705	29.0087	-0.62902	0.182029	-3.45561	0.000549047	0.00989762	chr7-43488538-43490624	Mrgpra3+Trpv1
chr7-43554528-43554928...5086718	2.79228	-2.68106	0.721193	-3.71753	0.000201179	0.00529098	chr7-43554528-43554928	Mrgpra3+Trpv1
chr7-43562019-43564026...5086721	22.0367	-0.568733	0.186051	-3.05686	0.00223665	0.0231737	chr7-43562019-43564026	Mrgpra3+Trpv1
chr7-43579308-43580759...5086726	34.9979	-0.463571	0.164322	-2.82112	0.00478564	0.0363259	chr7-43579308-43580759	Mrgpra3+Trpv1
chr7-43671293-43672636...5086741	17.1323	-0.644436	0.204162	-3.15649	0.00159681	0.0189163	chr7-43671293-43672636	Mrgpra3+Trpv1
chr7-43918201-43918872...5086788	2.79475	-2.21365	0.743821	-2.97605	0.00291985	0.0271258	chr7-43918201-43918872	Mrgpra3+Trpv1
chr7-44245923-44247393...5086827	33.8278	-0.516839	0.180453	-2.86412	0.00418171	0.0336255	chr7-44245923-44247393	Mrgpra3+Trpv1
chr7-44304473-44305800...5086837	39.2848	-1.74917	0.329507	-5.30846	1.10557e-07	5.50926e-05	chr7-44304473-44305800	Mrgpra3+Trpv1
chr7-44310427-44311091...5086839	4.54919	-2.34926	0.648335	-3.62352	0.00029062	0.00665026	chr7-44310427-44311091	Mrgpra3+Trpv1
chr7-44316155-44316558...5086840	1.08435	-1.80566	0.68251	-2.64562	0.00815411	0.0497341	chr7-44316155-44316558	Mrgpra3+Trpv1
chr7-44320706-44321908...5086841	12.1084	-2.15531	0.470608	-4.57984	4.65335e-06	0.00049839	chr7-44320706-44321908	Mrgpra3+Trpv1
chr7-44326702-44327236...5086842	1.4038	-1.88422	0.671184	-2.80731	0.00499575	0.0372509	chr7-44326702-44327236	Mrgpra3+Trpv1
chr7-44333556-44334391...5086843	2.29547	-2.52592	0.694374	-3.63769	0.00027509	0.00642778	chr7-44333556-44334391	Mrgpra3+Trpv1
chr7-44335197-44337452...5086844	13.3221	-1.84407	0.427626	-4.31234	1.61533e-05	0.00109142	chr7-44335197-44337452	Mrgpra3+Trpv1
chr7-44344334-44344985...5086845	3.76678	-1.66479	0.616136	-2.70198	0.00689275	0.0450213	chr7-44344334-44344985	Mrgpra3+Trpv1
chr7-44348151-44348374...5086846	2.63726	-3.04692	0.787057	-3.87128	0.000108267	0.00357109	chr7-44348151-44348374	Mrgpra3+Trpv1
chr7-44351048-44352661...5086847	10.0841	-0.86935	0.280848	-3.09545	0.00196517	0.0214215	chr7-44351048-44352661	Mrgpra3+Trpv1
chr7-44359774-44361318...5086848	21.7603	-2.68881	0.469244	-5.7301	1.00371e-08	1.18501e-05	chr7-44359774-44361318	Mrgpra3+Trpv1
chr7-44373278-44375053...5086849	18.7396	-1.90405	0.352007	-5.40912	6.33339e-08	3.97051e-05	chr7-44373278-44375053	Mrgpra3+Trpv1
chr7-44393142-44393630...5086854	2.2591	-2.48316	0.75398	-3.2934	0.00098984	0.0141841	chr7-44393142-44393630	Mrgpra3+Trpv1
chr7-44399580-44400480...5086857	4.57484	-1.44271	0.542345	-2.66012	0.0078112	0.0484803	chr7-44399580-44400480	Mrgpra3+Trpv1
chr7-44405365-44406368...5086858	19.2103	-1.524	0.308111	-4.94628	7.56455e-07	0.000169039	chr7-44405365-44406368	Mrgpra3+Trpv1
chr7-44454196-44454953...5086871	4.4491	-1.60075	0.50865	-3.14706	0.0016492	0.0192985	chr7-44454196-44454953	Mrgpra3+Trpv1
chr7-44462507-44462958...5086872	3.76335	-1.5168	0.522462	-2.90318	0.00369396	0.0312252	chr7-44462507-44462958	Mrgpra3+Trpv1
chr7-44467553-44468860...5086873	26.8537	-0.508808	0.183555	-2.77197	0.00557182	0.0397388	chr7-44467553-44468860	Mrgpra3+Trpv1
chr7-44484738-44485583...5086875	8.41589	-0.935387	0.278539	-3.35819	0.000784534	0.0123299	chr7-44484738-44485583	Mrgpra3+Trpv1
chr7-44486982-44487710...5086876	6.47468	-1.0832	0.365316	-2.9651	0.00302586	0.0277109	chr7-44486982-44487710	Mrgpra3+Trpv1
chr7-44495944-44497176...5086877	49.3708	-0.783098	0.17376	-4.50678	6.58192e-06	0.00062012	chr7-44495944-44497176	Mrgpra3+Trpv1
chr7-44524776-44525692...5086884	9.77653	-1.10499	0.392502	-2.81525	0.00487399	0.0367233	chr7-44524776-44525692	Mrgpra3+Trpv1
chr7-44527468-44528484...5086885	13.9843	-1.15567	0.259747	-4.44922	8.61838e-06	0.000735256	chr7-44527468-44528484	Mrgpra3+Trpv1
chr7-44548430-44549236...5086889	25.0707	-0.479651	0.175802	-2.72836	0.00636492	0.0429476	chr7-44548430-44549236	Mrgpra3+Trpv1
chr7-44553309-44554272...5086890	16.0713	-0.69549	0.217903	-3.19174	0.00141418	0.0175905	chr7-44553309-44554272	Mrgpra3+Trpv1
chr7-44560508-44561595...5086891	5.16507	-1.15792	0.390718	-2.96356	0.00304102	0.027786	chr7-44560508-44561595	Mrgpra3+Trpv1
chr7-44576564-44577741...5086895	6.19169	-2.11344	0.619257	-3.41287	0.000642831	0.0109079	chr7-44576564-44577741	Mrgpra3+Trpv1
chr7-44586587-44587174...5086896	8.47948	-1.5602	0.399222	-3.90809	9.30281e-05	0.00323415	chr7-44586587-44587174	Mrgpra3+Trpv1
chr7-44589038-44589539...5086897	15.854	-0.702384	0.254246	-2.76262	0.00573402	0.040405	chr7-44589038-44589539	Mrgpra3+Trpv1
chr7-44590499-44591674...5086898	41.1765	-0.594193	0.172192	-3.45076	0.000559008	0.0100042	chr7-44590499-44591674	Mrgpra3+Trpv1
chr7-44593750-44594547...5086899	23.3794	-1.16635	0.220269	-5.29511	1.18945e-07	5.75622e-05	chr7-44593750-44594547	Mrgpra3+Trpv1
chr7-44603974-44604795...5086900	10.5126	-1.26959	0.364683	-3.48135	0.000498892	0.00930608	chr7-44603974-44604795	Mrgpra3+Trpv1
chr7-44645412-44646283...5086908	6.07336	-1.45641	0.47004	-3.09848	0.00194518	0.0212797	chr7-44645412-44646283	Mrgpra3+Trpv1
chr7-44696976-44697921...5086924	13.7897	-1.01266	0.26778	-3.7817	0.000155761	0.0045169	chr7-44696976-44697921	Mrgpra3+Trpv1
chr7-44744949-44745601...5086929	11.423	-0.775439	0.246987	-3.13959	0.00169186	0.0195809	chr7-44744949-44745601	Mrgpra3+Trpv1
chr7-44748017-44749200...5086930	29.2988	-0.600637	0.183893	-3.26622	0.00108993	0.0150356	chr7-44748017-44749200	Mrgpra3+Trpv1
chr7-44769753-44770677...5086934	3.98666	-1.60346	0.519519	-3.08643	0.00202579	0.0218421	chr7-44769753-44770677	Mrgpra3+Trpv1
chr7-44815490-44816987...5086947	46.9686	-0.710442	0.179257	-3.96326	7.39321e-05	0.00281395	chr7-44815490-44816987	Mrgpra3+Trpv1
chr7-44824708-44825607...5086950	7.88896	-0.798612	0.292367	-2.73154	0.00630395	0.0426974	chr7-44824708-44825607	Mrgpra3+Trpv1
chr7-44848439-44850570...5086954	80.187	-0.656927	0.162899	-4.03272	5.51349e-05	0.00234255	chr7-44848439-44850570	Mrgpra3+Trpv1
chr7-44854307-44855175...5086955	20.9194	-0.616857	0.205425	-3.00284	0.00267475	0.0257157	chr7-44854307-44855175	Mrgpra3+Trpv1
chr7-44856664-44857695...5086956	19.4016	-0.574645	0.191651	-2.99839	0.00271406	0.0259268	chr7-44856664-44857695	Mrgpra3+Trpv1
chr7-44868950-44870348...5086960	54.5697	-0.738059	0.171992	-4.29124	1.77678e-05	0.00116	chr7-44868950-44870348	Mrgpra3+Trpv1
chr7-44891763-44892934...5086965	21.3617	-0.721252	0.213392	-3.37993	0.000725034	0.0117538	chr7-44891763-44892934	Mrgpra3+Trpv1
chr7-44895375-44896415...5086966	28.9293	-1.00263	0.208632	-4.80574	1.54183e-06	0.000261622	chr7-44895375-44896415	Mrgpra3+Trpv1
chr7-44916170-44916570...5086973	2.04798	-2.36363	0.699975	-3.37674	0.000733517	0.0118358	chr7-44916170-44916570	Mrgpra3+Trpv1
chr7-44928928-44930440...5086977	66.4168	-0.66109	0.154124	-4.28934	1.79204e-05	0.0011659	chr7-44928928-44930440	Mrgpra3+Trpv1
chr7-44951894-44953168...5086981	14.1957	-0.889835	0.257477	-3.45598	0.00054829	0.00989115	chr7-44951894-44953168	Mrgpra3+Trpv1
chr7-44970214-44970733...5086985	8.12864	-1.02132	0.316798	-3.2239	0.0012646	0.0164494	chr7-44970214-44970733	Mrgpra3+Trpv1
chr7-44973556-44975666...5086986	27.683	-0.531201	0.177466	-2.99325	0.0027602	0.0261971	chr7-44973556-44975666	Mrgpra3+Trpv1
chr7-44985696-44987228...5086987	50.3409	-0.607526	0.161046	-3.77239	0.000161692	0.00462495	chr7-44985696-44987228	Mrgpra3+Trpv1
chr7-44997106-44998348...5086988	20.0002	-0.60727	0.186059	-3.26385	0.00109907	0.0151128	chr7-44997106-44998348	Mrgpra3+Trpv1
chr7-45015853-45016597...5086993	40.1508	-0.639513	0.173066	-3.6952	0.000219711	0.00559636	chr7-45015853-45016597	Mrgpra3+Trpv1
chr7-45017175-45018434...5086994	40.38	-0.544535	0.182603	-2.98207	0.00286304	0.0268003	chr7-45017175-45018434	Mrgpra3+Trpv1
chr7-45024840-45026971...5086997	12.7249	-0.682398	0.248905	-2.74161	0.00611398	0.0419507	chr7-45024840-45026971	Mrgpra3+Trpv1
chr7-45028945-45029099...5087000	1.22674	-1.9717	0.67518	-2.92026	0.00349744	0.0302326	chr7-45028945-45029099	Mrgpra3+Trpv1
chr7-45052619-45054766...5087005	55.5968	-0.726083	0.180299	-4.02711	5.64664e-05	0.00237886	chr7-45052619-45054766	Mrgpra3+Trpv1
chr7-45079797-45080388...5087012	9.42101	-0.901014	0.288655	-3.12142	0.00179983	0.020297	chr7-45079797-45080388	Mrgpra3+Trpv1
chr7-45103253-45104426...5087016	4.67637	-2.40398	0.658612	-3.65008	0.000262162	0.00623519	chr7-45103253-45104426	Mrgpra3+Trpv1
chr7-45123903-45124799...5087017	31.4742	-0.619828	0.173137	-3.57999	0.000343608	0.00737418	chr7-45123903-45124799	Mrgpra3+Trpv1
chr7-45128538-45129603...5087018	44.8879	-0.539213	0.166359	-3.24125	0.00119006	0.0158766	chr7-45128538-45129603	Mrgpra3+Trpv1
chr7-45135638-45136752...5087019	19.2714	-0.71045	0.240613	-2.95266	0.00315047	0.0283937	chr7-45135638-45136752	Mrgpra3+Trpv1
chr7-45153765-45155173...5087022	37.7242	-0.682684	0.172605	-3.95518	7.64778e-05	0.00287582	chr7-45153765-45155173	Mrgpra3+Trpv1
chr7-45161939-45162749...5087024	10.512	-0.996159	0.29279	-3.40229	0.000668226	0.0111798	chr7-45161939-45162749	Mrgpra3+Trpv1
chr7-45181712-45183006...5087030	10.3038	-1.04138	0.290706	-3.58223	0.000340673	0.00733934	chr7-45181712-45183006	Mrgpra3+Trpv1
chr7-45190936-45192410...5087034	10.2869	-1.81384	0.419987	-4.31881	1.56873e-05	0.00107055	chr7-45190936-45192410	Mrgpra3+Trpv1
chr7-45198248-45199192...5087037	8.77278	-2.10164	0.418024	-5.02755	4.96778e-07	0.000132257	chr7-45198248-45199192	Mrgpra3+Trpv1
chr7-45204234-45205135...5087038	13.3	-0.698634	0.230863	-3.02618	0.00247664	0.0246009	chr7-45204234-45205135	Mrgpra3+Trpv1
chr7-45332236-45334022...5087066	26.788	-0.740182	0.179286	-4.12851	3.65128e-05	0.00180777	chr7-45332236-45334022	Mrgpra3+Trpv1
chr7-45361281-45362006...5087071	12.9426	-0.860297	0.243337	-3.53541	0.000407147	0.00821201	chr7-45361281-45362006	Mrgpra3+Trpv1
chr7-45365851-45367959...5087072	72.8768	-0.484452	0.15686	-3.08844	0.00201212	0.021755	chr7-45365851-45367959	Mrgpra3+Trpv1
chr7-45370161-45370788...5087073	18.6326	-1.04332	0.237096	-4.40041	1.08049e-05	0.000845775	chr7-45370161-45370788	Mrgpra3+Trpv1
chr7-45395089-45396403...5087079	48.5679	-0.42225	0.151329	-2.79028	0.00526631	0.0384074	chr7-45395089-45396403	Mrgpra3+Trpv1
chr7-45433995-45435403...5087091	44.6629	-0.678747	0.167968	-4.04094	5.32373e-05	0.00229723	chr7-45433995-45435403	Mrgpra3+Trpv1
chr7-45437753-45438010...5087092	2.29074	-2.24173	0.744926	-3.00934	0.00261816	0.0254061	chr7-45437753-45438010	Mrgpra3+Trpv1
chr7-45458973-45461243...5087097	48.4177	-0.718282	0.152297	-4.71633	2.40142e-06	0.000337106	chr7-45458973-45461243	Mrgpra3+Trpv1
chr7-45466171-45467401...5087098	28.1382	-0.555885	0.175266	-3.17167	0.00151567	0.0183205	chr7-45466171-45467401	Mrgpra3+Trpv1
chr7-45476854-45477572...5087100	4.93983	-1.01976	0.367645	-2.77376	0.0055412	0.039617	chr7-45476854-45477572	Mrgpra3+Trpv1
chr7-45499617-45500547...5087105	5.46921	-1.65484	0.484956	-3.41235	0.000644059	0.0109193	chr7-45499617-45500547	Mrgpra3+Trpv1
chr7-45509295-45510807...5087108	17.0756	-0.757225	0.207161	-3.65524	0.000256938	0.00616085	chr7-45509295-45510807	Mrgpra3+Trpv1
chr7-45521875-45522284...5087109	4.9565	-1.43193	0.435817	-3.28563	0.00101754	0.0144148	chr7-45521875-45522284	Mrgpra3+Trpv1
chr7-45537667-45539165...5087111	11.646	-0.628883	0.23083	-2.72444	0.00644099	0.0432673	chr7-45537667-45539165	Mrgpra3+Trpv1
chr7-45555012-45556440...5087114	6.64635	-1.12313	0.345311	-3.25251	0.00114393	0.0154955	chr7-45555012-45556440	Mrgpra3+Trpv1
chr7-45567887-45568705...5087116	14.4847	-0.746029	0.246507	-3.02641	0.00247478	0.0245878	chr7-45567887-45568705	Mrgpra3+Trpv1
chr7-45569959-45570957...5087117	15.8512	-0.843234	0.228019	-3.69809	0.000217227	0.00555569	chr7-45569959-45570957	Mrgpra3+Trpv1
chr7-45588841-45589836...5087119	23.815	-0.965316	0.201519	-4.7902	1.66614e-06	0.000272713	chr7-45588841-45589836	Mrgpra3+Trpv1
chr7-45593060-45593495...5087120	7.96596	-1.16896	0.322041	-3.62985	0.000283587	0.00655022	chr7-45593060-45593495	Mrgpra3+Trpv1
chr7-45638548-45639104...5087131	13.4876	-1.1995	0.264884	-4.52839	5.94359e-06	0.000581955	chr7-45638548-45639104	Mrgpra3+Trpv1
chr7-45643222-45645020...5087132	45.318	-0.69743	0.198867	-3.50701	0.000453169	0.00878103	chr7-45643222-45645020	Mrgpra3+Trpv1
chr7-45667611-45668129...5087136	1.90747	-1.99176	0.687161	-2.89854	0.00374907	0.0315119	chr7-45667611-45668129	Mrgpra3+Trpv1
chr7-45699167-45701262...5087143	35.2051	-0.621459	0.176676	-3.5175	0.000435634	0.00855936	chr7-45699167-45701262	Mrgpra3+Trpv1
chr7-45704080-45705651...5087144	44.2471	-0.779746	0.180727	-4.31449	1.59974e-05	0.00108481	chr7-45704080-45705651	Mrgpra3+Trpv1
chr7-45706639-45707184...5087146	14.8159	-0.956843	0.239214	-3.99995	6.33569e-05	0.00255175	chr7-45706639-45707184	Mrgpra3+Trpv1
chr7-45707537-45707934...5087147	12.1339	-1.60907	0.318635	-5.04989	4.4207e-07	0.000124363	chr7-45707537-45707934	Mrgpra3+Trpv1
chr7-45714813-45715669...5087148	27.285	-0.777825	0.195691	-3.97476	7.0449e-05	0.00272766	chr7-45714813-45715669	Mrgpra3+Trpv1
chr7-45717638-45718531...5087149	26.56	-0.688414	0.186179	-3.6976	0.000217647	0.00556382	chr7-45717638-45718531	Mrgpra3+Trpv1
chr7-45783480-45784209...5087165	12.6637	-0.716426	0.241094	-2.97156	0.00296293	0.02736	chr7-45783480-45784209	Mrgpra3+Trpv1
chr7-45784823-45787357...5087166	37.9972	-0.921799	0.206742	-4.45869	8.24611e-06	0.000713753	chr7-45784823-45787357	Mrgpra3+Trpv1
chr7-45801251-45801829...5087168	9.43211	-0.807976	0.271104	-2.98032	0.00287951	0.0268988	chr7-45801251-45801829	Mrgpra3+Trpv1
chr7-45805767-45806030...5087169	2.92297	-2.30609	0.667696	-3.4538	0.00055274	0.0099417	chr7-45805767-45806030	Mrgpra3+Trpv1
chr7-45813715-45814933...5087172	48.5003	-0.682226	0.16501	-4.13445	3.55803e-05	0.00177646	chr7-45813715-45814933	Mrgpra3+Trpv1
chr7-45832662-45834016...5087176	14.9479	-1.14151	0.338925	-3.36803	0.000757076	0.0120754	chr7-45832662-45834016	Mrgpra3+Trpv1
chr7-45847284-45847935...5087179	5.8378	-1.96244	0.550333	-3.56591	0.00036259	0.0076351	chr7-45847284-45847935	Mrgpra3+Trpv1
chr7-45848374-45849124...5087180	5.99212	-1.90169	0.508732	-3.73809	0.000185421	0.00503847	chr7-45848374-45849124	Mrgpra3+Trpv1
chr7-45857090-45857887...5087181	3.26802	-1.89298	0.633706	-2.98716	0.00281584	0.0265235	chr7-45857090-45857887	Mrgpra3+Trpv1
chr7-45865998-45866885...5087182	15.8196	-1.8847	0.427517	-4.40847	1.04103e-05	0.000829588	chr7-45865998-45866885	Mrgpra3+Trpv1
chr7-45872512-45874048...5087183	26.5531	-0.546378	0.176625	-3.09344	0.00197849	0.0215181	chr7-45872512-45874048	Mrgpra3+Trpv1
chr7-45896377-45897769...5087186	40.3025	-0.831779	0.1718	-4.84155	1.28828e-06	0.000233735	chr7-45896377-45897769	Mrgpra3+Trpv1
chr7-45935015-45935511...5087192	3.15698	-1.61975	0.56584	-2.86255	0.00420242	0.0337268	chr7-45935015-45935511	Mrgpra3+Trpv1
chr7-46009561-46010036...5087206	4.55023	-1.27531	0.422937	-3.01536	0.00256677	0.0251166	chr7-46009561-46010036	Mrgpra3+Trpv1
chr7-46033283-46034521...5087210	24.6109	-0.737323	0.178211	-4.13736	3.51328e-05	0.00176328	chr7-46033283-46034521	Mrgpra3+Trpv1
chr7-46141194-46141741...5087241	3.3489	1.57281	0.498539	3.15484	0.00160584	0.0189831	chr7-46141194-46141741	Mrgpra3+Trpv1
chr7-46185887-46186358...5087254	1.32576	-2.1146	0.737485	-2.86731	0.00413972	0.0334258	chr7-46185887-46186358	Mrgpra3+Trpv1
chr7-46217215-46218922...5087261	6.72901	0.922717	0.330786	2.78946	0.00527953	0.0384543	chr7-46217215-46218922	Mrgpra3+Trpv1
chr7-46246891-46247517...5087264	2.64766	-2.73588	0.819371	-3.33899	0.000840826	0.0128478	chr7-46246891-46247517	Mrgpra3+Trpv1
chr7-46396090-46397885...5087287	31.8245	-1.41666	0.261895	-5.40926	6.32843e-08	3.97051e-05	chr7-46396090-46397885	Mrgpra3+Trpv1
chr7-46415500-46416697...5087289	7.01684	-2.2078	0.550205	-4.01269	6.00298e-05	0.00246519	chr7-46415500-46416697	Mrgpra3+Trpv1
chr7-46421523-46423083...5087290	9.97618	-1.77784	0.370387	-4.79995	1.58707e-06	0.000264978	chr7-46421523-46423083	Mrgpra3+Trpv1
chr7-46424030-46424241...5087291	1.63697	-2.02555	0.744995	-2.71887	0.00655046	0.043691	chr7-46424030-46424241	Mrgpra3+Trpv1
chr7-46424778-46425848...5087292	9.85967	-0.861329	0.324672	-2.65292	0.0079798	0.0490864	chr7-46424778-46425848	Mrgpra3+Trpv1
chr7-46438716-46439701...5087294	8.10653	-1.4769	0.37411	-3.94776	7.88858e-05	0.00292914	chr7-46438716-46439701	Mrgpra3+Trpv1
chr7-46441794-46442048...5087295	1.51638	-1.88264	0.709423	-2.65377	0.0079599	0.0490097	chr7-46441794-46442048	Mrgpra3+Trpv1
chr7-46447552-46448383...5087297	3.83972	-2.32687	0.700135	-3.32346	0.000889074	0.0132842	chr7-46447552-46448383	Mrgpra3+Trpv1
chr7-46448745-46449849...5087298	5.27362	-2.80833	0.702617	-3.99696	6.41611e-05	0.00257136	chr7-46448745-46449849	Mrgpra3+Trpv1
chr7-46457806-46458257...5087300	3.11853	-2.88295	0.724068	-3.98159	6.84547e-05	0.00268127	chr7-46457806-46458257	Mrgpra3+Trpv1
chr7-46462131-46463319...5087301	8.24005	-2.07887	0.443914	-4.68304	2.82654e-06	0.000369634	chr7-46462131-46463319	Mrgpra3+Trpv1
chr7-46466459-46467087...5087304	3.54235	-1.93495	0.658488	-2.93847	0.00329838	0.0291884	chr7-46466459-46467087	Mrgpra3+Trpv1
chr7-46472968-46473526...5087306	3.23522	-2.69798	0.709427	-3.80304	0.00014293	0.0042683	chr7-46472968-46473526	Mrgpra3+Trpv1
chr7-46475371-46475813...5087308	6.22636	-1.82633	0.508138	-3.59415	0.000325453	0.00713411	chr7-46475371-46475813	Mrgpra3+Trpv1
chr7-46479098-46480196...5087310	7.00604	-1.53763	0.435943	-3.52714	0.000420076	0.00837072	chr7-46479098-46480196	Mrgpra3+Trpv1
chr7-46483047-46483436...5087312	2.43467	-2.21835	0.704474	-3.14894	0.00163865	0.0192269	chr7-46483047-46483436	Mrgpra3+Trpv1
chr7-46490188-46490603...5087315	2.10695	-2.90191	0.785514	-3.69428	0.000220514	0.00560712	chr7-46490188-46490603	Mrgpra3+Trpv1
chr7-46516321-46516881...5087323	2.2519	-1.98295	0.717697	-2.76294	0.00572831	0.0403777	chr7-46516321-46516881	Mrgpra3+Trpv1
chr7-46535260-46535887...5087329	6.96555	-1.1438	0.378951	-3.01832	0.00254183	0.0249797	chr7-46535260-46535887	Mrgpra3+Trpv1
chr7-46551079-46551405...5087332	2.01237	-1.99928	0.72903	-2.74239	0.00609943	0.0418901	chr7-46551079-46551405	Mrgpra3+Trpv1
chr7-46551808-46552545...5087333	7.04484	-1.05593	0.395513	-2.66978	0.00759013	0.0476342	chr7-46551808-46552545	Mrgpra3+Trpv1
chr7-46559499-46560786...5087335	15.4775	-1.18172	0.29047	-4.0683	4.73581e-05	0.00213256	chr7-46559499-46560786	Mrgpra3+Trpv1
chr7-46579039-46579508...5087340	1.88555	-2.02217	0.737862	-2.74057	0.00613319	0.0420307	chr7-46579039-46579508	Mrgpra3+Trpv1
chr7-46581335-46582017...5087341	4.34195	-1.67783	0.55991	-2.99661	0.00273	0.0260233	chr7-46581335-46582017	Mrgpra3+Trpv1
chr7-46586754-46587924...5087344	8.17327	-2.10125	0.49338	-4.25888	2.0545e-05	0.0012708	chr7-46586754-46587924	Mrgpra3+Trpv1
chr7-46605067-46605737...5087349	4.54344	-1.92773	0.672817	-2.86516	0.00416792	0.0335602	chr7-46605067-46605737	Mrgpra3+Trpv1
chr7-46606257-46607949...5087350	18.2592	-0.86734	0.262834	-3.29995	0.000967014	0.0139906	chr7-46606257-46607949	Mrgpra3+Trpv1
chr7-46608471-46609229...5087351	4.96625	-2.32798	0.642101	-3.62556	0.000288334	0.00661719	chr7-46608471-46609229	Mrgpra3+Trpv1
chr7-46612027-46612411...5087352	2.88559	-2.25287	0.744537	-3.02587	0.00247918	0.0246125	chr7-46612027-46612411	Mrgpra3+Trpv1
chr7-46624102-46625301...5087355	6.41938	-1.67127	0.512577	-3.26052	0.00111209	0.015223	chr7-46624102-46625301	Mrgpra3+Trpv1
chr7-46628161-46629366...5087356	6.4621	-0.99445	0.372284	-2.67121	0.00755779	0.0475231	chr7-46628161-46629366	Mrgpra3+Trpv1
chr7-46639138-46640456...5087358	23.4683	-0.585519	0.183488	-3.19106	0.00141753	0.0176205	chr7-46639138-46640456	Mrgpra3+Trpv1
chr7-46682519-46683079...5087367	3.303	0.965447	0.342951	2.81512	0.00487591	0.036732	chr7-46682519-46683079	Mrgpra3+Trpv1
chr7-46685510-46685994...5087368	2.53905	0.947453	0.338327	2.80041	0.0051038	0.0376985	chr7-46685510-46685994	Mrgpra3+Trpv1
chr7-46710240-46711011...5087374	13.1211	-0.808506	0.245316	-3.29577	0.000981533	0.0141099	chr7-46710240-46711011	Mrgpra3+Trpv1
chr7-46714499-46714899...5087375	4.56175	-1.37886	0.434125	-3.17619	0.00149223	0.0181512	chr7-46714499-46714899	Mrgpra3+Trpv1
chr7-46752893-46754011...5087384	6.46673	-0.982737	0.364288	-2.69769	0.00698214	0.0453416	chr7-46752893-46754011	Mrgpra3+Trpv1
chr7-46781323-46782522...5087393	5.04834	-1.82934	0.619436	-2.95324	0.00314462	0.0283616	chr7-46781323-46782522	Mrgpra3+Trpv1
chr7-46795367-46796590...5087394	30.8217	-0.74798	0.1725	-4.33611	1.45029e-05	0.00101841	chr7-46795367-46796590	Mrgpra3+Trpv1
chr7-46809472-46810440...5087395	4.66388	-1.59838	0.589154	-2.713	0.00666768	0.0441738	chr7-46809472-46810440	Mrgpra3+Trpv1
chr7-46811700-46812267...5087396	2.16972	-2.53886	0.732761	-3.46479	0.00053065	0.00968305	chr7-46811700-46812267	Mrgpra3+Trpv1
chr7-46835092-46835687...5087404	6.53434	-1.21634	0.430926	-2.82261	0.00476342	0.0362288	chr7-46835092-46835687	Mrgpra3+Trpv1
chr7-46838686-46839812...5087406	20.7908	-1.06742	0.257957	-4.13798	3.5038e-05	0.00176197	chr7-46838686-46839812	Mrgpra3+Trpv1
chr7-46845165-46847406...5087407	33.2038	-0.964426	0.197043	-4.89451	9.85533e-07	0.000198857	chr7-46845165-46847406	Mrgpra3+Trpv1
chr7-46919123-46920456...5087420	23.912	-0.714235	0.185525	-3.84981	0.000118208	0.00378021	chr7-46919123-46920456	Mrgpra3+Trpv1
chr7-46957850-46959111...5087429	21.3867	-0.795924	0.211007	-3.77202	0.000161929	0.00462989	chr7-46957850-46959111	Mrgpra3+Trpv1
chr7-46962274-46963626...5087430	14.2248	-1.48914	0.311108	-4.78655	1.69673e-06	0.000276096	chr7-46962274-46963626	Mrgpra3+Trpv1
chr7-46997524-46998340...5087440	4.70666	-1.6538	0.531022	-3.11437	0.0018434	0.0206056	chr7-46997524-46998340	Mrgpra3+Trpv1
chr7-47007601-47009137...5087443	37.7786	-0.903836	0.17434	-5.18434	2.16779e-07	8.0561e-05	chr7-47007601-47009137	Mrgpra3+Trpv1
chr7-47015476-47016098...5087445	5.84508	-1.08564	0.356836	-3.04242	0.00234685	0.0238237	chr7-47015476-47016098	Mrgpra3+Trpv1
chr7-47020748-47021640...5087447	5.91469	-1.30351	0.434937	-2.99701	0.00272644	0.026001	chr7-47020748-47021640	Mrgpra3+Trpv1
chr7-47025455-47025755...5087450	2.47087	-2.09236	0.731042	-2.86217	0.00420758	0.0337484	chr7-47025455-47025755	Mrgpra3+Trpv1
chr7-47035214-47035836...5087451	3.99453	-2.50356	0.684095	-3.65966	0.000252546	0.00610046	chr7-47035214-47035836	Mrgpra3+Trpv1
chr7-47050134-47051226...5087453	21.8477	-1.28236	0.231316	-5.54378	2.96015e-08	2.39071e-05	chr7-47050134-47051226	Mrgpra3+Trpv1
chr7-47052169-47053106...5087454	11.7282	-1.0826	0.350846	-3.08569	0.0020308	0.0218724	chr7-47052169-47053106	Mrgpra3+Trpv1
chr7-47059313-47059817...5087457	2.73555	-2.21726	0.802977	-2.7613	0.00575721	0.0404905	chr7-47059313-47059817	Mrgpra3+Trpv1
chr7-47097127-47098715...5087467	9.18586	-1.69844	0.412124	-4.12118	3.7693e-05	0.00184424	chr7-47097127-47098715	Mrgpra3+Trpv1
chr7-47128258-47129225...5087475	5.24154	-2.04558	0.592412	-3.45298	0.000554439	0.00995886	chr7-47128258-47129225	Mrgpra3+Trpv1
chr7-47131831-47133722...5087476	16.3923	-1.07175	0.287049	-3.73369	0.000188694	0.00509589	chr7-47131831-47133722	Mrgpra3+Trpv1
chr7-47152435-47153679...5087481	6.81917	0.894287	0.322836	2.7701	0.00560397	0.0398674	chr7-47152435-47153679	Mrgpra3+Trpv1
chr7-47172545-47173959...5087487	5.63807	1.1172	0.316411	3.53083	0.000414256	0.00830315	chr7-47172545-47173959	Mrgpra3+Trpv1
chr7-47212516-47213414...5087492	2.75302	-2.21713	0.676773	-3.27604	0.00105273	0.0147263	chr7-47212516-47213414	Mrgpra3+Trpv1
chr7-47217297-47217706...5087494	1.23574	1.4716	0.528389	2.78507	0.00535164	0.0387733	chr7-47217297-47217706	Mrgpra3+Trpv1
chr7-47392137-47392598...5087528	1.16339	1.73235	0.46891	3.69442	0.000220388	0.00560501	chr7-47392137-47392598	Mrgpra3+Trpv1
chr7-47600886-47602109...5087547	4.6146	1.65458	0.493949	3.34971	0.00080897	0.0125537	chr7-47600886-47602109	Mrgpra3+Trpv1
chr7-47606163-47606392...5087548	1.03345	1.94479	0.461296	4.21594	2.48745e-05	0.00142365	chr7-47606163-47606392	Mrgpra3+Trpv1
chr7-47631380-47632215...5087550	3.39221	1.97817	0.504273	3.92281	8.75212e-05	0.00311413	chr7-47631380-47632215	Mrgpra3+Trpv1
chr7-47633945-47634707...5087551	3.33503	1.66897	0.565752	2.95001	0.00317767	0.0285437	chr7-47633945-47634707	Mrgpra3+Trpv1
chr7-47720052-47721166...5087562	3.8483	1.39766	0.479632	2.91402	0.00356807	0.0305821	chr7-47720052-47721166	Mrgpra3+Trpv1
chr7-47839310-47839844...5087580	1.67249	2.31263	0.73576	3.14319	0.0016712	0.0194464	chr7-47839310-47839844	Mrgpra3+Trpv1
chr7-48033649-48034666...5087609	3.5939	1.73741	0.536489	3.23849	0.00120166	0.0159558	chr7-48033649-48034666	Mrgpra3+Trpv1
chr7-48788540-48789709...5087694	26.5109	-0.660122	0.194331	-3.3969	0.000681539	0.0113097	chr7-48788540-48789709	Mrgpra3+Trpv1
chr7-48880674-48882187...5087721	13.5356	-0.825983	0.228122	-3.62079	0.000293703	0.00669449	chr7-48880674-48882187	Mrgpra3+Trpv1
chr7-48925228-48926100...5087734	2.59214	1.15454	0.368693	3.13143	0.00173957	0.0198949	chr7-48925228-48926100	Mrgpra3+Trpv1
chr7-48928270-48928948...5087735	3.58295	-1.31807	0.480713	-2.7419	0.00610846	0.0419303	chr7-48928270-48928948	Mrgpra3+Trpv1
chr7-48958459-48960081...5087738	16.1315	-1.2207	0.26303	-4.6409	3.46887e-06	0.000422342	chr7-48958459-48960081	Mrgpra3+Trpv1
chr7-48965686-48966691...5087739	6.28448	-1.83002	0.488329	-3.74751	0.000178599	0.00492098	chr7-48965686-48966691	Mrgpra3+Trpv1
chr7-48968473-48969427...5087740	6.32698	-2.08298	0.543	-3.83606	0.000125023	0.00391602	chr7-48968473-48969427	Mrgpra3+Trpv1
chr7-48973156-48973544...5087741	1.88593	-2.30093	0.682656	-3.37056	0.000750155	0.0120086	chr7-48973156-48973544	Mrgpra3+Trpv1
chr7-48973595-48974654...5087742	5.53183	-1.50679	0.524923	-2.8705	0.0040982	0.0332256	chr7-48973595-48974654	Mrgpra3+Trpv1
chr7-48977494-48977984...5087743	3.54228	-1.74852	0.614557	-2.84517	0.00443882	0.0348244	chr7-48977494-48977984	Mrgpra3+Trpv1
chr7-48980899-48982109...5087745	9.50293	-1.29812	0.354155	-3.66539	0.00024696	0.00601772	chr7-48980899-48982109	Mrgpra3+Trpv1
chr7-48987260-48988476...5087748	7.08167	-1.61832	0.50237	-3.22136	0.00127582	0.01655	chr7-48987260-48988476	Mrgpra3+Trpv1
chr7-48991943-48992575...5087749	4.34901	-1.71428	0.534526	-3.20711	0.00134075	0.0170387	chr7-48991943-48992575	Mrgpra3+Trpv1
chr7-49006372-49007366...5087752	3.53148	-2.82658	0.725829	-3.89428	9.84921e-05	0.00336321	chr7-49006372-49007366	Mrgpra3+Trpv1
chr7-49026977-49027300...5087758	1.50001	-1.93794	0.707371	-2.73964	0.00615064	0.0421149	chr7-49026977-49027300	Mrgpra3+Trpv1
chr7-49028702-49029782...5087759	6.07841	-2.14362	0.565924	-3.78782	0.000151977	0.00444824	chr7-49028702-49029782	Mrgpra3+Trpv1
chr7-49075279-49076898...5087774	14.2646	-0.750688	0.249434	-3.00957	0.00261619	0.025395	chr7-49075279-49076898	Mrgpra3+Trpv1
chr7-49089523-49090856...5087778	5.28962	-1.8775	0.546988	-3.43243	0.000598206	0.0104326	chr7-49089523-49090856	Mrgpra3+Trpv1
chr7-49094339-49094860...5087781	2.79958	-2.49664	0.713454	-3.49937	0.000466352	0.00893503	chr7-49094339-49094860	Mrgpra3+Trpv1
chr7-49120625-49121706...5087789	10.0074	-0.841035	0.265457	-3.16825	0.00153359	0.0184573	chr7-49120625-49121706	Mrgpra3+Trpv1
chr7-49132697-49133462...5087793	6.21418	-1.41117	0.386435	-3.65176	0.000260449	0.00620903	chr7-49132697-49133462	Mrgpra3+Trpv1
chr7-49145527-49146863...5087794	21.3637	-1.22407	0.277685	-4.40812	1.0427e-05	0.000829985	chr7-49145527-49146863	Mrgpra3+Trpv1
chr7-49152025-49153596...5087795	6.50177	-1.32728	0.401617	-3.30484	0.000950299	0.0138316	chr7-49152025-49153596	Mrgpra3+Trpv1
chr7-49158311-49159542...5087796	5.97819	-1.86371	0.497954	-3.74273	0.000182028	0.0049828	chr7-49158311-49159542	Mrgpra3+Trpv1
chr7-49163242-49164217...5087799	4.76499	-2.21354	0.576677	-3.83844	0.000123819	0.00389215	chr7-49163242-49164217	Mrgpra3+Trpv1
chr7-49173388-49173630...5087802	1.93446	-2.17861	0.701691	-3.1048	0.00190406	0.0210112	chr7-49173388-49173630	Mrgpra3+Trpv1
chr7-49181617-49182050...5087809	3.01101	-2.23005	0.723273	-3.08328	0.00204735	0.0219737	chr7-49181617-49182050	Mrgpra3+Trpv1
chr7-49183588-49183952...5087811	1.6119	-2.01532	0.723548	-2.78533	0.00534739	0.0387562	chr7-49183588-49183952	Mrgpra3+Trpv1
chr7-49201990-49202289...5087818	2.36967	-2.25556	0.701456	-3.21553	0.00130202	0.0167479	chr7-49201990-49202289	Mrgpra3+Trpv1
chr7-49209602-49210302...5087821	2.34472	-2.58994	0.757293	-3.42	0.000626216	0.0107271	chr7-49209602-49210302	Mrgpra3+Trpv1
chr7-49245516-49248251...5087833	48.2387	-1.37701	0.214481	-6.42018	1.36116e-10	7.39222e-07	chr7-49245516-49248251	Mrgpra3+Trpv1
chr7-49252733-49253288...5087835	4.55785	-3.23595	0.775167	-4.17451	2.98625e-05	0.00159219	chr7-49252733-49253288	Mrgpra3+Trpv1
chr7-49261872-49263037...5087837	8.46202	-1.76421	0.46599	-3.78593	0.000153133	0.00446934	chr7-49261872-49263037	Mrgpra3+Trpv1
chr7-49266504-49266665...5087838	1.8473	-2.52206	0.711118	-3.54661	0.000390218	0.00799049	chr7-49266504-49266665	Mrgpra3+Trpv1
chr7-49267740-49268431...5087839	5.75286	-1.49631	0.461743	-3.24057	0.00119291	0.0158922	chr7-49267740-49268431	Mrgpra3+Trpv1
chr7-49272474-49273308...5087841	7.28816	-1.1219	0.343217	-3.26877	0.00108017	0.0149555	chr7-49272474-49273308	Mrgpra3+Trpv1
chr7-49320510-49321350...5087861	3.40766	-2.24523	0.657366	-3.4155	0.000636652	0.0108395	chr7-49320510-49321350	Mrgpra3+Trpv1
chr7-49334001-49334669...5087866	6.39415	-2.67893	0.656611	-4.07994	4.50467e-05	0.00206792	chr7-49334001-49334669	Mrgpra3+Trpv1
chr7-49353682-49355367...5087872	10.6379	-2.0689	0.444737	-4.65196	3.28799e-06	0.000407522	chr7-49353682-49355367	Mrgpra3+Trpv1
chr7-49360763-49360964...5087874	1.26043	-2.03142	0.693436	-2.92949	0.00339514	0.0297047	chr7-49360763-49360964	Mrgpra3+Trpv1
chr7-49367067-49367706...5087876	4.42472	-2.8389	0.745757	-3.80673	0.000140815	0.00423186	chr7-49367067-49367706	Mrgpra3+Trpv1
chr7-49374350-49374558...5087881	1.40087	-1.98607	0.701389	-2.83162	0.00463129	0.0356645	chr7-49374350-49374558	Mrgpra3+Trpv1
chr7-49378670-49378933...5087883	1.77979	-2.49182	0.764023	-3.26145	0.00110843	0.0151898	chr7-49378670-49378933	Mrgpra3+Trpv1
chr7-49380384-49381119...5087884	2.38734	-2.0582	0.70888	-2.90346	0.0036907	0.0312097	chr7-49380384-49381119	Mrgpra3+Trpv1
chr7-49396499-49398574...5087890	30.3924	-0.754074	0.233798	-3.22532	0.00125834	0.0163998	chr7-49396499-49398574	Mrgpra3+Trpv1
chr7-49410265-49410809...5087894	2.64437	-2.73049	0.708625	-3.85323	0.00011657	0.00374489	chr7-49410265-49410809	Mrgpra3+Trpv1
chr7-49418658-49419350...5087896	3.94637	-1.6233	0.535056	-3.03389	0.0024142	0.0242143	chr7-49418658-49419350	Mrgpra3+Trpv1
chr7-49420192-49421096...5087898	5.79447	-1.3835	0.496378	-2.7872	0.0053166	0.0386012	chr7-49420192-49421096	Mrgpra3+Trpv1
chr7-49430471-49431219...5087903	3.52029	-2.56286	0.711907	-3.59999	0.000318227	0.00703254	chr7-49430471-49431219	Mrgpra3+Trpv1
chr7-49437918-49438434...5087905	3.36361	-2.14329	0.680543	-3.14938	0.00163617	0.0192101	chr7-49437918-49438434	Mrgpra3+Trpv1
chr7-49457462-49458206...5087914	4.58702	-1.2876	0.482788	-2.667	0.00765309	0.0478729	chr7-49457462-49458206	Mrgpra3+Trpv1
chr7-49467861-49468405...5087918	7.30405	-1.13946	0.33277	-3.42418	0.000616665	0.0106358	chr7-49467861-49468405	Mrgpra3+Trpv1
chr7-49469527-49470068...5087919	4.56659	-1.72681	0.607084	-2.84444	0.00444898	0.0348707	chr7-49469527-49470068	Mrgpra3+Trpv1
chr7-49471183-49471940...5087921	7.59663	-1.15034	0.363697	-3.16292	0.00156197	0.0186682	chr7-49471183-49471940	Mrgpra3+Trpv1
chr7-49476808-49478586...5087922	10.131	-1.28387	0.425353	-3.01836	0.00254151	0.0249782	chr7-49476808-49478586	Mrgpra3+Trpv1
chr7-49484045-49485103...5087924	10.6428	-1.20637	0.320179	-3.7678	0.000164691	0.00468536	chr7-49484045-49485103	Mrgpra3+Trpv1
chr7-49490448-49491146...5087926	6.25449	-2.41948	0.572384	-4.22703	2.36801e-05	0.00138659	chr7-49490448-49491146	Mrgpra3+Trpv1
chr7-49503486-49504650...5087929	7.48637	-1.53477	0.448042	-3.42551	0.000613638	0.0105972	chr7-49503486-49504650	Mrgpra3+Trpv1
chr7-49505615-49506620...5087930	5.13819	-1.59779	0.530334	-3.01279	0.00258855	0.025247	chr7-49505615-49506620	Mrgpra3+Trpv1
chr7-49534133-49536082...5087938	16.5672	-1.2545	0.415188	-3.02152	0.00251509	0.0248184	chr7-49534133-49536082	Mrgpra3+Trpv1
chr7-49541225-49542043...5087940	3.60221	-1.50897	0.546963	-2.75882	0.00580098	0.0406691	chr7-49541225-49542043	Mrgpra3+Trpv1
chr7-49544549-49545947...5087941	5.86821	-1.54023	0.450123	-3.42179	0.000622096	0.0106905	chr7-49544549-49545947	Mrgpra3+Trpv1
chr7-49557910-49559402...5087944	10.037	-2.49522	0.556422	-4.4844	7.31197e-06	0.000662921	chr7-49557910-49559402	Mrgpra3+Trpv1
chr7-49569522-49570049...5087947	3.18086	-1.76995	0.619779	-2.85577	0.00429325	0.0341433	chr7-49569522-49570049	Mrgpra3+Trpv1
chr7-49570995-49571263...5087948	1.00956	-1.97368	0.711845	-2.77263	0.00556059	0.0396882	chr7-49570995-49571263	Mrgpra3+Trpv1
chr7-49584166-49584429...5087952	1.45981	-1.8191	0.678553	-2.68086	0.00734335	0.0467082	chr7-49584166-49584429	Mrgpra3+Trpv1
chr7-49587372-49588209...5087954	3.39241	-1.79826	0.634741	-2.83306	0.00461047	0.0355727	chr7-49587372-49588209	Mrgpra3+Trpv1
chr7-49595133-49595725...5087955	3.11854	-2.74536	0.735095	-3.73471	0.000187933	0.00508071	chr7-49595133-49595725	Mrgpra3+Trpv1
chr7-49597947-49598517...5087956	3.20362	-3.62947	0.716676	-5.06431	4.09893e-07	0.000119056	chr7-49597947-49598517	Mrgpra3+Trpv1
chr7-49609952-49610772...5087958	6.13664	-1.71795	0.494401	-3.47482	0.000511204	0.00944982	chr7-49609952-49610772	Mrgpra3+Trpv1
chr7-49611846-49612436...5087959	2.95763	-2.61374	0.727016	-3.59516	0.000324197	0.00711288	chr7-49611846-49612436	Mrgpra3+Trpv1
chr7-49615720-49617592...5087960	9.03402	-1.19886	0.340655	-3.51927	0.000432741	0.00852102	chr7-49615720-49617592	Mrgpra3+Trpv1
chr7-49760681-49760987...5087983	3.70563	-1.92375	0.64302	-2.99174	0.00277388	0.0262735	chr7-49760681-49760987	Mrgpra3+Trpv1
chr7-49777512-49779552...5087987	38.8871	-0.47465	0.164752	-2.88099	0.00396427	0.0326156	chr7-49777512-49779552	Mrgpra3+Trpv1
chr7-49795410-49795755...5087993	1.59021	-2.26289	0.707773	-3.19719	0.00138772	0.0173865	chr7-49795410-49795755	Mrgpra3+Trpv1
chr7-49821888-49822899...5088005	4.56998	-2.39797	0.689104	-3.47984	0.000501712	0.00933435	chr7-49821888-49822899	Mrgpra3+Trpv1
chr7-49832992-49833459...5088007	1.08157	-1.87958	0.710748	-2.6445	0.00818106	0.0498412	chr7-49832992-49833459	Mrgpra3+Trpv1
chr7-49842411-49843550...5088011	8.81606	-0.91718	0.315754	-2.90473	0.00367567	0.0311288	chr7-49842411-49843550	Mrgpra3+Trpv1
chr7-49866573-49867281...5088018	4.24383	-1.71505	0.605214	-2.83379	0.00459998	0.0355367	chr7-49866573-49867281	Mrgpra3+Trpv1
chr7-49869772-49870081...5088019	1.7401	-2.41699	0.711186	-3.39853	0.000677484	0.0112708	chr7-49869772-49870081	Mrgpra3+Trpv1
chr7-49870173-49870895...5088020	3.5899	-1.5919	0.600469	-2.6511	0.00802299	0.049233	chr7-49870173-49870895	Mrgpra3+Trpv1
chr7-49941971-49942477...5088034	2.16626	-2.14205	0.723017	-2.96266	0.00304997	0.0278379	chr7-49941971-49942477	Mrgpra3+Trpv1
chr7-49967523-49968215...5088043	1.69998	-2.44225	0.744545	-3.2802	0.00103735	0.0145887	chr7-49967523-49968215	Mrgpra3+Trpv1
chr7-50026258-50026632...5088054	1.18421	-2.15942	0.714667	-3.02158	0.00251458	0.0248165	chr7-50026258-50026632	Mrgpra3+Trpv1
chr7-50106783-50107892...5088070	3.58266	-1.44557	0.533526	-2.70947	0.00673907	0.0444285	chr7-50106783-50107892	Mrgpra3+Trpv1
chr7-50179668-50180432...5088083	2.57407	-2.44467	0.830188	-2.94472	0.00323245	0.0288356	chr7-50179668-50180432	Mrgpra3+Trpv1
chr7-50345419-50346849...5088119	3.85621	-1.62688	0.594428	-2.73689	0.00620231	0.0423182	chr7-50345419-50346849	Mrgpra3+Trpv1
chr7-50467669-50468332...5088151	1.75715	-2.214	0.730647	-3.03019	0.00244401	0.0243925	chr7-50467669-50468332	Mrgpra3+Trpv1
chr7-50672130-50672810...5088191	2.91705	-2.79935	0.783818	-3.57143	0.000355032	0.00753723	chr7-50672130-50672810	Mrgpra3+Trpv1
chr7-50675006-50675951...5088192	6.62199	-1.30544	0.484839	-2.69253	0.0070913	0.0457549	chr7-50675006-50675951	Mrgpra3+Trpv1
chr7-50895934-50896927...5088235	4.33597	-1.71558	0.641828	-2.67296	0.00751858	0.0473866	chr7-50895934-50896927	Mrgpra3+Trpv1
chr7-50906709-50907831...5088238	5.40158	-1.6611	0.493265	-3.36755	0.000758385	0.0120885	chr7-50906709-50907831	Mrgpra3+Trpv1
chr7-50923719-50925433...5088242	6.36413	-2.87116	0.681266	-4.21445	2.50392e-05	0.0014284	chr7-50923719-50925433	Mrgpra3+Trpv1
chr7-51039793-51040448...5088250	2.71148	1.39613	0.424433	3.28939	0.00100404	0.0143039	chr7-51039793-51040448	Mrgpra3+Trpv1
chr7-51092440-51093228...5088256	1.83357	-1.98672	0.739291	-2.68733	0.00720253	0.0461734	chr7-51092440-51093228	Mrgpra3+Trpv1
chr7-51106921-51108639...5088260	3.55284	-3.18789	0.823623	-3.87057	0.000108583	0.00357844	chr7-51106921-51108639	Mrgpra3+Trpv1
chr7-51215484-51216385...5088265	1.83039	1.32713	0.485683	2.7325	0.00628551	0.0426437	chr7-51215484-51216385	Mrgpra3+Trpv1
chr7-51259149-51259514...5088270	1.34966	1.4627	0.498415	2.93471	0.0033386	0.0294216	chr7-51259149-51259514	Mrgpra3+Trpv1
chr7-51510195-51511593...5088312	6.87152	-1.14179	0.35742	-3.19455	0.0014005	0.0174818	chr7-51510195-51511593	Mrgpra3+Trpv1
chr7-51603817-51604296...5088327	2.26887	-2.49426	0.846765	-2.94564	0.0032229	0.0287862	chr7-51603817-51604296	Mrgpra3+Trpv1
chr7-51621575-51622583...5088335	21.6296	-0.552423	0.1995	-2.76904	0.00562209	0.0399335	chr7-51621575-51622583	Mrgpra3+Trpv1
chr7-51626886-51627925...5088337	14.6201	-0.930718	0.254399	-3.65849	0.000253704	0.00611372	chr7-51626886-51627925	Mrgpra3+Trpv1
chr7-51632699-51633582...5088339	6.32532	-1.12328	0.373682	-3.00597	0.00264738	0.0255679	chr7-51632699-51633582	Mrgpra3+Trpv1
chr7-51673582-51674517...5088355	3.00405	-1.99897	0.672221	-2.97369	0.00294246	0.0272593	chr7-51673582-51674517	Mrgpra3+Trpv1
chr7-51693496-51695039...5088361	10.251	-1.12745	0.332373	-3.39212	0.000693551	0.0114295	chr7-51693496-51695039	Mrgpra3+Trpv1
chr7-51748568-51750498...5088376	43.645	-1.13048	0.183371	-6.165	7.04833e-10	1.91932e-06	chr7-51748568-51750498	Mrgpra3+Trpv1
chr7-51754363-51754618...5088378	2.42638	-2.89086	0.674676	-4.28482	1.82891e-05	0.0011793	chr7-51754363-51754618	Mrgpra3+Trpv1
chr7-51775659-51776937...5088386	5.97059	-1.70338	0.533665	-3.19185	0.00141363	0.0175872	chr7-51775659-51776937	Mrgpra3+Trpv1
chr7-51797054-51798148...5088392	2.48631	-2.69421	0.751247	-3.58631	0.000335385	0.00728046	chr7-51797054-51798148	Mrgpra3+Trpv1
chr7-51815550-51816718...5088393	7.15787	-0.8876	0.32983	-2.69108	0.00712201	0.0458751	chr7-51815550-51816718	Mrgpra3+Trpv1
chr7-51829030-51829309...5088396	1.83928	1.36794	0.427079	3.203	0.00136002	0.0171793	chr7-51829030-51829309	Mrgpra3+Trpv1
chr7-51850828-51851424...5088402	1.57199	1.22245	0.401159	3.04729	0.00230913	0.0236075	chr7-51850828-51851424	Mrgpra3+Trpv1
chr7-51857614-51857910...5088406	4.06822	-3.40018	0.69342	-4.90348	9.41521e-07	0.000193271	chr7-51857614-51857910	Mrgpra3+Trpv1
chr7-51861258-51862555...5088407	41.9684	-0.566071	0.169195	-3.34567	0.000820831	0.0126617	chr7-51861258-51862555	Mrgpra3+Trpv1
chr7-51878326-51879910...5088411	12.6462	-1.08115	0.265827	-4.06714	4.75939e-05	0.00214046	chr7-51878326-51879910	Mrgpra3+Trpv1
chr7-51898945-51899661...5088418	2.84274	-1.92541	0.706726	-2.72441	0.00644173	0.0432675	chr7-51898945-51899661	Mrgpra3+Trpv1
chr7-51927048-51927461...5088425	1.99409	-1.95222	0.731934	-2.66721	0.00764834	0.0478549	chr7-51927048-51927461	Mrgpra3+Trpv1
chr7-51954465-51956175...5088432	7.42297	-1.77833	0.457942	-3.8833	0.000103047	0.00346236	chr7-51954465-51956175	Mrgpra3+Trpv1
chr7-51967485-51968878...5088435	11.4295	-1.21744	0.309402	-3.93482	8.3259e-05	0.00302103	chr7-51967485-51968878	Mrgpra3+Trpv1
chr7-51979428-51979635...5088438	1.74605	-2.15366	0.678898	-3.17228	0.00151247	0.018294	chr7-51979428-51979635	Mrgpra3+Trpv1
chr7-51981978-51982769...5088439	9.65311	-1.24313	0.383156	-3.24446	0.00117673	0.0157608	chr7-51981978-51982769	Mrgpra3+Trpv1
chr7-51988062-51989191...5088443	7.45192	-0.897238	0.335504	-2.6743	0.00748855	0.0472618	chr7-51988062-51989191	Mrgpra3+Trpv1
chr7-52005386-52006689...5088446	48.2142	-0.576571	0.150235	-3.8378	0.000124141	0.00389806	chr7-52005386-52006689	Mrgpra3+Trpv1
chr7-52017986-52018156...5088448	38.1091	-0.773386	0.191109	-4.04683	5.19157e-05	0.00226209	chr7-52017986-52018156	Mrgpra3+Trpv1
chr7-52120730-52121378...5088460	1.83811	-2.79759	0.8326	-3.36006	0.000779253	0.0122864	chr7-52120730-52121378	Mrgpra3+Trpv1
chr7-52122513-52123456...5088461	2.14787	-2.23314	0.766131	-2.91483	0.00355879	0.030545	chr7-52122513-52123456	Mrgpra3+Trpv1
chr7-53693934-53694561...5088592	1.55927	-2.33961	0.752049	-3.11098	0.00186468	0.0207406	chr7-53693934-53694561	Mrgpra3+Trpv1
chr7-53851152-53851963...5088606	1.91731	-2.01476	0.686659	-2.93415	0.00334462	0.0294552	chr7-53851152-53851963	Mrgpra3+Trpv1
chr7-53966522-53967056...5088611	1.60288	-2.62928	0.758237	-3.46762	0.00052508	0.00961741	chr7-53966522-53967056	Mrgpra3+Trpv1
chr7-54138942-54139348...5088631	1.50361	1.55895	0.425367	3.66496	0.000247375	0.00602351	chr7-54138942-54139348	Mrgpra3+Trpv1
chr7-54156533-54156918...5088635	2.31271	1.55535	0.530401	2.93241	0.00336341	0.0295517	chr7-54156533-54156918	Mrgpra3+Trpv1
chr7-54633845-54635735...5088685	3.27004	-2.48684	0.732888	-3.39321	0.00069079	0.0113992	chr7-54633845-54635735	Mrgpra3+Trpv1
chr7-54697056-54698456...5088692	5.38136	0.9906	0.311379	3.18133	0.001466	0.0179635	chr7-54697056-54698456	Mrgpra3+Trpv1
chr7-54781881-54782804...5088706	7.17337	-1.01763	0.383839	-2.6512	0.00802069	0.0492257	chr7-54781881-54782804	Mrgpra3+Trpv1
chr7-55003352-55004028...5088766	2.22705	-1.98356	0.736561	-2.693	0.0070812	0.0457165	chr7-55003352-55004028	Mrgpra3+Trpv1
chr7-55220675-55221791...5088835	3.53912	-2.62797	0.681457	-3.85639	0.000115073	0.00371435	chr7-55220675-55221791	Mrgpra3+Trpv1
chr7-55776075-55776700...5088912	1.83842	-2.56731	0.742394	-3.45815	0.000543897	0.00983669	chr7-55776075-55776700	Mrgpra3+Trpv1
chr7-55777320-55777838...5088913	2.38247	-2.2979	0.760052	-3.02334	0.00249999	0.0247385	chr7-55777320-55777838	Mrgpra3+Trpv1
chr7-55841607-55843226...5088927	28.0635	-0.552511	0.173514	-3.18424	0.00145132	0.017863	chr7-55841607-55843226	Mrgpra3+Trpv1
chr7-55858906-55860271...5088932	8.30631	-1.07721	0.325395	-3.31048	0.00093135	0.0136719	chr7-55858906-55860271	Mrgpra3+Trpv1
chr7-55869898-55871075...5088936	17.4101	-0.892283	0.269687	-3.30859	0.000937685	0.0137254	chr7-55869898-55871075	Mrgpra3+Trpv1
chr7-55889701-55891311...5088941	7.53613	-1.13097	0.355618	-3.18028	0.00147133	0.0180043	chr7-55889701-55891311	Mrgpra3+Trpv1
chr7-55982054-55982575...5088968	2.21594	-1.91587	0.717192	-2.67135	0.00755465	0.047513	chr7-55982054-55982575	Mrgpra3+Trpv1
chr7-55986335-55987423...5088971	6.45911	-0.910828	0.32197	-2.82892	0.0046705	0.0358356	chr7-55986335-55987423	Mrgpra3+Trpv1
chr7-56004751-56005202...5088975	1.52665	-1.99182	0.709548	-2.80717	0.00499792	0.0372611	chr7-56004751-56005202	Mrgpra3+Trpv1
chr7-56010356-56011377...5088976	6.47041	-1.39967	0.445931	-3.13875	0.00169671	0.019615	chr7-56010356-56011377	Mrgpra3+Trpv1
chr7-56018568-56019971...5088980	20.5514	-0.771439	0.19525	-3.95103	7.78166e-05	0.00290468	chr7-56018568-56019971	Mrgpra3+Trpv1
chr7-56049718-56050814...5088984	37.6055	-0.680443	0.169054	-4.025	5.69741e-05	0.00239271	chr7-56049718-56050814	Mrgpra3+Trpv1
chr7-56085868-56086562...5088990	2.19139	-1.96052	0.713535	-2.74762	0.00600301	0.041496	chr7-56085868-56086562	Mrgpra3+Trpv1
chr7-56103337-56103612...5088995	0.979235	-2.04073	0.771778	-2.64419	0.00818875	0.0498633	chr7-56103337-56103612	Mrgpra3+Trpv1
chr7-56122261-56122991...5089000	3.13621	-2.16477	0.661954	-3.27028	0.00107443	0.014908	chr7-56122261-56122991	Mrgpra3+Trpv1
chr7-56151684-56152809...5089012	7.86056	-0.805319	0.287252	-2.80353	0.00505471	0.0374816	chr7-56151684-56152809	Mrgpra3+Trpv1
chr7-56168100-56169711...5089018	7.23868	-1.05142	0.331549	-3.17124	0.0015179	0.0183322	chr7-56168100-56169711	Mrgpra3+Trpv1
chr7-56183142-56183482...5089024	1.13311	-1.88175	0.674502	-2.78984	0.00527343	0.0384318	chr7-56183142-56183482	Mrgpra3+Trpv1
chr7-56192877-56194387...5089027	6.59236	-1.19061	0.354735	-3.35633	0.000789854	0.0123825	chr7-56192877-56194387	Mrgpra3+Trpv1
chr7-56215798-56217291...5089034	10.7	-0.814936	0.278576	-2.92536	0.00344055	0.0299436	chr7-56215798-56217291	Mrgpra3+Trpv1
chr7-56291081-56292373...5089048	8.13282	-1.28962	0.337735	-3.81843	0.000134302	0.00410466	chr7-56291081-56292373	Mrgpra3+Trpv1
chr7-56348076-56349412...5089056	6.68463	-1.58871	0.404852	-3.92416	8.7033e-05	0.0031043	chr7-56348076-56349412	Mrgpra3+Trpv1
chr7-56421205-56421710...5089072	6.31526	-1.09496	0.38038	-2.87859	0.00399458	0.0327542	chr7-56421205-56421710	Mrgpra3+Trpv1
chr7-56428371-56428745...5089076	4.33702	1.21815	0.436642	2.7898	0.00527402	0.0384318	chr7-56428371-56428745	Mrgpra3+Trpv1
chr7-56499313-56500693...5089092	5.06804	-1.55334	0.544078	-2.85499	0.0043038	0.0341944	chr7-56499313-56500693	Mrgpra3+Trpv1
chr7-56505400-56506092...5089095	1.77433	-2.18569	0.7046	-3.10203	0.00192201	0.0211371	chr7-56505400-56506092	Mrgpra3+Trpv1
chr7-56609316-56609992...5089118	1.61476	1.39127	0.4147	3.35488	0.000794006	0.0124191	chr7-56609316-56609992	Mrgpra3+Trpv1
chr7-56711719-56712330...5089135	3.34314	1.36415	0.437566	3.11758	0.00182342	0.0204752	chr7-56711719-56712330	Mrgpra3+Trpv1
chr7-56765673-56766487...5089141	2.60617	-2.30046	0.731409	-3.14524	0.00165949	0.0193637	chr7-56765673-56766487	Mrgpra3+Trpv1
chr7-57386273-57387494...5089238	8.71861	-1.17838	0.408437	-2.8851	0.00391288	0.0323683	chr7-57386273-57387494	Mrgpra3+Trpv1
chr7-57412830-57414178...5089244	3.09735	-2.70916	0.820086	-3.30351	0.000954817	0.0138744	chr7-57412830-57414178	Mrgpra3+Trpv1
chr7-57449624-57450695...5089254	4.19337	-1.93039	0.640351	-3.01458	0.00257332	0.0251551	chr7-57449624-57450695	Mrgpra3+Trpv1
chr7-57473615-57474727...5089258	4.86242	-1.15086	0.391021	-2.94321	0.00324827	0.0289121	chr7-57473615-57474727	Mrgpra3+Trpv1
chr7-57489881-57490232...5089262	1.96365	-2.54787	0.722011	-3.52885	0.000417362	0.0083377	chr7-57489881-57490232	Mrgpra3+Trpv1
chr7-57508877-57510318...5089268	14.8418	-0.67908	0.236172	-2.87537	0.00403558	0.0329489	chr7-57508877-57510318	Mrgpra3+Trpv1
chr7-57518636-57519234...5089269	1.68747	-2.12459	0.759935	-2.79575	0.00517793	0.0380132	chr7-57518636-57519234	Mrgpra3+Trpv1
chr7-57529681-57530501...5089272	2.92926	-1.76403	0.65525	-2.69215	0.0070993	0.0457855	chr7-57529681-57530501	Mrgpra3+Trpv1
chr7-57590358-57592369...5089283	45.9498	-0.698361	0.162113	-4.30786	1.64845e-05	0.00110727	chr7-57590358-57592369	Mrgpra3+Trpv1
chr7-57644415-57644707...5089298	1.26112	-1.98824	0.701743	-2.83329	0.00460715	0.0355615	chr7-57644415-57644707	Mrgpra3+Trpv1
chr7-57647176-57648820...5089300	6.48851	-2.50061	0.565879	-4.41899	9.91642e-06	0.00080704	chr7-57647176-57648820	Mrgpra3+Trpv1
chr7-57654710-57655298...5089302	3.29052	-1.96271	0.698823	-2.80859	0.00497594	0.0371635	chr7-57654710-57655298	Mrgpra3+Trpv1
chr7-57677180-57677912...5089311	5.60772	-0.995618	0.372648	-2.67173	0.00754602	0.0474831	chr7-57677180-57677912	Mrgpra3+Trpv1
chr7-57700207-57701451...5089318	14.2435	-1.16837	0.32373	-3.60908	0.000307286	0.00689072	chr7-57700207-57701451	Mrgpra3+Trpv1
chr7-57703623-57703859...5089319	3.06693	-2.09205	0.659016	-3.17451	0.0015009	0.0182099	chr7-57703623-57703859	Mrgpra3+Trpv1
chr7-57706894-57707589...5089320	4.21525	-1.71583	0.524103	-3.27383	0.00106099	0.0147981	chr7-57706894-57707589	Mrgpra3+Trpv1
chr7-57762932-57763470...5089338	3.32963	-1.6264	0.606728	-2.6806	0.00734901	0.0467327	chr7-57762932-57763470	Mrgpra3+Trpv1
chr7-57805947-57807205...5089354	8.50555	-2.55498	0.541786	-4.71585	2.40705e-06	0.000337281	chr7-57805947-57807205	Mrgpra3+Trpv1
chr7-57811703-57812321...5089355	1.74428	-2.50394	0.750313	-3.3372	0.00084628	0.0128946	chr7-57811703-57812321	Mrgpra3+Trpv1
chr7-58025878-58026372...5089381	1.6619	-2.71337	0.719989	-3.76863	0.000164145	0.00467716	chr7-58025878-58026372	Mrgpra3+Trpv1
chr7-58398006-58399787...5089418	33.8483	-0.573536	0.166127	-3.45239	0.000555644	0.00997246	chr7-58398006-58399787	Mrgpra3+Trpv1
chr7-58626416-58627385...5089455	2.60088	-2.1196	0.764341	-2.77311	0.00555239	0.0396582	chr7-58626416-58627385	Mrgpra3+Trpv1
chr7-58657946-58658986...5089459	7.26506	-1.71774	0.420055	-4.08932	4.32633e-05	0.00201521	chr7-58657946-58658986	Mrgpra3+Trpv1
chr7-58662697-58663319...5089460	2.52564	-2.3988	0.821227	-2.921	0.00348913	0.0301946	chr7-58662697-58663319	Mrgpra3+Trpv1
chr7-58685424-58686602...5089469	3.47004	-2.04292	0.755221	-2.70507	0.00682907	0.0447869	chr7-58685424-58686602	Mrgpra3+Trpv1
chr7-58692671-58693404...5089472	3.80272	-2.40164	0.689584	-3.48273	0.000496321	0.00927981	chr7-58692671-58693404	Mrgpra3+Trpv1
chr7-58714495-58715202...5089475	1.78499	-2.15753	0.746917	-2.88858	0.00386989	0.032148	chr7-58714495-58715202	Mrgpra3+Trpv1
chr7-58730132-58730741...5089479	2.30238	-2.77432	0.71851	-3.86121	0.000112826	0.00366956	chr7-58730132-58730741	Mrgpra3+Trpv1
chr7-58759664-58760190...5089487	1.27227	-2.33603	0.722653	-3.23258	0.00122679	0.016148	chr7-58759664-58760190	Mrgpra3+Trpv1
chr7-58764265-58764689...5089488	2.74142	-2.77566	0.700075	-3.96481	7.34551e-05	0.00280257	chr7-58764265-58764689	Mrgpra3+Trpv1
chr7-58766387-58768022...5089489	14.8368	-1.73284	0.367961	-4.70932	2.48546e-06	0.000343884	chr7-58766387-58768022	Mrgpra3+Trpv1
chr7-58771875-58772643...5089491	3.84838	-2.14001	0.618	-3.4628	0.00053459	0.00973302	chr7-58771875-58772643	Mrgpra3+Trpv1
chr7-58787560-58789585...5089496	9.29854	-2.79778	0.588373	-4.75511	1.98341e-06	0.000303184	chr7-58787560-58789585	Mrgpra3+Trpv1
chr7-58843620-58845356...5089511	10.3631	-2.64097	0.498257	-5.30042	1.15537e-07	5.66109e-05	chr7-58843620-58845356	Mrgpra3+Trpv1
chr7-58866221-58867412...5089513	3.42768	-2.55352	0.701125	-3.64204	0.00027049	0.00636573	chr7-58866221-58867412	Mrgpra3+Trpv1
chr7-59007152-59007798...5089518	2.8856	-2.15317	0.720919	-2.98671	0.00282001	0.0265422	chr7-59007152-59007798	Mrgpra3+Trpv1
chr7-59014093-59014700...5089520	2.1492	-2.61933	0.716943	-3.65347	0.000258716	0.0061885	chr7-59014093-59014700	Mrgpra3+Trpv1
chr7-59192761-59193213...5089538	3.22687	-2.07458	0.718288	-2.88823	0.00387413	0.0321711	chr7-59192761-59193213	Mrgpra3+Trpv1
chr7-59221323-59221806...5089542	1.38677	-2.17075	0.697973	-3.11007	0.00187042	0.0207817	chr7-59221323-59221806	Mrgpra3+Trpv1
chr7-60002902-60005494...5089619	27.0946	-0.593045	0.186204	-3.18493	0.0014479	0.0178391	chr7-60002902-60005494	Mrgpra3+Trpv1
chr7-60047303-60048322...5089623	3.07451	-2.09402	0.72583	-2.885	0.00391416	0.0323739	chr7-60047303-60048322	Mrgpra3+Trpv1
chr7-60243093-60244834...5089637	8.47974	-0.805977	0.278155	-2.89759	0.00376045	0.0315774	chr7-60243093-60244834	Mrgpra3+Trpv1
chr7-61500440-61501548...5089676	3.96957	-1.96719	0.726855	-2.70644	0.00680079	0.044691	chr7-61500440-61501548	Mrgpra3+Trpv1
chr7-61981787-61982765...5089744	5.78351	-1.37505	0.44025	-3.12334	0.00178809	0.0202231	chr7-61981787-61982765	Mrgpra3+Trpv1
chr7-62023864-62024783...5089756	4.12432	-1.55043	0.585113	-2.6498	0.00805386	0.0493515	chr7-62023864-62024783	Mrgpra3+Trpv1
chr7-62418486-62420474...5089810	9.04072	-1.00271	0.282021	-3.55543	0.000377356	0.00781553	chr7-62418486-62420474	Mrgpra3+Trpv1
chr7-63084413-63085055...5089840	2.48827	1.67769	0.517976	3.23893	0.00119981	0.0159388	chr7-63084413-63085055	Mrgpra3+Trpv1
chr7-63122582-63123468...5089849	1.88238	1.57091	0.429157	3.66045	0.000251773	0.00608773	chr7-63122582-63123468	Mrgpra3+Trpv1
chr7-63162103-63163006...5089857	3.31378	1.00812	0.376793	2.67552	0.00746125	0.0471677	chr7-63162103-63163006	Mrgpra3+Trpv1
chr7-63321870-63322861...5089883	7.44695	-0.923148	0.305773	-3.01907	0.00253556	0.0249396	chr7-63321870-63322861	Mrgpra3+Trpv1
chr7-63384438-63384690...5089892	0.968398	1.98008	0.467578	4.23475	2.28804e-05	0.00135838	chr7-63384438-63384690	Mrgpra3+Trpv1
chr7-63405618-63406523...5089894	3.8976	-1.61837	0.512019	-3.16075	0.00157362	0.0187578	chr7-63405618-63406523	Mrgpra3+Trpv1
chr7-63444215-63446422...5089901	48.5865	-0.536917	0.159391	-3.36856	0.000755633	0.012058	chr7-63444215-63446422	Mrgpra3+Trpv1
chr7-63529332-63530254...5089934	5.17047	-1.29645	0.442194	-2.93186	0.00336939	0.0295769	chr7-63529332-63530254	Mrgpra3+Trpv1
chr7-63590124-63591240...5089956	6.04978	-0.933017	0.342094	-2.72737	0.0063841	0.0430317	chr7-63590124-63591240	Mrgpra3+Trpv1
chr7-63591450-63592418...5089957	5.43217	-1.14462	0.414263	-2.76304	0.00572665	0.0403713	chr7-63591450-63592418	Mrgpra3+Trpv1
chr7-63607721-63609227...5089963	11.3389	-1.26614	0.351831	-3.59871	0.000319799	0.00705461	chr7-63607721-63609227	Mrgpra3+Trpv1
chr7-63615301-63615716...5089964	1.66558	-2.10429	0.675204	-3.11653	0.00182993	0.0205168	chr7-63615301-63615716	Mrgpra3+Trpv1
chr7-63637640-63637929...5089969	1.00963	-2.02867	0.709906	-2.85766	0.00426777	0.0340213	chr7-63637640-63637929	Mrgpra3+Trpv1
chr7-63711745-63713593...5089995	5.97932	-1.05319	0.377664	-2.78869	0.00529224	0.038508	chr7-63711745-63713593	Mrgpra3+Trpv1
chr7-63896665-63898495...5090040	30.1822	-0.903974	0.216538	-4.17467	2.98415e-05	0.00159218	chr7-63896665-63898495	Mrgpra3+Trpv1
chr7-63924736-63926226...5090053	21.1424	-0.700134	0.215613	-3.24718	0.00116554	0.0156737	chr7-63924736-63926226	Mrgpra3+Trpv1
chr7-63937229-63939875...5090056	118.682	-0.496778	0.152397	-3.25975	0.00111509	0.0152485	chr7-63937229-63939875	Mrgpra3+Trpv1
chr7-64047830-64049588...5090085	11.1233	-1.0956	0.282072	-3.88411	0.000102705	0.00345391	chr7-64047830-64049588	Mrgpra3+Trpv1
chr7-64142462-64143690...5090095	3.42916	-1.94727	0.646651	-3.01132	0.00260115	0.0253081	chr7-64142462-64143690	Mrgpra3+Trpv1
chr7-64155269-64156290...5090099	8.1317	-1.45512	0.351058	-4.14497	3.39861e-05	0.00173314	chr7-64155269-64156290	Mrgpra3+Trpv1
chr7-64179140-64180294...5090104	3.1971	-2.76128	0.67274	-4.10452	4.05155e-05	0.00193586	chr7-64179140-64180294	Mrgpra3+Trpv1
chr7-64185770-64186332...5090107	1.51058	-1.9491	0.68052	-2.86413	0.00418154	0.0336249	chr7-64185770-64186332	Mrgpra3+Trpv1
chr7-64197181-64198130...5090111	4.38673	-1.93418	0.641426	-3.01544	0.00256604	0.0251159	chr7-64197181-64198130	Mrgpra3+Trpv1
chr7-64287214-64288385...5090124	26.0191	-0.785708	0.185966	-4.22501	2.38935e-05	0.00139246	chr7-64287214-64288385	Mrgpra3+Trpv1
chr7-64300468-64300742...5090126	1.22469	-2.27676	0.771367	-2.95159	0.00316145	0.028454	chr7-64300468-64300742	Mrgpra3+Trpv1
chr7-64309960-64311066...5090128	3.77237	-1.71524	0.611402	-2.80543	0.00502501	0.0373712	chr7-64309960-64311066	Mrgpra3+Trpv1
chr7-64350843-64351519...5090135	6.44939	-1.77158	0.449398	-3.94212	8.07634e-05	0.0029677	chr7-64350843-64351519	Mrgpra3+Trpv1
chr7-64364930-64366395...5090140	4.7086	-2.01886	0.656097	-3.07707	0.00209043	0.0222391	chr7-64364930-64366395	Mrgpra3+Trpv1
chr7-64373659-64374401...5090142	13.7593	-0.81017	0.223348	-3.62739	0.000286297	0.00658609	chr7-64373659-64374401	Mrgpra3+Trpv1
chr7-64391804-64393157...5090145	35.3452	-0.538726	0.179169	-3.0068	0.00264017	0.0255233	chr7-64391804-64393157	Mrgpra3+Trpv1
chr7-64499381-64499659...5090158	1.51871	-2.22628	0.774887	-2.87304	0.00406547	0.0330875	chr7-64499381-64499659	Mrgpra3+Trpv1
chr7-64501161-64502854...5090159	37.0287	-0.49624	0.170277	-2.9143	0.00356487	0.0305665	chr7-64501161-64502854	Mrgpra3+Trpv1
chr7-64561310-64562531...5090176	8.18673	-0.935167	0.312148	-2.99591	0.00273628	0.0260583	chr7-64561310-64562531	Mrgpra3+Trpv1
chr7-64570828-64571406...5090181	4.2403	-1.48597	0.559051	-2.65803	0.00785995	0.0486565	chr7-64570828-64571406	Mrgpra3+Trpv1
chr7-64578011-64578556...5090183	3.80141	-1.71985	0.593625	-2.8972	0.0037651	0.0316069	chr7-64578011-64578556	Mrgpra3+Trpv1
chr7-64595372-64597362...5090188	13.7539	-0.802384	0.284952	-2.81586	0.00486467	0.0366814	chr7-64595372-64597362	Mrgpra3+Trpv1
chr7-64725657-64726266...5090229	3.57239	-1.6421	0.581534	-2.82373	0.00474678	0.0361589	chr7-64725657-64726266	Mrgpra3+Trpv1
chr7-64729608-64730049...5090231	2.56599	-1.87081	0.66497	-2.81338	0.00490239	0.0368422	chr7-64729608-64730049	Mrgpra3+Trpv1
chr7-64757285-64758025...5090240	3.51798	-1.5872	0.538311	-2.94849	0.00319335	0.0286252	chr7-64757285-64758025	Mrgpra3+Trpv1
chr7-64760858-64761798...5090241	5.7701	-1.6493	0.523971	-3.14769	0.00164567	0.0192722	chr7-64760858-64761798	Mrgpra3+Trpv1
chr7-64779486-64779651...5090245	1.01548	-1.94327	0.720633	-2.69662	0.0070047	0.0454266	chr7-64779486-64779651	Mrgpra3+Trpv1
chr7-64795406-64795956...5090252	1.78625	-2.78936	0.739468	-3.77212	0.000161865	0.00462849	chr7-64795406-64795956	Mrgpra3+Trpv1
chr7-64802923-64803911...5090255	4.55058	-2.15033	0.637515	-3.37299	0.000743571	0.0119367	chr7-64802923-64803911	Mrgpra3+Trpv1
chr7-64830159-64831046...5090264	2.01138	-2.02074	0.738461	-2.73642	0.00621121	0.0423506	chr7-64830159-64831046	Mrgpra3+Trpv1
chr7-64839176-64840568...5090265	4.81944	-1.4724	0.483555	-3.04495	0.00232718	0.0237129	chr7-64839176-64840568	Mrgpra3+Trpv1
chr7-64845966-64846878...5090266	7.25759	-1.93467	0.53961	-3.58531	0.000336672	0.00729596	chr7-64845966-64846878	Mrgpra3+Trpv1
chr7-64855944-64857027...5090270	8.75665	-0.919407	0.278068	-3.3064	0.000945016	0.0137926	chr7-64855944-64857027	Mrgpra3+Trpv1
chr7-64872243-64873519...5090273	24.9864	-0.539264	0.179711	-3.00073	0.00269336	0.0258167	chr7-64872243-64873519	Mrgpra3+Trpv1
chr7-64889878-64890294...5090275	3.00003	-2.30414	0.786345	-2.93019	0.0033875	0.0296682	chr7-64889878-64890294	Mrgpra3+Trpv1
chr7-64895104-64896211...5090276	6.53058	-2.35048	0.622325	-3.77693	0.000158773	0.00457341	chr7-64895104-64896211	Mrgpra3+Trpv1
chr7-64908037-64909459...5090280	6.94313	-1.18198	0.411906	-2.86955	0.00411062	0.0332869	chr7-64908037-64909459	Mrgpra3+Trpv1
chr7-64916461-64917279...5090283	3.59325	-1.54077	0.578733	-2.66232	0.00776044	0.0482931	chr7-64916461-64917279	Mrgpra3+Trpv1
chr7-64981326-64983149...5090298	5.42659	-1.88686	0.640993	-2.94365	0.00324369	0.0288855	chr7-64981326-64983149	Mrgpra3+Trpv1
chr7-65029826-65030551...5090310	2.81525	-1.95791	0.736154	-2.65965	0.00782225	0.0485158	chr7-65029826-65030551	Mrgpra3+Trpv1
chr7-65044165-65045289...5090313	10.5809	-1.99269	0.407849	-4.88584	1.02986e-06	0.000204318	chr7-65044165-65045289	Mrgpra3+Trpv1
chr7-65082046-65083442...5090323	5.29741	-2.23263	0.634144	-3.52069	0.000430421	0.00849217	chr7-65082046-65083442	Mrgpra3+Trpv1
chr7-65155592-65157046...5090337	20.2309	-1.27787	0.256954	-4.97313	6.5879e-07	0.000156295	chr7-65155592-65157046	Mrgpra3+Trpv1
chr7-65279157-65279830...5090352	1.8589	-2.21682	0.698053	-3.17572	0.00149465	0.018167	chr7-65279157-65279830	Mrgpra3+Trpv1
chr7-65292109-65292999...5090355	3.64475	-1.48875	0.534639	-2.78458	0.00535966	0.0388022	chr7-65292109-65292999	Mrgpra3+Trpv1
chr7-65328924-65329384...5090365	1.73613	1.36552	0.345115	3.95671	7.59896e-05	0.00286587	chr7-65328924-65329384	Mrgpra3+Trpv1
chr7-65387717-65388873...5090386	3.8762	-1.57036	0.551685	-2.84648	0.00442049	0.0347394	chr7-65387717-65388873	Mrgpra3+Trpv1
chr7-65425888-65427091...5090398	11.7186	-1.12438	0.28791	-3.9053	9.4107e-05	0.00326019	chr7-65425888-65427091	Mrgpra3+Trpv1
chr7-65461145-65462122...5090407	4.70669	-1.70971	0.557408	-3.06726	0.00216031	0.0226906	chr7-65461145-65462122	Mrgpra3+Trpv1
chr7-65500186-65502082...5090419	7.93824	-1.19996	0.403376	-2.97479	0.00293186	0.0272002	chr7-65500186-65502082	Mrgpra3+Trpv1
chr7-65526870-65528111...5090425	22.9629	-0.570882	0.177491	-3.21641	0.00129805	0.0167234	chr7-65526870-65528111	Mrgpra3+Trpv1
chr7-65609786-65610980...5090433	4.86639	-1.58395	0.520401	-3.04371	0.00233684	0.0237645	chr7-65609786-65610980	Mrgpra3+Trpv1
chr7-65644205-65645531...5090440	40.4943	-0.771235	0.169992	-4.53689	5.70891e-06	0.000569663	chr7-65644205-65645531	Mrgpra3+Trpv1
chr7-65677190-65678151...5090449	3.13964	-1.65818	0.598965	-2.76842	0.00563293	0.0399804	chr7-65677190-65678151	Mrgpra3+Trpv1
chr7-65692791-65693948...5090451	22.4097	-0.568378	0.174608	-3.25517	0.00113326	0.0154032	chr7-65692791-65693948	Mrgpra3+Trpv1
chr7-65704674-65705188...5090454	4.45817	-1.33284	0.436294	-3.0549	0.00225135	0.0232649	chr7-65704674-65705188	Mrgpra3+Trpv1
chr7-65735263-65735575...5090460	1.37534	-2.06219	0.697112	-2.95819	0.00309456	0.028075	chr7-65735263-65735575	Mrgpra3+Trpv1
chr7-66003282-66004471...5090503	4.14382	-2.06055	0.654871	-3.14649	0.00165242	0.0193207	chr7-66003282-66004471	Mrgpra3+Trpv1
chr7-66015613-66016666...5090506	2.35258	-3.15873	0.843642	-3.74416	0.000180998	0.00496544	chr7-66015613-66016666	Mrgpra3+Trpv1
chr7-66028700-66029537...5090509	3.30547	-2.42891	0.734884	-3.30516	0.000949237	0.0138245	chr7-66028700-66029537	Mrgpra3+Trpv1
chr7-66060049-66061283...5090520	15.1802	-1.10326	0.238914	-4.6178	3.87828e-06	0.000450331	chr7-66060049-66061283	Mrgpra3+Trpv1
chr7-66108946-66110775...5090529	35.708	-0.522528	0.175706	-2.97387	0.00294068	0.0272477	chr7-66108946-66110775	Mrgpra3+Trpv1
chr7-66118677-66118905...5090533	1.36279	1.37092	0.399537	3.43127	0.000600766	0.0104584	chr7-66118677-66118905	Mrgpra3+Trpv1
chr7-66199161-66200103...5090564	4.76397	-1.10802	0.401839	-2.75738	0.00582658	0.0407724	chr7-66199161-66200103	Mrgpra3+Trpv1
chr7-66217694-66219078...5090567	6.99315	-1.08715	0.401431	-2.70819	0.00676508	0.0445439	chr7-66217694-66219078	Mrgpra3+Trpv1
chr7-66263183-66264873...5090576	3.96055	-1.3164	0.491831	-2.67653	0.00743898	0.0470869	chr7-66263183-66264873	Mrgpra3+Trpv1
chr7-66308178-66308450...5090588	1.38654	-1.94969	0.702039	-2.77718	0.0054832	0.0393705	chr7-66308178-66308450	Mrgpra3+Trpv1
chr7-66309252-66310594...5090590	7.81257	-0.853435	0.316855	-2.69346	0.00707148	0.0456747	chr7-66309252-66310594	Mrgpra3+Trpv1
chr7-66310920-66311693...5090591	4.70434	-2.13473	0.622106	-3.43146	0.000600339	0.0104544	chr7-66310920-66311693	Mrgpra3+Trpv1
chr7-66380722-66381118...5090608	1.08026	-2.15714	0.760082	-2.83804	0.00453914	0.0352655	chr7-66380722-66381118	Mrgpra3+Trpv1
chr7-66387333-66388683...5090610	11.6291	-1.08726	0.339712	-3.20054	0.00137168	0.0172713	chr7-66387333-66388683	Mrgpra3+Trpv1
chr7-66392115-66392677...5090613	2.35111	-2.63016	0.804018	-3.27126	0.00107068	0.0148759	chr7-66392115-66392677	Mrgpra3+Trpv1
chr7-66442584-66443423...5090628	3.56856	-1.63484	0.580256	-2.81744	0.00484081	0.0365841	chr7-66442584-66443423	Mrgpra3+Trpv1
chr7-66477516-66477978...5090637	2.08418	-2.02215	0.685128	-2.95149	0.00316242	0.0284574	chr7-66477516-66477978	Mrgpra3+Trpv1
chr7-66515755-66516825...5090642	7.33372	-1.14332	0.392684	-2.91155	0.00359638	0.0307235	chr7-66515755-66516825	Mrgpra3+Trpv1
chr7-66531188-66533043...5090648	4.78755	-1.87501	0.54987	-3.40992	0.000649817	0.0109859	chr7-66531188-66533043	Mrgpra3+Trpv1
chr7-66586252-66587001...5090656	2.38503	-1.97835	0.707665	-2.7956	0.00518027	0.0380214	chr7-66586252-66587001	Mrgpra3+Trpv1
chr7-66628500-66629852...5090662	8.04104	-1.7019	0.567989	-2.99636	0.00273227	0.0260378	chr7-66628500-66629852	Mrgpra3+Trpv1
chr7-66640783-66641753...5090665	6.14981	-1.47353	0.477493	-3.08598	0.00202882	0.0218594	chr7-66640783-66641753	Mrgpra3+Trpv1
chr7-66647016-66647823...5090666	4.45283	-1.42737	0.50231	-2.84161	0.00448866	0.0350513	chr7-66647016-66647823	Mrgpra3+Trpv1
chr7-66659884-66661981...5090672	14.7084	-1.05607	0.300773	-3.51118	0.000446115	0.00869368	chr7-66659884-66661981	Mrgpra3+Trpv1
chr7-66689024-66690329...5090680	50.9216	-0.556706	0.155727	-3.57489	0.000350379	0.00747102	chr7-66689024-66690329	Mrgpra3+Trpv1
chr7-66764017-66764616...5090699	1.70732	2.10651	0.484677	4.3462	1.38514e-05	0.00098868	chr7-66764017-66764616	Mrgpra3+Trpv1
chr7-66839295-66840806...5090713	26.8515	-0.504524	0.175237	-2.8791	0.00398813	0.0327326	chr7-66839295-66840806	Mrgpra3+Trpv1
chr7-66851889-66852725...5090715	4.64105	-1.26743	0.468373	-2.70604	0.00680913	0.044721	chr7-66851889-66852725	Mrgpra3+Trpv1
chr7-66853888-66854378...5090716	2.68024	-2.20938	0.810831	-2.72483	0.00643346	0.0432358	chr7-66853888-66854378	Mrgpra3+Trpv1
chr7-66912384-66913159...5090728	3.42853	-1.73556	0.583834	-2.97269	0.00295199	0.0273077	chr7-66912384-66913159	Mrgpra3+Trpv1
chr7-66933858-66934042...5090733	1.4442	-2.03111	0.704439	-2.8833	0.00393536	0.0324658	chr7-66933858-66934042	Mrgpra3+Trpv1
chr7-66934320-66936824...5090734	16.4285	-1.18104	0.253696	-4.65531	3.23488e-06	0.000403241	chr7-66934320-66936824	Mrgpra3+Trpv1
chr7-67024890-67025329...5090754	1.36257	-2.35777	0.769611	-3.06358	0.00218702	0.0228397	chr7-67024890-67025329	Mrgpra3+Trpv1
chr7-67043782-67044925...5090756	12.243	-2.21164	0.415003	-5.32921	9.86404e-08	5.16934e-05	chr7-67043782-67044925	Mrgpra3+Trpv1
chr7-67045592-67045907...5090757	2.47643	-2.12415	0.739664	-2.87178	0.00408166	0.0331615	chr7-67045592-67045907	Mrgpra3+Trpv1
chr7-67046503-67047312...5090758	4.83522	-1.77079	0.601972	-2.94165	0.00326469	0.0290121	chr7-67046503-67047312	Mrgpra3+Trpv1
chr7-67055295-67055930...5090761	2.0098	-2.65826	0.799719	-3.324	0.000887369	0.0132684	chr7-67055295-67055930	Mrgpra3+Trpv1
chr7-67063821-67065114...5090763	4.4486	-1.33286	0.483359	-2.75749	0.00582462	0.0407626	chr7-67063821-67065114	Mrgpra3+Trpv1
chr7-67221809-67223281...5090798	27.317	-0.644625	0.176351	-3.65536	0.000256824	0.0061605	chr7-67221809-67223281	Mrgpra3+Trpv1
chr7-67228576-67231062...5090800	26.1469	-0.655366	0.225285	-2.90905	0.0036253	0.0308619	chr7-67228576-67231062	Mrgpra3+Trpv1
chr7-67371656-67373817...5090845	53.4032	-0.423893	0.155107	-2.7329	0.00627797	0.0426112	chr7-67371656-67373817	Mrgpra3+Trpv1
chr7-67395505-67396154...5090848	2.92672	1.22604	0.392582	3.12302	0.00179006	0.0202365	chr7-67395505-67396154	Mrgpra3+Trpv1
chr7-67412547-67413516...5090850	2.58113	-2.08979	0.741567	-2.81807	0.00483128	0.0365413	chr7-67412547-67413516	Mrgpra3+Trpv1
chr7-67419115-67419407...5090851	1.12757	-2.15422	0.756195	-2.84876	0.00438906	0.0345842	chr7-67419115-67419407	Mrgpra3+Trpv1
chr7-67430111-67431967...5090855	18.6422	-0.668658	0.23449	-2.85154	0.00435084	0.0344082	chr7-67430111-67431967	Mrgpra3+Trpv1
chr7-67445592-67447037...5090859	10.2196	-1.5296	0.37607	-4.06733	4.75542e-05	0.0021393	chr7-67445592-67447037	Mrgpra3+Trpv1
chr7-67478451-67479853...5090869	12.6829	-0.853472	0.293765	-2.90529	0.00366911	0.0310947	chr7-67478451-67479853	Mrgpra3+Trpv1
chr7-67482252-67483183...5090870	13.9049	-1.08605	0.391576	-2.77353	0.0055452	0.0396322	chr7-67482252-67483183	Mrgpra3+Trpv1
chr7-67487050-67488397...5090871	14.6841	-1.16163	0.348419	-3.334	0.000856066	0.0129851	chr7-67487050-67488397	Mrgpra3+Trpv1
chr7-67496758-67497274...5090873	3.54042	-2.35687	0.708388	-3.3271	0.000877564	0.0131738	chr7-67496758-67497274	Mrgpra3+Trpv1
chr7-67499484-67500475...5090876	7.65406	-2.73054	0.598584	-4.56167	5.07487e-06	0.000528847	chr7-67499484-67500475	Mrgpra3+Trpv1
chr7-67502893-67504192...5090878	7.84231	-0.896266	0.305413	-2.9346	0.00333978	0.0294252	chr7-67502893-67504192	Mrgpra3+Trpv1
chr7-67548241-67549739...5090892	19.9315	-0.657557	0.204145	-3.22103	0.00127729	0.0165612	chr7-67548241-67549739	Mrgpra3+Trpv1
chr7-67597823-67598689...5090912	3.83826	-1.94387	0.639356	-3.04035	0.00236302	0.0239262	chr7-67597823-67598689	Mrgpra3+Trpv1
chr7-67644457-67646256...5090926	41.6483	-0.660552	0.167219	-3.95023	7.80768e-05	0.00290797	chr7-67644457-67646256	Mrgpra3+Trpv1
chr7-67696054-67696428...5090937	3.97216	-1.81333	0.567798	-3.19363	0.00140498	0.01752	chr7-67696054-67696428	Mrgpra3+Trpv1
chr7-67700833-67702688...5090939	15.6088	-0.900374	0.246613	-3.65096	0.000261261	0.00621893	chr7-67700833-67702688	Mrgpra3+Trpv1
chr7-67722019-67723064...5090946	5.40081	-1.51067	0.453354	-3.33221	0.000861587	0.0130334	chr7-67722019-67723064	Mrgpra3+Trpv1
chr7-67726704-67729257...5090948	17.5541	-0.877887	0.256593	-3.42131	0.000623195	0.0106977	chr7-67726704-67729257	Mrgpra3+Trpv1
chr7-67734239-67735248...5090950	12.1629	-0.971145	0.329485	-2.94746	0.00320394	0.0286694	chr7-67734239-67735248	Mrgpra3+Trpv1
chr7-67749092-67750276...5090954	15.7421	-1.17497	0.271062	-4.33467	1.45977e-05	0.00102273	chr7-67749092-67750276	Mrgpra3+Trpv1
chr7-67758472-67760190...5090956	53.8702	-0.840986	0.167942	-5.0076	5.51118e-07	0.000140967	chr7-67758472-67760190	Mrgpra3+Trpv1
chr7-67848699-67849920...5090978	8.63327	-2.13589	0.449406	-4.75269	2.00731e-06	0.000305775	chr7-67848699-67849920	Mrgpra3+Trpv1
chr7-67852999-67853310...5090979	1.07096	-2.14632	0.774437	-2.77146	0.00558055	0.0397755	chr7-67852999-67853310	Mrgpra3+Trpv1
chr7-67904363-67904951...5090989	1.23521	-2.18971	0.706358	-3.1	0.0019352	0.02122	chr7-67904363-67904951	Mrgpra3+Trpv1
chr7-67910532-67910809...5090992	1.16405	-1.82666	0.681311	-2.68109	0.00733824	0.0466951	chr7-67910532-67910809	Mrgpra3+Trpv1
chr7-67950410-67952693...5091001	71.7882	-0.704337	0.1664	-4.2328	2.30805e-05	0.00136447	chr7-67950410-67952693	Mrgpra3+Trpv1
chr7-67965406-67966367...5091006	8.56338	-0.948987	0.31937	-2.97143	0.00296413	0.0273675	chr7-67965406-67966367	Mrgpra3+Trpv1
chr7-68005992-68007121...5091024	9.79756	-1.38222	0.446654	-3.09461	0.00197069	0.0214563	chr7-68005992-68007121	Mrgpra3+Trpv1
chr7-68012353-68013035...5091025	2.63399	-1.96447	0.691746	-2.83987	0.00451316	0.035149	chr7-68012353-68013035	Mrgpra3+Trpv1
chr7-68085344-68086643...5091054	10.96	-1.32401	0.35561	-3.72321	0.000196705	0.00522377	chr7-68085344-68086643	Mrgpra3+Trpv1
chr7-68128582-68130195...5091066	37.0176	-0.581556	0.175239	-3.31865	0.000904543	0.013428	chr7-68128582-68130195	Mrgpra3+Trpv1
chr7-68148441-68149064...5091073	4.22615	-1.24952	0.448281	-2.78735	0.00531414	0.038592	chr7-68148441-68149064	Mrgpra3+Trpv1
chr7-68298519-68299654...5091115	7.37641	-1.257	0.360249	-3.48926	0.000484363	0.00913985	chr7-68298519-68299654	Mrgpra3+Trpv1
chr7-68311347-68312003...5091119	5.16286	-1.71447	0.585801	-2.92671	0.00342567	0.029869	chr7-68311347-68312003	Mrgpra3+Trpv1
chr7-68325813-68326751...5091124	6.53838	-2.12912	0.692495	-3.07456	0.00210815	0.0223527	chr7-68325813-68326751	Mrgpra3+Trpv1
chr7-68349999-68350886...5091127	2.77761	-2.22326	0.693836	-3.2043	0.00135391	0.0171373	chr7-68349999-68350886	Mrgpra3+Trpv1
chr7-68357445-68358535...5091129	6.35342	-1.03512	0.350146	-2.95624	0.00311414	0.0281853	chr7-68357445-68358535	Mrgpra3+Trpv1
chr7-68365130-68366268...5091130	6.42017	-2.61536	0.68746	-3.80439	0.000142156	0.00425636	chr7-68365130-68366268	Mrgpra3+Trpv1
chr7-68369621-68370037...5091132	3.45406	-1.38866	0.508072	-2.7332	0.00627227	0.0425844	chr7-68369621-68370037	Mrgpra3+Trpv1
chr7-68550047-68550795...5091176	2.96968	-3.22499	0.765295	-4.21405	2.50836e-05	0.00143013	chr7-68550047-68550795	Mrgpra3+Trpv1
chr7-68728733-68729171...5091220	1.8705	1.47545	0.439865	3.35432	0.000795607	0.012433	chr7-68728733-68729171	Mrgpra3+Trpv1
chr7-68744328-68745040...5091224	5.72653	1.48893	0.26239	5.6745	1.39095e-08	1.48614e-05	chr7-68744328-68745040	Mrgpra3+Trpv1
chr7-68748402-68749795...5091225	40.3581	-0.532472	0.159917	-3.32969	0.000869433	0.0131079	chr7-68748402-68749795	Mrgpra3+Trpv1
chr7-68829397-68830442...5091242	7.13345	-1.11803	0.333561	-3.35179	0.000802899	0.0124954	chr7-68829397-68830442	Mrgpra3+Trpv1
chr7-68914216-68915686...5091255	13.0486	-0.767429	0.265938	-2.88575	0.00390484	0.0323302	chr7-68914216-68915686	Mrgpra3+Trpv1
chr7-68975794-68977533...5091260	10.7891	-1.14723	0.315028	-3.64169	0.000270858	0.00636904	chr7-68975794-68977533	Mrgpra3+Trpv1
chr7-69009429-69010026...5091264	2.0072	-2.65671	0.83151	-3.19504	0.00139814	0.0174658	chr7-69009429-69010026	Mrgpra3+Trpv1
chr7-69014543-69014876...5091267	1.0234	-1.967	0.737318	-2.66778	0.00763539	0.0478089	chr7-69014543-69014876	Mrgpra3+Trpv1
chr7-69126658-69127557...5091279	2.03526	-2.11749	0.716753	-2.95428	0.00313402	0.0282962	chr7-69126658-69127557	Mrgpra3+Trpv1
chr7-69956541-69957812...5091369	2.1209	-2.1403	0.675508	-3.16843	0.00153262	0.0184514	chr7-69956541-69957812	Mrgpra3+Trpv1
chr7-69992390-69993470...5091375	4.02707	-1.91619	0.609201	-3.14542	0.00165846	0.0193605	chr7-69992390-69993470	Mrgpra3+Trpv1
chr7-70117763-70119272...5091393	3.65935	-1.66796	0.583261	-2.85972	0.0042402	0.0338929	chr7-70117763-70119272	Mrgpra3+Trpv1
chr7-70168137-70169330...5091406	2.78269	-2.28688	0.729651	-3.13422	0.00172314	0.0197852	chr7-70168137-70169330	Mrgpra3+Trpv1
chr7-70266785-70267426...5091425	1.51087	-2.16918	0.790939	-2.74254	0.00609666	0.0418796	chr7-70266785-70267426	Mrgpra3+Trpv1
chr7-70331437-70332489...5091434	5.37957	-1.26904	0.435831	-2.91178	0.00359374	0.0307128	chr7-70331437-70332489	Mrgpra3+Trpv1
chr7-70350351-70351698...5091438	11.0321	-0.860549	0.298881	-2.87923	0.00398641	0.0327255	chr7-70350351-70351698	Mrgpra3+Trpv1
chr7-70358661-70359304...5091439	8.85499	-1.71747	0.387895	-4.42767	9.52568e-06	0.000788341	chr7-70358661-70359304	Mrgpra3+Trpv1
chr7-70360641-70362314...5091441	39.8876	-0.623631	0.195819	-3.18472	0.00144892	0.0178474	chr7-70360641-70362314	Mrgpra3+Trpv1
chr7-70864483-70865355...5091503	2.12986	1.60779	0.495235	3.24652	0.00116824	0.0156935	chr7-70864483-70865355	Mrgpra3+Trpv1
chr7-71183860-71184666...5091537	2.83077	1.55685	0.546074	2.85099	0.00435837	0.0344463	chr7-71183860-71184666	Mrgpra3+Trpv1
chr7-71418929-71419751...5091571	4.36774	1.20709	0.402267	3.00073	0.00269332	0.0258167	chr7-71418929-71419751	Mrgpra3+Trpv1
chr7-71471306-71472777...5091581	9.9942	-1.04728	0.366165	-2.86014	0.00423456	0.0338672	chr7-71471306-71472777	Mrgpra3+Trpv1
chr7-71554602-71555939...5091591	2.59296	1.16181	0.395531	2.93735	0.00331026	0.0292558	chr7-71554602-71555939	Mrgpra3+Trpv1
chr7-71875294-71876238...5091639	4.44961	1.61241	0.44648	3.61138	0.000304577	0.00685512	chr7-71875294-71876238	Mrgpra3+Trpv1
chr7-72836005-72836838...5091807	1.98163	-2.6337	0.780476	-3.37448	0.00073954	0.0118969	chr7-72836005-72836838	Mrgpra3+Trpv1
chr7-72872679-72873268...5091812	1.48355	-2.22915	0.765171	-2.91327	0.00357662	0.0306271	chr7-72872679-72873268	Mrgpra3+Trpv1
chr7-72944649-72945805...5091815	3.61466	-2.60774	0.772604	-3.37526	0.000737452	0.0118763	chr7-72944649-72945805	Mrgpra3+Trpv1
chr7-73031821-73033822...5091830	11.6405	-0.831975	0.28837	-2.8851	0.00391292	0.0323683	chr7-73031821-73033822	Mrgpra3+Trpv1
chr7-73125065-73126350...5091839	3.61908	-1.84847	0.682798	-2.70719	0.00678551	0.0446306	chr7-73125065-73126350	Mrgpra3+Trpv1
chr7-73161587-73162249...5091842	2.39107	-2.35494	0.731605	-3.21886	0.00128699	0.0166333	chr7-73161587-73162249	Mrgpra3+Trpv1
chr7-73261332-73262416...5091860	4.07871	-1.39487	0.525094	-2.65642	0.00789759	0.0488004	chr7-73261332-73262416	Mrgpra3+Trpv1
chr7-73271023-73271950...5091863	2.44403	-2.1019	0.776936	-2.70538	0.00682272	0.0447691	chr7-73271023-73271950	Mrgpra3+Trpv1
chr7-73333853-73335466...5091875	13.2234	-1.46498	0.358904	-4.08183	4.46833e-05	0.00205752	chr7-73333853-73335466	Mrgpra3+Trpv1
chr7-73374864-73377077...5091887	21.058	-0.840522	0.290749	-2.89088	0.00384162	0.0319979	chr7-73374864-73377077	Mrgpra3+Trpv1
chr7-73390579-73391865...5091891	11.9965	-1.05578	0.292915	-3.60438	0.000312893	0.00696116	chr7-73390579-73391865	Mrgpra3+Trpv1
chr7-73398356-73401044...5091893	23.2888	-1.25381	0.297454	-4.21515	2.49611e-05	0.00142565	chr7-73398356-73401044	Mrgpra3+Trpv1
chr7-73403155-73403952...5091895	4.70239	-1.60177	0.569079	-2.81466	0.00488287	0.0367584	chr7-73403155-73403952	Mrgpra3+Trpv1
chr7-73424689-73425387...5091901	7.62497	-0.85469	0.31956	-2.67458	0.00748221	0.0472361	chr7-73424689-73425387	Mrgpra3+Trpv1
chr7-73470069-73470739...5091914	6.54247	-1.03335	0.377581	-2.73676	0.00620475	0.042329	chr7-73470069-73470739	Mrgpra3+Trpv1
chr7-73537412-73538319...5091939	31.9746	-0.810535	0.190974	-4.24422	2.19356e-05	0.00132381	chr7-73537412-73538319	Mrgpra3+Trpv1
chr7-73557641-73559279...5091943	54.809	-0.558443	0.159964	-3.49105	0.000481131	0.00910447	chr7-73557641-73559279	Mrgpra3+Trpv1
chr7-73588217-73589871...5091954	11.5559	-1.18858	0.37285	-3.18781	0.00143353	0.0177302	chr7-73588217-73589871	Mrgpra3+Trpv1
chr7-73594655-73596252...5091955	20.4423	-0.733109	0.2137	-3.43056	0.000602346	0.0104769	chr7-73594655-73596252	Mrgpra3+Trpv1
chr7-73617063-73619250...5091957	75.2172	-0.643862	0.154061	-4.17926	2.92459e-05	0.00157339	chr7-73617063-73619250	Mrgpra3+Trpv1
chr7-73636473-73637721...5091960	5.53226	-1.61865	0.484875	-3.33828	0.000842976	0.0128635	chr7-73636473-73637721	Mrgpra3+Trpv1
chr7-73721710-73722326...5091970	1.93963	-2.3491	0.852083	-2.7569	0.0058353	0.0408111	chr7-73721710-73722326	Mrgpra3+Trpv1
chr7-73739962-73741241...5091973	14.1248	-1.27654	0.282609	-4.51698	6.27287e-06	0.000603002	chr7-73739962-73741241	Mrgpra3+Trpv1
chr7-73771341-73771908...5091979	2.03963	-2.35866	0.695462	-3.3915	0.0006951	0.0114483	chr7-73771341-73771908	Mrgpra3+Trpv1
chr7-73954603-73955737...5092018	3.87419	-1.61148	0.538871	-2.99047	0.00278544	0.0263416	chr7-73954603-73955737	Mrgpra3+Trpv1
chr7-73958583-73959225...5092019	2.59277	-2.44021	0.824364	-2.96012	0.00307521	0.0279787	chr7-73958583-73959225	Mrgpra3+Trpv1
chr7-73960299-73961196...5092020	3.55604	-2.62916	0.785821	-3.34575	0.000820591	0.0126587	chr7-73960299-73961196	Mrgpra3+Trpv1
chr7-74012334-74014258...5092031	11.5152	-0.701259	0.262069	-2.67586	0.00745387	0.0471452	chr7-74012334-74014258	Mrgpra3+Trpv1
chr7-74107175-74107843...5092047	3.49798	-1.94243	0.674937	-2.87794	0.00400284	0.0327948	chr7-74107175-74107843	Mrgpra3+Trpv1
chr7-74145601-74146243...5092061	1.90913	-2.23515	0.809944	-2.75964	0.00578649	0.0406064	chr7-74145601-74146243	Mrgpra3+Trpv1
chr7-74151598-74152078...5092062	1.20457	-1.87966	0.71001	-2.64737	0.00811203	0.0495757	chr7-74151598-74152078	Mrgpra3+Trpv1
chr7-74293203-74293643...5092087	1.45836	-2.12259	0.727701	-2.91685	0.00353591	0.0304284	chr7-74293203-74293643	Mrgpra3+Trpv1
chr7-74353456-74356196...5092104	15.083	-1.12779	0.311289	-3.62296	0.000291249	0.00665961	chr7-74353456-74356196	Mrgpra3+Trpv1
chr7-74366892-74367837...5092109	7.42922	-1.09731	0.343874	-3.19101	0.00141777	0.0176209	chr7-74366892-74367837	Mrgpra3+Trpv1
chr7-74379635-74380461...5092115	3.57135	1.59829	0.418033	3.82335	0.000131651	0.00404818	chr7-74379635-74380461	Mrgpra3+Trpv1
chr7-74553922-74555819...5092165	38.2201	-0.585665	0.160771	-3.64285	0.000269633	0.00635406	chr7-74553922-74555819	Mrgpra3+Trpv1
chr7-74599495-74600423...5092173	2.33389	1.27637	0.473681	2.69457	0.00704788	0.0455707	chr7-74599495-74600423	Mrgpra3+Trpv1
chr7-74862404-74863127...5092208	2.75194	-2.2128	0.718505	-3.07973	0.00207191	0.02212	chr7-74862404-74863127	Mrgpra3+Trpv1
chr7-74985698-74987208...5092225	4.24191	1.03995	0.345728	3.008	0.0026297	0.0254707	chr7-74985698-74987208	Mrgpra3+Trpv1
chr7-75134735-75135940...5092263	7.93772	-1.3672	0.373498	-3.66052	0.000251707	0.00608757	chr7-75134735-75135940	Mrgpra3+Trpv1
chr7-75148917-75149480...5092270	2.34712	-2.85249	0.723284	-3.9438	8.01989e-05	0.00295713	chr7-75148917-75149480	Mrgpra3+Trpv1
chr7-75152699-75153339...5092272	2.60417	-2.34023	0.767895	-3.04758	0.00230688	0.0235931	chr7-75152699-75153339	Mrgpra3+Trpv1
chr7-75167179-75168274...5092274	5.1135	-3.05198	0.689983	-4.42327	9.72173e-06	0.000798786	chr7-75167179-75168274	Mrgpra3+Trpv1
chr7-75191511-75192875...5092281	7.35705	-0.996955	0.351546	-2.83591	0.00456947	0.035394	chr7-75191511-75192875	Mrgpra3+Trpv1
chr7-75207974-75209588...5092287	6.04777	-2.72928	0.68761	-3.96923	7.21063e-05	0.00276723	chr7-75207974-75209588	Mrgpra3+Trpv1
chr7-75249942-75250194...5092296	1.54163	-2.5209	0.788706	-3.19625	0.00139228	0.0174186	chr7-75249942-75250194	Mrgpra3+Trpv1
chr7-75253469-75254313...5092297	6.19769	-1.42804	0.519597	-2.74837	0.00598924	0.0414432	chr7-75253469-75254313	Mrgpra3+Trpv1
chr7-75265014-75265775...5092302	3.9384	-1.85974	0.610139	-3.04806	0.00230326	0.023571	chr7-75265014-75265775	Mrgpra3+Trpv1
chr7-75271196-75271620...5092305	3.36381	-2.14699	0.712403	-3.01372	0.00258063	0.025203	chr7-75271196-75271620	Mrgpra3+Trpv1
chr7-75271933-75272208...5092306	2.27245	-2.74196	0.734633	-3.73241	0.000189653	0.00511004	chr7-75271933-75272208	Mrgpra3+Trpv1
chr7-75273480-75273942...5092307	3.0311	-2.6211	0.690975	-3.79334	0.000148637	0.00438218	chr7-75273480-75273942	Mrgpra3+Trpv1
chr7-75279340-75281187...5092310	11.8314	-2.05352	0.414664	-4.95227	7.33545e-07	0.00016582	chr7-75279340-75281187	Mrgpra3+Trpv1
chr7-75286824-75287637...5092312	3.81603	-2.32272	0.697876	-3.32827	0.000873872	0.0131434	chr7-75286824-75287637	Mrgpra3+Trpv1
chr7-75295278-75296683...5092314	6.3001	-1.47601	0.445174	-3.31557	0.000914575	0.013528	chr7-75295278-75296683	Mrgpra3+Trpv1
chr7-75299078-75299593...5092315	1.96542	-1.99669	0.754269	-2.64719	0.00811649	0.0495923	chr7-75299078-75299593	Mrgpra3+Trpv1
chr7-75305369-75306292...5092316	5.16138	-2.53009	0.726754	-3.48136	0.00049887	0.00930608	chr7-75305369-75306292	Mrgpra3+Trpv1
chr7-75307685-75309598...5092317	16.2676	-1.37782	0.344734	-3.99675	6.42178e-05	0.00257243	chr7-75307685-75309598	Mrgpra3+Trpv1
chr7-75318251-75318761...5092319	1.90798	-2.28729	0.744627	-3.07173	0.00212826	0.0224852	chr7-75318251-75318761	Mrgpra3+Trpv1
chr7-75365398-75366101...5092330	4.11939	-1.56469	0.541899	-2.88742	0.00388414	0.0322221	chr7-75365398-75366101	Mrgpra3+Trpv1
chr7-75366262-75366979...5092331	6.65802	-1.45329	0.376809	-3.85685	0.000114859	0.00371095	chr7-75366262-75366979	Mrgpra3+Trpv1
chr7-75369577-75371671...5092332	15.3481	-1.85892	0.344138	-5.40166	6.60264e-08	4.07152e-05	chr7-75369577-75371671	Mrgpra3+Trpv1
chr7-75427353-75427659...5092346	1.25052	-2.12897	0.75258	-2.82889	0.00467096	0.0358382	chr7-75427353-75427659	Mrgpra3+Trpv1
chr7-75455093-75456482...5092348	26.6907	-0.630378	0.175032	-3.60151	0.000316376	0.00701076	chr7-75455093-75456482	Mrgpra3+Trpv1
chr7-75474120-75474454...5092356	1.39728	-1.91959	0.700415	-2.74065	0.00613183	0.042026	chr7-75474120-75474454	Mrgpra3+Trpv1
chr7-75505637-75506702...5092365	3.60394	-1.69777	0.580608	-2.92413	0.00345423	0.0300177	chr7-75505637-75506702	Mrgpra3+Trpv1
chr7-75527642-75528257...5092372	3.04734	-1.6489	0.614939	-2.68141	0.00733137	0.046667	chr7-75527642-75528257	Mrgpra3+Trpv1
chr7-75549814-75550334...5092376	4.3872	-1.5735	0.514699	-3.05712	0.00223474	0.0231633	chr7-75549814-75550334	Mrgpra3+Trpv1
chr7-75550902-75551089...5092377	1.24329	-2.0058	0.702874	-2.85371	0.00432113	0.0342727	chr7-75550902-75551089	Mrgpra3+Trpv1
chr7-75556962-75557642...5092381	2.76525	-2.00191	0.715096	-2.7995	0.00511813	0.0377584	chr7-75556962-75557642	Mrgpra3+Trpv1
chr7-75564111-75564450...5092382	1.30102	-1.99098	0.693711	-2.87005	0.00410409	0.0332472	chr7-75564111-75564450	Mrgpra3+Trpv1
chr7-75570121-75570343...5092385	0.945985	-1.82574	0.682945	-2.67333	0.00751019	0.0473506	chr7-75570121-75570343	Mrgpra3+Trpv1
chr7-75595879-75596556...5092394	2.51888	-3.01575	0.702467	-4.29308	1.76211e-05	0.00115463	chr7-75595879-75596556	Mrgpra3+Trpv1
chr7-75715716-75716337...5092431	3.63358	-1.41946	0.535278	-2.65181	0.00800605	0.049179	chr7-75715716-75716337	Mrgpra3+Trpv1
chr7-75806522-75807287...5092453	2.5175	-2.08748	0.744677	-2.8032	0.00505978	0.0375102	chr7-75806522-75807287	Mrgpra3+Trpv1
chr7-75847871-75849134...5092462	19.7064	-0.80686	0.199805	-4.03823	5.38567e-05	0.0023139	chr7-75847871-75849134	Mrgpra3+Trpv1
chr7-75927078-75927944...5092476	3.69088	-1.92953	0.586925	-3.28752	0.00101074	0.0143573	chr7-75927078-75927944	Mrgpra3+Trpv1
chr7-75942259-75944038...5092479	5.76117	-1.59911	0.511817	-3.12438	0.00178182	0.0201834	chr7-75942259-75944038	Mrgpra3+Trpv1
chr7-75983043-75984196...5092484	5.13236	-1.72648	0.570209	-3.0278	0.00246339	0.024519	chr7-75983043-75984196	Mrgpra3+Trpv1
chr7-75998590-75999562...5092485	3.20018	-2.68947	0.767039	-3.5063	0.000454388	0.00879088	chr7-75998590-75999562	Mrgpra3+Trpv1
chr7-76096713-76097444...5092495	1.29769	-2.44281	0.748123	-3.26526	0.00109365	0.0150617	chr7-76096713-76097444	Mrgpra3+Trpv1
chr7-76184915-76186412...5092507	12.0496	-1.07701	0.323803	-3.32612	0.00088064	0.0132037	chr7-76184915-76186412	Mrgpra3+Trpv1
chr7-76219602-76220891...5092514	4.55722	-3.22983	0.770491	-4.19192	2.76608e-05	0.0015216	chr7-76219602-76220891	Mrgpra3+Trpv1
chr7-76229182-76230799...5092517	11.7279	-1.96145	0.508998	-3.85354	0.000116423	0.00374183	chr7-76229182-76230799	Mrgpra3+Trpv1
chr7-76232837-76233668...5092518	6.53016	-3.43677	0.845297	-4.06575	4.78781e-05	0.00214728	chr7-76232837-76233668	Mrgpra3+Trpv1
chr7-76353356-76355441...5092542	7.78576	-0.851205	0.312233	-2.72619	0.00640702	0.0431351	chr7-76353356-76355441	Mrgpra3+Trpv1
chr7-76378350-76379344...5092546	2.44342	-2.09596	0.792486	-2.64479	0.00817421	0.0498133	chr7-76378350-76379344	Mrgpra3+Trpv1
chr7-76389248-76390558...5092548	11.3863	-1.32877	0.340748	-3.89956	9.63693e-05	0.00331436	chr7-76389248-76390558	Mrgpra3+Trpv1
chr7-76392547-76393853...5092549	13.5908	-1.43543	0.295498	-4.85768	1.18772e-06	0.000223219	chr7-76392547-76393853	Mrgpra3+Trpv1
chr7-76410474-76411486...5092553	3.46506	-2.01895	0.624303	-3.23393	0.00122101	0.0161083	chr7-76410474-76411486	Mrgpra3+Trpv1
chr7-76603661-76604960...5092581	7.67813	-1.62122	0.470528	-3.44553	0.00056993	0.0101202	chr7-76603661-76604960	Mrgpra3+Trpv1
chr7-76779996-76781472...5092607	5.3687	-1.51953	0.540445	-2.81162	0.00492924	0.0369573	chr7-76779996-76781472	Mrgpra3+Trpv1
chr7-76972345-76973020...5092640	1.90786	1.39668	0.493196	2.8319	0.00462724	0.0356432	chr7-76972345-76973020	Mrgpra3+Trpv1
chr7-77012120-77012755...5092644	2.12049	-2.09358	0.734902	-2.84879	0.00438862	0.0345825	chr7-77012120-77012755	Mrgpra3+Trpv1
chr7-77129044-77129526...5092663	1.68137	-2.34228	0.752626	-3.11215	0.00185733	0.0206957	chr7-77129044-77129526	Mrgpra3+Trpv1
chr7-77132505-77133421...5092665	2.12501	-2.17226	0.740962	-2.93167	0.00337145	0.0295831	chr7-77132505-77133421	Mrgpra3+Trpv1
chr7-77855627-77856368...5092747	4.2649	-1.5603	0.537147	-2.90478	0.00367509	0.0311247	chr7-77855627-77856368	Mrgpra3+Trpv1
chr7-77862049-77862709...5092749	2.41179	-1.96001	0.704548	-2.78193	0.0054036	0.0390056	chr7-77862049-77862709	Mrgpra3+Trpv1
chr7-78061181-78062419...5092779	4.50312	-1.47648	0.505816	-2.91901	0.00351145	0.0303035	chr7-78061181-78062419	Mrgpra3+Trpv1
chr7-78093873-78094534...5092785	2.47866	1.37373	0.310223	4.4282	9.50219e-06	0.000787052	chr7-78093873-78094534	Mrgpra3+Trpv1
chr7-78172364-78174085...5092792	8.44656	-1.88413	0.499089	-3.77514	0.000159915	0.00459323	chr7-78172364-78174085	Mrgpra3+Trpv1
chr7-78181546-78182154...5092794	1.72471	-2.08239	0.73138	-2.8472	0.00441056	0.0346835	chr7-78181546-78182154	Mrgpra3+Trpv1
chr7-78190466-78191676...5092796	9.27998	-1.0896	0.32013	-3.40362	0.000664983	0.0111455	chr7-78190466-78191676	Mrgpra3+Trpv1
chr7-78220508-78221439...5092801	5.505	-2.07862	0.641338	-3.24107	0.00119082	0.0158825	chr7-78220508-78221439	Mrgpra3+Trpv1
chr7-78224307-78224845...5092802	5.06596	-2.37707	0.705993	-3.36699	0.000759924	0.0121015	chr7-78224307-78224845	Mrgpra3+Trpv1
chr7-78245153-78245629...5092809	1.22113	-2.03258	0.727501	-2.79393	0.00520723	0.0381347	chr7-78245153-78245629	Mrgpra3+Trpv1
chr7-78247953-78248537...5092810	1.83837	-2.89422	0.694092	-4.1698	3.04868e-05	0.00161446	chr7-78247953-78248537	Mrgpra3+Trpv1
chr7-78258116-78258696...5092813	2.35095	-3.14528	0.694701	-4.52753	5.9677e-06	0.000582955	chr7-78258116-78258696	Mrgpra3+Trpv1
chr7-78266746-78267624...5092816	4.00488	-2.19615	0.746014	-2.94385	0.00324154	0.0288772	chr7-78266746-78267624	Mrgpra3+Trpv1
chr7-78268749-78270305...5092817	7.89532	-1.40906	0.423981	-3.32341	0.000889253	0.013285	chr7-78268749-78270305	Mrgpra3+Trpv1
chr7-78305256-78305809...5092826	1.50809	-2.54731	0.730827	-3.48551	0.000491192	0.00922677	chr7-78305256-78305809	Mrgpra3+Trpv1
chr7-78330741-78332494...5092833	10.0915	-1.03143	0.383416	-2.6901	0.00714308	0.0459502	chr7-78330741-78332494	Mrgpra3+Trpv1
chr7-78357211-78358277...5092840	4.91893	-2.75486	0.729334	-3.77723	0.000158583	0.00456988	chr7-78357211-78358277	Mrgpra3+Trpv1
chr7-78360860-78362053...5092841	9.05998	-1.85345	0.426301	-4.34775	1.37543e-05	0.000984948	chr7-78360860-78362053	Mrgpra3+Trpv1
chr7-78369767-78370168...5092843	1.84408	-2.48546	0.769834	-3.22857	0.00124413	0.0162815	chr7-78369767-78370168	Mrgpra3+Trpv1
chr7-78372437-78373693...5092845	6.67766	-1.59746	0.495418	-3.22448	0.00126203	0.0164299	chr7-78372437-78373693	Mrgpra3+Trpv1
chr7-78382281-78382671...5092847	1.76683	-2.21124	0.71914	-3.07484	0.00210616	0.0223407	chr7-78382281-78382671	Mrgpra3+Trpv1
chr7-78396208-78396735...5092852	2.34684	-2.25749	0.695601	-3.24538	0.00117293	0.0157332	chr7-78396208-78396735	Mrgpra3+Trpv1
chr7-78403050-78404226...5092855	3.85074	-3.311	0.746352	-4.43624	9.15457e-06	0.000767766	chr7-78403050-78404226	Mrgpra3+Trpv1
chr7-78409631-78410249...5092857	2.76509	-2.58665	0.69746	-3.70867	0.000208351	0.00541525	chr7-78409631-78410249	Mrgpra3+Trpv1
chr7-78411702-78412506...5092859	5.10354	-1.69219	0.474872	-3.56347	0.000365986	0.0076725	chr7-78411702-78412506	Mrgpra3+Trpv1
chr7-78432544-78433256...5092863	2.36824	-2.36052	0.743137	-3.17643	0.00149099	0.0181449	chr7-78432544-78433256	Mrgpra3+Trpv1
chr7-78439323-78440921...5092865	12.5245	-1.81855	0.424929	-4.27966	1.87179e-05	0.00119544	chr7-78439323-78440921	Mrgpra3+Trpv1
chr7-78449701-78450784...5092866	7.43131	-2.2082	0.551589	-4.00334	6.2454e-05	0.00253002	chr7-78449701-78450784	Mrgpra3+Trpv1
chr7-78458733-78459439...5092869	4.21114	-1.45537	0.494744	-2.94167	0.00326445	0.0290116	chr7-78458733-78459439	Mrgpra3+Trpv1
chr7-78464078-78465260...5092871	4.4602	-2.63956	0.764065	-3.45463	0.000551039	0.00992038	chr7-78464078-78465260	Mrgpra3+Trpv1
chr7-78471057-78472413...5092873	11.9816	-2.44188	0.410333	-5.95098	2.66536e-09	4.74077e-06	chr7-78471057-78472413	Mrgpra3+Trpv1
chr7-78482843-78484219...5092876	5.16056	-3.1131	0.730738	-4.26022	2.04227e-05	0.0012652	chr7-78482843-78484219	Mrgpra3+Trpv1
chr7-78499777-78502066...5092879	8.5435	-2.71617	0.565515	-4.80299	1.56313e-06	0.000263819	chr7-78499777-78502066	Mrgpra3+Trpv1
chr7-78506153-78506581...5092880	2.42702	-2.85175	0.717159	-3.97645	6.99527e-05	0.00271643	chr7-78506153-78506581	Mrgpra3+Trpv1
chr7-78506974-78508719...5092882	10.3503	-1.34581	0.467967	-2.87586	0.00402934	0.0329155	chr7-78506974-78508719	Mrgpra3+Trpv1
chr7-78514197-78515456...5092884	9.86622	-1.04489	0.306748	-3.40634	0.0006584	0.011072	chr7-78514197-78515456	Mrgpra3+Trpv1
chr7-78520615-78521176...5092887	4.32785	-2.57139	0.781195	-3.29161	0.000996147	0.0142357	chr7-78520615-78521176	Mrgpra3+Trpv1
chr7-78529693-78530550...5092891	3.33091	-3.1054	0.738656	-4.20412	2.62099e-05	0.00146663	chr7-78529693-78530550	Mrgpra3+Trpv1
chr7-78546686-78547055...5092895	1.76971	-2.6636	0.704867	-3.77888	0.000157537	0.00454998	chr7-78546686-78547055	Mrgpra3+Trpv1
chr7-78568696-78569498...5092903	8.41328	-1.47013	0.355366	-4.13696	3.51944e-05	0.00176412	chr7-78568696-78569498	Mrgpra3+Trpv1
chr7-78577044-78579382...5092905	26.4646	-0.978629	0.242041	-4.04323	5.27194e-05	0.00228158	chr7-78577044-78579382	Mrgpra3+Trpv1
chr7-78579812-78580288...5092906	4.59259	-1.55356	0.491082	-3.16354	0.00155864	0.0186428	chr7-78579812-78580288	Mrgpra3+Trpv1
chr7-78632193-78632764...5092924	3.25511	-2.72512	0.836007	-3.25969	0.00111534	0.0152505	chr7-78632193-78632764	Mrgpra3+Trpv1
chr7-78664211-78664813...5092936	1.82807	-1.99566	0.736401	-2.71002	0.00672785	0.0443909	chr7-78664211-78664813	Mrgpra3+Trpv1
chr7-78702621-78705132...5092951	19.4102	-1.39157	0.358137	-3.88557	0.000102091	0.00344189	chr7-78702621-78705132	Mrgpra3+Trpv1
chr7-78715620-78716376...5092953	6.14848	-3.1065	0.753511	-4.12271	3.74443e-05	0.00183646	chr7-78715620-78716376	Mrgpra3+Trpv1
chr7-78765526-78766903...5092967	14.2719	-0.829272	0.28813	-2.87812	0.00400058	0.0327824	chr7-78765526-78766903	Mrgpra3+Trpv1
chr7-78782637-78783689...5092970	19.1555	-0.578914	0.206164	-2.80802	0.00498468	0.0372008	chr7-78782637-78783689	Mrgpra3+Trpv1
chr7-78790501-78791898...5092973	11.1623	-1.04481	0.320591	-3.25902	0.00111798	0.0152683	chr7-78790501-78791898	Mrgpra3+Trpv1
chr7-78793431-78795314...5092974	13.1596	-1.46125	0.334745	-4.36528	1.26962e-05	0.00093563	chr7-78793431-78795314	Mrgpra3+Trpv1
chr7-78812965-78813452...5092978	2.34382	1.51282	0.478086	3.16433	0.00155439	0.0186188	chr7-78812965-78813452	Mrgpra3+Trpv1
chr7-78895228-78896726...5093003	26.0652	-0.638086	0.183403	-3.47915	0.000503002	0.00934754	chr7-78895228-78896726	Mrgpra3+Trpv1
chr7-78910129-78911093...5093007	13.4508	-1.45162	0.346688	-4.18711	2.82534e-05	0.0015424	chr7-78910129-78911093	Mrgpra3+Trpv1
chr7-78925950-78926607...5093012	2.02662	-2.951	0.705178	-4.18475	2.85477e-05	0.00155009	chr7-78925950-78926607	Mrgpra3+Trpv1
chr7-79001296-79001843...5093025	2.45825	-1.94574	0.693193	-2.80693	0.00500164	0.0372686	chr7-79001296-79001843	Mrgpra3+Trpv1
chr7-79080601-79081359...5093041	4.17468	-1.18203	0.436841	-2.70586	0.00681277	0.0447363	chr7-79080601-79081359	Mrgpra3+Trpv1
chr7-79130208-79131194...5093048	6.68669	-1.19357	0.383265	-3.11421	0.00184436	0.0206103	chr7-79130208-79131194	Mrgpra3+Trpv1
chr7-79140085-79141601...5093051	8.08077	-0.793304	0.290777	-2.72822	0.00636774	0.0429609	chr7-79140085-79141601	Mrgpra3+Trpv1
chr7-79148354-79149448...5093053	5.83542	-1.46853	0.407215	-3.60626	0.000310638	0.00693102	chr7-79148354-79149448	Mrgpra3+Trpv1
chr7-79232129-79232786...5093068	2.62453	-2.42512	0.773184	-3.13654	0.00170955	0.0197017	chr7-79232129-79232786	Mrgpra3+Trpv1
chr7-79247306-79248367...5093072	20.5016	-0.824813	0.217804	-3.78696	0.000152503	0.0044579	chr7-79247306-79248367	Mrgpra3+Trpv1
chr7-79272418-79273989...5093080	45.111	-0.625202	0.172163	-3.63146	0.000281821	0.00652607	chr7-79272418-79273989	Mrgpra3+Trpv1
chr7-79300509-79301334...5093093	7.27591	-1.27103	0.387499	-3.28009	0.00103774	0.0145895	chr7-79300509-79301334	Mrgpra3+Trpv1
chr7-79315016-79315717...5093101	7.44158	-1.00116	0.312665	-3.20202	0.00136466	0.0172135	chr7-79315016-79315717	Mrgpra3+Trpv1
chr7-79361580-79362552...5093119	7.59716	-0.957508	0.331134	-2.89161	0.00383278	0.0319623	chr7-79361580-79362552	Mrgpra3+Trpv1
chr7-79391573-79392843...5093124	10.3245	-0.831191	0.296873	-2.79982	0.00511314	0.0377412	chr7-79391573-79392843	Mrgpra3+Trpv1
chr7-79465565-79466941...5093137	50.2787	-0.423334	0.15361	-2.7559	0.00585317	0.0408706	chr7-79465565-79466941	Mrgpra3+Trpv1
chr7-79495811-79496733...5093143	8.80818	-1.02365	0.288639	-3.54647	0.000390427	0.00799238	chr7-79495811-79496733	Mrgpra3+Trpv1
chr7-79522203-79522688...5093149	3.14581	-2.16847	0.729587	-2.97219	0.00295683	0.0273275	chr7-79522203-79522688	Mrgpra3+Trpv1
chr7-79687214-79688466...5093180	2.87606	-2.2823	0.766259	-2.9785	0.00289663	0.0270014	chr7-79687214-79688466	Mrgpra3+Trpv1
chr7-79694569-79695228...5093181	1.44103	-2.56018	0.756864	-3.38262	0.000717992	0.0116813	chr7-79694569-79695228	Mrgpra3+Trpv1
chr7-79714799-79715853...5093186	2.8484	-1.7713	0.636064	-2.78478	0.00535641	0.0387902	chr7-79714799-79715853	Mrgpra3+Trpv1
chr7-79742622-79743308...5093196	4.06077	-1.61168	0.526033	-3.06384	0.00218516	0.0228276	chr7-79742622-79743308	Mrgpra3+Trpv1
chr7-79747122-79748916...5093197	8.65753	-1.48395	0.493637	-3.00615	0.00264582	0.0255572	chr7-79747122-79748916	Mrgpra3+Trpv1
chr7-79804060-79805099...5093209	3.46914	-2.58928	0.709555	-3.64916	0.000263102	0.00625259	chr7-79804060-79805099	Mrgpra3+Trpv1
chr7-79880979-79881607...5093227	7.52867	-1.58799	0.39856	-3.98433	6.76722e-05	0.00266112	chr7-79880979-79881607	Mrgpra3+Trpv1
chr7-79934502-79936139...5093240	24.9111	-0.630675	0.194759	-3.23823	0.00120274	0.0159674	chr7-79934502-79936139	Mrgpra3+Trpv1
chr7-80024049-80026752...5093261	43.9863	-0.536839	0.156965	-3.42012	0.000625931	0.0107241	chr7-80024049-80026752	Mrgpra3+Trpv1
chr7-80026954-80027503...5093262	9.49861	-1.03984	0.30166	-3.44705	0.000566739	0.010084	chr7-80026954-80027503	Mrgpra3+Trpv1
chr7-80069060-80070389...5093280	13.3969	-0.848993	0.256348	-3.31188	0.000926726	0.0136353	chr7-80069060-80070389	Mrgpra3+Trpv1
chr7-80078815-80079329...5093283	6.77847	-0.894306	0.322679	-2.7715	0.00557984	0.039774	chr7-80078815-80079329	Mrgpra3+Trpv1
chr7-80082097-80082587...5093284	3.21755	-1.73299	0.620815	-2.79148	0.00524674	0.0383055	chr7-80082097-80082587	Mrgpra3+Trpv1
chr7-80114480-80115828...5093289	24.7774	-0.942687	0.223585	-4.21624	2.48414e-05	0.00142291	chr7-80114480-80115828	Mrgpra3+Trpv1
chr7-80134212-80135222...5093294	8.48925	-1.81998	0.431564	-4.21717	2.47386e-05	0.00141914	chr7-80134212-80135222	Mrgpra3+Trpv1
chr7-80148986-80150092...5093296	4.39805	-1.7029	0.573369	-2.96998	0.00297816	0.0274495	chr7-80148986-80150092	Mrgpra3+Trpv1
chr7-80215131-80217134...5093316	23.5872	-0.573229	0.196483	-2.91744	0.00352916	0.0303992	chr7-80215131-80217134	Mrgpra3+Trpv1
chr7-80245859-80247077...5093320	20.0801	-0.732186	0.219584	-3.33442	0.000854779	0.0129796	chr7-80245859-80247077	Mrgpra3+Trpv1
chr7-80260741-80261952...5093322	14.5189	-0.827976	0.219594	-3.77049	0.000162925	0.00465172	chr7-80260741-80261952	Mrgpra3+Trpv1
chr7-80269019-80270301...5093323	15.2849	-0.547727	0.202272	-2.70787	0.00677169	0.0445731	chr7-80269019-80270301	Mrgpra3+Trpv1
chr7-80293880-80295099...5093327	26.1402	-0.550608	0.184919	-2.97756	0.00290551	0.0270473	chr7-80293880-80295099	Mrgpra3+Trpv1
chr7-80323872-80324793...5093332	25.1175	-0.705718	0.177038	-3.98625	6.71265e-05	0.00264643	chr7-80323872-80324793	Mrgpra3+Trpv1
chr7-80352453-80353384...5093343	9.45626	-1.45032	0.407533	-3.55877	0.000372597	0.00775665	chr7-80352453-80353384	Mrgpra3+Trpv1
chr7-80356921-80357441...5093344	2.61697	-1.83715	0.650811	-2.82286	0.00475975	0.0362124	chr7-80356921-80357441	Mrgpra3+Trpv1
chr7-80370448-80371714...5093346	31.6121	-0.488442	0.168105	-2.90559	0.00366565	0.0310739	chr7-80370448-80371714	Mrgpra3+Trpv1
chr7-80376883-80378253...5093348	9.80912	-0.825647	0.275365	-2.99837	0.00271425	0.0259273	chr7-80376883-80378253	Mrgpra3+Trpv1
chr7-80391620-80392026...5093352	1.89941	-2.06938	0.757139	-2.73316	0.00627291	0.0425844	chr7-80391620-80392026	Mrgpra3+Trpv1
chr7-80400112-80400573...5093353	5.48235	-1.26721	0.402028	-3.15206	0.00162126	0.0190986	chr7-80400112-80400573	Mrgpra3+Trpv1
chr7-80401836-80403334...5093354	39.5479	-0.632033	0.174362	-3.62484	0.000289144	0.0066298	chr7-80401836-80403334	Mrgpra3+Trpv1
chr7-80452303-80452583...5093365	1.08639	-1.89015	0.680355	-2.77818	0.00546641	0.0392949	chr7-80452303-80452583	Mrgpra3+Trpv1
chr7-80503359-80504176...5093381	4.24576	0.867092	0.317976	2.72691	0.00639305	0.0430741	chr7-80503359-80504176	Mrgpra3+Trpv1
chr7-80595546-80596463...5093398	5.22471	-1.46161	0.420822	-3.47323	0.000514238	0.00948481	chr7-80595546-80596463	Mrgpra3+Trpv1
chr7-80687790-80689491...5093427	38.6864	-0.597415	0.160982	-3.71106	0.000206391	0.00538272	chr7-80687790-80689491	Mrgpra3+Trpv1
chr7-80691129-80691524...5093428	6.03802	-2.04771	0.534214	-3.83312	0.000126529	0.00394719	chr7-80691129-80691524	Mrgpra3+Trpv1
chr7-80741021-80741776...5093434	6.89148	-0.87956	0.325088	-2.7056	0.00681803	0.0447527	chr7-80741021-80741776	Mrgpra3+Trpv1
chr7-80744962-80745780...5093436	8.86306	-1.26068	0.353726	-3.564	0.000365248	0.00766084	chr7-80744962-80745780	Mrgpra3+Trpv1
chr7-80756078-80756662...5093440	5.8404	-1.31991	0.488278	-2.70319	0.00686782	0.044929	chr7-80756078-80756662	Mrgpra3+Trpv1
chr7-80773724-80774814...5093446	10.9132	-0.812343	0.268873	-3.02129	0.00251698	0.0248267	chr7-80773724-80774814	Mrgpra3+Trpv1
chr7-80781545-80782824...5093448	8.74419	-0.939644	0.29874	-3.14536	0.00165883	0.0193618	chr7-80781545-80782824	Mrgpra3+Trpv1
chr7-80849430-80850361...5093460	8.25999	-0.885293	0.291428	-3.03778	0.00238331	0.024041	chr7-80849430-80850361	Mrgpra3+Trpv1
chr7-80866588-80867175...5093464	2.48772	-2.09387	0.700238	-2.99022	0.00278774	0.0263528	chr7-80866588-80867175	Mrgpra3+Trpv1
chr7-80877632-80878242...5093467	3.44686	-2.29216	0.680821	-3.36676	0.000760579	0.0121068	chr7-80877632-80878242	Mrgpra3+Trpv1
chr7-80893141-80894365...5093471	9.32202	-1.58445	0.418652	-3.78464	0.00015393	0.00448156	chr7-80893141-80894365	Mrgpra3+Trpv1
chr7-80946999-80948354...5093487	27.0648	-0.482475	0.177846	-2.71287	0.00667025	0.0441789	chr7-80946999-80948354	Mrgpra3+Trpv1
chr7-80992768-80994790...5093499	45.9578	-0.58094	0.162422	-3.57674	0.000347905	0.00743269	chr7-80992768-80994790	Mrgpra3+Trpv1
chr7-81042446-81042746...5093510	1.17496	-1.91341	0.687906	-2.78151	0.00541073	0.039037	chr7-81042446-81042746	Mrgpra3+Trpv1
chr7-81043555-81044401...5093511	3.73661	-1.37488	0.484717	-2.83646	0.0045616	0.0353616	chr7-81043555-81044401	Mrgpra3+Trpv1
chr7-81047963-81048262...5093512	1.37214	-2.12543	0.668986	-3.17709	0.00148761	0.0181218	chr7-81047963-81048262	Mrgpra3+Trpv1
chr7-81072302-81072871...5093518	2.73861	-3.00784	0.729548	-4.12288	3.7416e-05	0.00183595	chr7-81072302-81072871	Mrgpra3+Trpv1
chr7-81074580-81074876...5093519	2.20377	-2.03621	0.703368	-2.89493	0.00379238	0.0317493	chr7-81074580-81074876	Mrgpra3+Trpv1
chr7-81078554-81079188...5093521	2.44556	-2.37484	0.773414	-3.0706	0.00213632	0.0225394	chr7-81078554-81079188	Mrgpra3+Trpv1
chr7-81109903-81110550...5093530	2.91571	-1.73995	0.642785	-2.70689	0.00679168	0.0446531	chr7-81109903-81110550	Mrgpra3+Trpv1
chr7-81124374-81125455...5093535	4.79747	-1.70222	0.515206	-3.30395	0.000953314	0.0138617	chr7-81124374-81125455	Mrgpra3+Trpv1
chr7-81253307-81254172...5093567	7.2656	-1.21002	0.434106	-2.78738	0.00531368	0.038591	chr7-81253307-81254172	Mrgpra3+Trpv1
chr7-81335771-81336611...5093592	7.88098	-0.975363	0.317512	-3.0719	0.00212702	0.0224775	chr7-81335771-81336611	Mrgpra3+Trpv1
chr7-81344439-81345886...5093594	29.5203	-0.712663	0.16967	-4.20028	2.6658e-05	0.00148334	chr7-81344439-81345886	Mrgpra3+Trpv1
chr7-81355322-81356192...5093596	5.35397	-1.15076	0.40413	-2.84749	0.00440649	0.0346657	chr7-81355322-81356192	Mrgpra3+Trpv1
chr7-81356695-81357207...5093597	3.06583	-1.87535	0.617089	-3.03902	0.00237348	0.0239825	chr7-81356695-81357207	Mrgpra3+Trpv1
chr7-81363086-81363766...5093598	5.75467	-1.24054	0.424912	-2.91953	0.00350557	0.030274	chr7-81363086-81363766	Mrgpra3+Trpv1
chr7-81371693-81373075...5093601	23.4593	-0.614359	0.18924	-3.24645	0.00116853	0.0156968	chr7-81371693-81373075	Mrgpra3+Trpv1
chr7-81452972-81455706...5093617	72.2789	-0.535888	0.13341	-4.01685	5.89807e-05	0.0024425	chr7-81452972-81455706	Mrgpra3+Trpv1
chr7-81477963-81478795...5093623	3.8039	-1.54184	0.518957	-2.97103	0.00296802	0.0273889	chr7-81477963-81478795	Mrgpra3+Trpv1
chr7-81492957-81494233...5093625	25.8326	-0.469055	0.172998	-2.71133	0.00670143	0.0442945	chr7-81492957-81494233	Mrgpra3+Trpv1
chr7-81522881-81523971...5093629	20.5407	-0.708732	0.202234	-3.50451	0.000457444	0.00882479	chr7-81522881-81523971	Mrgpra3+Trpv1
chr7-81570801-81572305...5093642	36.9981	-0.644729	0.165119	-3.90463	9.43706e-05	0.00326411	chr7-81570801-81572305	Mrgpra3+Trpv1
chr7-81612589-81613892...5093656	13.2586	-1.59332	0.447683	-3.55905	0.000372202	0.00775109	chr7-81612589-81613892	Mrgpra3+Trpv1
chr7-81681328-81681851...5093680	2.74898	-2.25718	0.726492	-3.10696	0.00189024	0.0209195	chr7-81681328-81681851	Mrgpra3+Trpv1
chr7-81689177-81689989...5093683	9.30625	-1.6013	0.383146	-4.17935	2.92345e-05	0.00157339	chr7-81689177-81689989	Mrgpra3+Trpv1
chr7-81729581-81730251...5093693	2.23202	-2.17748	0.771159	-2.82365	0.00474808	0.0361664	chr7-81729581-81730251	Mrgpra3+Trpv1
chr7-81773135-81773787...5093700	6.00718	-1.07161	0.374419	-2.86206	0.00420893	0.0337535	chr7-81773135-81773787	Mrgpra3+Trpv1
chr7-81788558-81790232...5093704	30.4275	-0.533377	0.17437	-3.05888	0.00222165	0.0230796	chr7-81788558-81790232	Mrgpra3+Trpv1
chr7-81828382-81830108...5093713	42.9189	-0.650757	0.169806	-3.83235	0.000126925	0.00395517	chr7-81828382-81830108	Mrgpra3+Trpv1
chr7-81840615-81841801...5093714	10.6196	-1.12865	0.305748	-3.69142	0.000223003	0.00564412	chr7-81840615-81841801	Mrgpra3+Trpv1
chr7-81858591-81860031...5093719	22.1139	-0.615943	0.192704	-3.19632	0.00139194	0.0174174	chr7-81858591-81860031	Mrgpra3+Trpv1
chr7-81868020-81868696...5093721	7.78958	-1.17122	0.327176	-3.5798	0.000343856	0.00737659	chr7-81868020-81868696	Mrgpra3+Trpv1
chr7-81874605-81875935...5093724	12.1514	-0.794018	0.252478	-3.1449	0.00166144	0.0193744	chr7-81874605-81875935	Mrgpra3+Trpv1
chr7-81881581-81882191...5093725	4.77893	-1.61991	0.51233	-3.16184	0.00156774	0.0187167	chr7-81881581-81882191	Mrgpra3+Trpv1
chr7-81918105-81918726...5093733	2.57573	-1.8366	0.663423	-2.76837	0.00563367	0.0399817	chr7-81918105-81918726	Mrgpra3+Trpv1
chr7-81933317-81935036...5093737	38.6055	-0.547196	0.180619	-3.02956	0.00244914	0.0244246	chr7-81933317-81935036	Mrgpra3+Trpv1
chr7-82174343-82175767...5093782	13.3279	-0.707695	0.26159	-2.70536	0.00682305	0.0447694	chr7-82174343-82175767	Mrgpra3+Trpv1
chr7-82182799-82183734...5093784	4.62432	-1.28308	0.461322	-2.78131	0.00541397	0.039049	chr7-82182799-82183734	Mrgpra3+Trpv1
chr7-82256756-82257467...5093797	2.36169	-2.58553	0.667992	-3.8706	0.000108569	0.00357836	chr7-82256756-82257467	Mrgpra3+Trpv1
chr7-82273791-82274965...5093801	11.0256	-1.16976	0.344607	-3.39447	0.000687625	0.0113592	chr7-82273791-82274965	Mrgpra3+Trpv1
chr7-82335044-82336699...5093816	29.9604	-0.493098	0.18194	-2.71022	0.0067238	0.0443803	chr7-82335044-82336699	Mrgpra3+Trpv1
chr7-82443940-82444642...5093838	2.11279	-2.37968	0.776584	-3.06429	0.00218189	0.0228082	chr7-82443940-82444642	Mrgpra3+Trpv1
chr7-82457552-82459293...5093839	9.71349	-1.45594	0.384985	-3.78181	0.00015569	0.0045157	chr7-82457552-82459293	Mrgpra3+Trpv1
chr7-82579941-82580629...5093867	4.92456	-1.75222	0.593026	-2.9547	0.00312969	0.0282771	chr7-82579941-82580629	Mrgpra3+Trpv1
chr7-82648150-82649294...5093873	14.6536	-0.625338	0.220297	-2.83861	0.00453103	0.0352284	chr7-82648150-82649294	Mrgpra3+Trpv1
chr7-82715584-82716814...5093887	11.2383	-0.913607	0.295944	-3.08709	0.00202125	0.021812	chr7-82715584-82716814	Mrgpra3+Trpv1
chr7-82751672-82752972...5093897	5.26306	-1.29988	0.443988	-2.92775	0.00341427	0.0298102	chr7-82751672-82752972	Mrgpra3+Trpv1
chr7-82777998-82778615...5093902	1.85515	-2.33446	0.778543	-2.99851	0.00271308	0.0259257	chr7-82777998-82778615	Mrgpra3+Trpv1
chr7-82790607-82791889...5093907	5.15731	-2.03082	0.612776	-3.31413	0.000919279	0.0135669	chr7-82790607-82791889	Mrgpra3+Trpv1
chr7-82802361-82802935...5093912	1.40636	-2.15069	0.725512	-2.96438	0.00303298	0.0277505	chr7-82802361-82802935	Mrgpra3+Trpv1
chr7-82865652-82868055...5093923	106.681	-0.5241	0.156905	-3.34024	0.000837052	0.0128118	chr7-82865652-82868055	Mrgpra3+Trpv1
chr7-82869702-82870160...5093924	11.6636	-1.02579	0.293028	-3.50064	0.000464134	0.00890462	chr7-82869702-82870160	Mrgpra3+Trpv1
chr7-82937641-82938826...5093939	4.29735	1.04718	0.271929	3.85094	0.000117666	0.00376838	chr7-82937641-82938826	Mrgpra3+Trpv1
chr7-83036088-83036946...5093953	6.16551	-1.2994	0.425734	-3.05215	0.0022721	0.0233874	chr7-83036088-83036946	Mrgpra3+Trpv1
chr7-83060625-83061169...5093958	1.2715	-2.04408	0.736922	-2.77381	0.0055404	0.039614	chr7-83060625-83061169	Mrgpra3+Trpv1
chr7-83077109-83077964...5093962	5.65323	-1.96014	0.514636	-3.80879	0.000139647	0.00420699	chr7-83077109-83077964	Mrgpra3+Trpv1
chr7-83084364-83084990...5093963	2.19147	-2.47836	0.797678	-3.10697	0.00189015	0.0209195	chr7-83084364-83084990	Mrgpra3+Trpv1
chr7-83119894-83120970...5093976	3.17048	-2.09579	0.717716	-2.92008	0.00349941	0.0302412	chr7-83119894-83120970	Mrgpra3+Trpv1
chr7-83139981-83140664...5093979	1.67773	-2.09736	0.677744	-3.09461	0.0019707	0.0214563	chr7-83139981-83140664	Mrgpra3+Trpv1
chr7-83161149-83163207...5093985	7.96146	-1.41682	0.406612	-3.48444	0.00049317	0.009247	chr7-83161149-83163207	Mrgpra3+Trpv1
chr7-83230308-83231387...5093998	4.76877	-1.84543	0.535209	-3.44805	0.000564654	0.0100642	chr7-83230308-83231387	Mrgpra3+Trpv1
chr7-83289859-83290586...5094006	1.82164	1.1339	0.402701	2.81574	0.00486653	0.0366865	chr7-83289859-83290586	Mrgpra3+Trpv1
chr7-83399419-83399944...5094028	1.83617	-1.87162	0.671882	-2.78565	0.00534213	0.03873	chr7-83399419-83399944	Mrgpra3+Trpv1
chr7-83477447-83478324...5094046	10.2397	-1.10526	0.375311	-2.94493	0.00323028	0.0288245	chr7-83477447-83478324	Mrgpra3+Trpv1
chr7-83540831-83542043...5094068	4.44875	-1.76971	0.566355	-3.12473	0.0017797	0.0201722	chr7-83540831-83542043	Mrgpra3+Trpv1
chr7-83568004-83569240...5094076	5.83203	-1.52749	0.412408	-3.70383	0.000212371	0.00547902	chr7-83568004-83569240	Mrgpra3+Trpv1
chr7-83584522-83585541...5094082	6.21412	-1.79882	0.490899	-3.66433	0.000247984	0.00603024	chr7-83584522-83585541	Mrgpra3+Trpv1
chr7-83626950-83627216...5094091	1.97527	-2.27885	0.739839	-3.0802	0.00206863	0.0221011	chr7-83626950-83627216	Mrgpra3+Trpv1
chr7-83631220-83632672...5094093	22.8552	-0.668344	0.216715	-3.08398	0.00204249	0.0219404	chr7-83631220-83632672	Mrgpra3+Trpv1
chr7-83716680-83718230...5094109	10.0287	-1.29023	0.363748	-3.54706	0.00038956	0.00798166	chr7-83716680-83718230	Mrgpra3+Trpv1
chr7-83724015-83724689...5094111	2.85745	-2.30534	0.804509	-2.86552	0.00416321	0.0335378	chr7-83724015-83724689	Mrgpra3+Trpv1
chr7-83813995-83814623...5094138	5.20657	-1.46408	0.490064	-2.98754	0.00281237	0.0264985	chr7-83813995-83814623	Mrgpra3+Trpv1
chr7-83821148-83822419...5094139	5.60252	-0.924254	0.347258	-2.66158	0.00777755	0.0483619	chr7-83821148-83822419	Mrgpra3+Trpv1
chr7-83869824-83870166...5094154	1.32385	-2.42116	0.733228	-3.30205	0.00095981	0.0139213	chr7-83869824-83870166	Mrgpra3+Trpv1
chr7-83882501-83884991...5094157	70.5306	-0.481855	0.154069	-3.12752	0.00176286	0.0200523	chr7-83882501-83884991	Mrgpra3+Trpv1
chr7-83891573-83892710...5094158	37.8114	-0.915478	0.175793	-5.2077	1.91197e-07	7.54078e-05	chr7-83891573-83892710	Mrgpra3+Trpv1
chr7-83914434-83915149...5094162	3.95096	-1.80086	0.529463	-3.4013	0.000670659	0.011204	chr7-83914434-83915149	Mrgpra3+Trpv1
chr7-83964807-83965719...5094176	5.90535	-1.67612	0.516175	-3.2472	0.00116546	0.0156733	chr7-83964807-83965719	Mrgpra3+Trpv1
chr7-83983940-83984932...5094184	5.85352	-1.53269	0.56376	-2.7187	0.0065539	0.0436968	chr7-83983940-83984932	Mrgpra3+Trpv1
chr7-83997760-83998644...5094187	3.42415	-2.5543	0.876185	-2.91525	0.00355404	0.0305222	chr7-83997760-83998644	Mrgpra3+Trpv1
chr7-84042570-84043339...5094200	5.25199	-2.22789	0.629574	-3.53872	0.000402065	0.00814225	chr7-84042570-84043339	Mrgpra3+Trpv1
chr7-84111846-84114097...5094218	18.8074	-0.778445	0.254107	-3.06346	0.00218795	0.0228453	chr7-84111846-84114097	Mrgpra3+Trpv1
chr7-84150947-84152680...5094228	39.5699	-0.693179	0.179035	-3.87176	0.000108054	0.0035656	chr7-84150947-84152680	Mrgpra3+Trpv1
chr7-84203903-84204564...5094242	3.95619	-2.47337	0.662893	-3.73118	0.000190584	0.00512623	chr7-84203903-84204564	Mrgpra3+Trpv1
chr7-84273756-84274489...5094260	3.63732	-1.38644	0.523473	-2.64855	0.00808391	0.049466	chr7-84273756-84274489	Mrgpra3+Trpv1
chr7-84338898-84339446...5094283	3.11011	-1.44683	0.53614	-2.69859	0.00696332	0.0452823	chr7-84338898-84339446	Mrgpra3+Trpv1
chr7-84355574-84356712...5094287	8.9664	-1.01953	0.293023	-3.47934	0.000502642	0.00934432	chr7-84355574-84356712	Mrgpra3+Trpv1
chr7-84434190-84435223...5094311	3.83671	-2.13677	0.768858	-2.77915	0.00545021	0.0392174	chr7-84434190-84435223	Mrgpra3+Trpv1
chr7-84522101-84523677...5094334	10.6735	-1.11333	0.420632	-2.64679	0.00812588	0.0496258	chr7-84522101-84523677	Mrgpra3+Trpv1
chr7-84541316-84541828...5094340	1.73604	1.45516	0.513844	2.8319	0.00462716	0.0356432	chr7-84541316-84541828	Mrgpra3+Trpv1
chr7-84545886-84546237...5094344	2.10667	-2.19334	0.712732	-3.07737	0.00208837	0.0222272	chr7-84545886-84546237	Mrgpra3+Trpv1
chr7-84551278-84552143...5094347	7.19897	-1.41551	0.431093	-3.28353	0.00102514	0.0144912	chr7-84551278-84552143	Mrgpra3+Trpv1
chr7-84565617-84566888...5094352	5.10627	-1.56742	0.563767	-2.78027	0.0054314	0.0391299	chr7-84565617-84566888	Mrgpra3+Trpv1
chr7-84594211-84595391...5094362	11.635	-1.10816	0.273894	-4.04593	5.21166e-05	0.00226597	chr7-84594211-84595391	Mrgpra3+Trpv1
chr7-84605183-84606893...5094364	30.2505	-0.68358	0.216589	-3.15612	0.00159886	0.0189318	chr7-84605183-84606893	Mrgpra3+Trpv1
chr7-86775334-86776148...5094437	4.50932	-2.10248	0.612766	-3.43114	0.000601054	0.0104616	chr7-86775334-86776148	Mrgpra3+Trpv1
chr7-89202053-89202851...5094668	4.15066	-1.7083	0.526026	-3.24756	0.001164	0.0156617	chr7-89202053-89202851	Mrgpra3+Trpv1
chr7-89354332-89354574...5094721	1.19289	1.73799	0.432256	4.02074	5.8016e-05	0.00241766	chr7-89354332-89354574	Mrgpra3+Trpv1
chr7-89357359-89358424...5094723	7.17775	-1.36648	0.488563	-2.79694	0.00515887	0.0379292	chr7-89357359-89358424	Mrgpra3+Trpv1
chr7-89403182-89404982...5094732	37.5509	-0.689359	0.173811	-3.96614	7.30456e-05	0.00279179	chr7-89403182-89404982	Mrgpra3+Trpv1
chr7-89470359-89471817...5094744	4.87116	-1.68829	0.503371	-3.35396	0.000796628	0.0124418	chr7-89470359-89471817	Mrgpra3+Trpv1
chr7-89499197-89500552...5094751	12.904	-1.11158	0.410026	-2.71099	0.00670835	0.044324	chr7-89499197-89500552	Mrgpra3+Trpv1
chr7-89517083-89518477...5094756	8.68545	-1.18414	0.377453	-3.1372	0.00170572	0.0196779	chr7-89517083-89518477	Mrgpra3+Trpv1
chr7-89632283-89633733...5094779	7.69928	-1.45691	0.432221	-3.37075	0.00074965	0.0120011	chr7-89632283-89633733	Mrgpra3+Trpv1
chr7-89728032-89728620...5094797	1.25349	-2.38439	0.711138	-3.35292	0.000799629	0.0124659	chr7-89728032-89728620	Mrgpra3+Trpv1
chr7-89778623-89779636...5094806	2.65915	-2.78144	0.74288	-3.74413	0.000181023	0.00496544	chr7-89778623-89779636	Mrgpra3+Trpv1
chr7-89841405-89842429...5094813	4.84729	-1.16773	0.436873	-2.67293	0.00751909	0.0473866	chr7-89841405-89842429	Mrgpra3+Trpv1
chr7-89856242-89856770...5094815	1.75868	-2.49902	0.757076	-3.30088	0.000963829	0.0139574	chr7-89856242-89856770	Mrgpra3+Trpv1
chr7-89953634-89953962...5094834	1.38849	-1.82339	0.669099	-2.72515	0.0064273	0.0432092	chr7-89953634-89953962	Mrgpra3+Trpv1
chr7-89956755-89957647...5094836	2.74618	-2.28822	0.717176	-3.1906	0.00141978	0.0176345	chr7-89956755-89957647	Mrgpra3+Trpv1
chr7-89980116-89981701...5094839	41.8605	-0.495272	0.151763	-3.26347	0.00110058	0.015122	chr7-89980116-89981701	Mrgpra3+Trpv1
chr7-90029073-90030659...5094847	6.59248	-1.84505	0.521212	-3.53992	0.000400246	0.00811697	chr7-90029073-90030659	Mrgpra3+Trpv1
chr7-90054997-90055445...5094857	1.67642	-1.78865	0.676008	-2.64591	0.00814719	0.0497057	chr7-90054997-90055445	Mrgpra3+Trpv1
chr7-90059486-90061226...5094859	6.47052	-1.24182	0.445024	-2.79046	0.0052633	0.0383918	chr7-90059486-90061226	Mrgpra3+Trpv1
chr7-90074487-90075097...5094862	2.66601	-2.39289	0.807001	-2.96516	0.00302524	0.0277109	chr7-90074487-90075097	Mrgpra3+Trpv1
chr7-90095903-90096247...5094867	1.96619	-2.29398	0.675442	-3.39626	0.000683133	0.0113236	chr7-90095903-90096247	Mrgpra3+Trpv1
chr7-90098787-90100248...5094868	9.81357	-1.07729	0.277962	-3.87569	0.000106321	0.0035258	chr7-90098787-90100248	Mrgpra3+Trpv1
chr7-90129425-90131046...5094873	40.1909	-0.523039	0.18109	-2.88828	0.0038735	0.0321668	chr7-90129425-90131046	Mrgpra3+Trpv1
chr7-90265378-90266132...5094908	7.67396	-0.873671	0.302611	-2.88711	0.00388801	0.032242	chr7-90265378-90266132	Mrgpra3+Trpv1
chr7-90302107-90303041...5094916	7.77315	-1.34162	0.408693	-3.28271	0.00102816	0.0145135	chr7-90302107-90303041	Mrgpra3+Trpv1
chr7-90338594-90339161...5094927	3.75118	-2.12831	0.756727	-2.81252	0.00491542	0.0368987	chr7-90338594-90339161	Mrgpra3+Trpv1
chr7-90386573-90388053...5094941	18.8493	-1.42819	0.287656	-4.96491	6.87331e-07	0.000159741	chr7-90386573-90388053	Mrgpra3+Trpv1
chr7-90389731-90390095...5094942	5.64145	-1.85007	0.498897	-3.70831	0.000208645	0.0054197	chr7-90389731-90390095	Mrgpra3+Trpv1
chr7-90395007-90395271...5094944	1.71695	-2.74341	0.771184	-3.5574	0.000374545	0.00778561	chr7-90395007-90395271	Mrgpra3+Trpv1
chr7-90401110-90401708...5094946	2.46224	-2.68805	0.712998	-3.77007	0.000163205	0.00465815	chr7-90401110-90401708	Mrgpra3+Trpv1
chr7-90409238-90410503...5094949	3.99403	-1.82181	0.548731	-3.32004	0.000900048	0.0133864	chr7-90409238-90410503	Mrgpra3+Trpv1
chr7-90426026-90427709...5094952	17.7029	-1.08801	0.245042	-4.44012	8.99099e-06	0.000756975	chr7-90426026-90427709	Mrgpra3+Trpv1
chr7-90432225-90432617...5094953	1.50231	-2.25022	0.753956	-2.98456	0.00283991	0.02666	chr7-90432225-90432617	Mrgpra3+Trpv1
chr7-90456798-90457843...5094957	21.1972	-0.860243	0.212888	-4.04082	5.32653e-05	0.00229779	chr7-90456798-90457843	Mrgpra3+Trpv1
chr7-90475436-90477104...5094962	39.3351	-0.706409	0.163245	-4.32729	1.50954e-05	0.00104452	chr7-90475436-90477104	Mrgpra3+Trpv1
chr7-90489796-90490629...5094963	1.63533	-2.42341	0.767622	-3.15704	0.00159381	0.018896	chr7-90489796-90490629	Mrgpra3+Trpv1
chr7-90506224-90506947...5094967	2.76414	0.934897	0.335821	2.78391	0.00537073	0.0388567	chr7-90506224-90506947	Mrgpra3+Trpv1
chr7-90587121-90587832...5094973	1.04056	-2.05696	0.77162	-2.66577	0.00768122	0.0479851	chr7-90587121-90587832	Mrgpra3+Trpv1
chr7-90828880-90830486...5095008	4.90141	-1.92172	0.603518	-3.1842	0.00145155	0.017863	chr7-90828880-90830486	Mrgpra3+Trpv1
chr7-90927148-90927985...5095021	4.48173	-2.6362	0.839041	-3.14192	0.00167843	0.0195011	chr7-90927148-90927985	Mrgpra3+Trpv1
chr7-91089085-91091594...5095050	12.3842	-1.21034	0.377951	-3.20238	0.00136295	0.0172009	chr7-91089085-91091594	Mrgpra3+Trpv1
chr7-91261395-91263535...5095088	12.9351	-2.00652	0.419514	-4.78296	1.7273e-06	0.00027896	chr7-91261395-91263535	Mrgpra3+Trpv1
chr7-91361364-91362787...5095115	3.67326	-1.73429	0.636787	-2.72351	0.0064593	0.0433317	chr7-91361364-91362787	Mrgpra3+Trpv1
chr7-91389091-91389942...5095122	2.97731	-2.92648	0.757644	-3.8626	0.000112186	0.003658	chr7-91389091-91389942	Mrgpra3+Trpv1
chr7-91472082-91473067...5095139	2.6544	1.24792	0.339389	3.67697	0.000236022	0.00585456	chr7-91472082-91473067	Mrgpra3+Trpv1
chr7-91527462-91528334...5095154	9.11603	-1.4836	0.355861	-4.16904	3.0589e-05	0.00161639	chr7-91527462-91528334	Mrgpra3+Trpv1
chr7-91542251-91543578...5095157	7.99339	-1.19648	0.335738	-3.56375	0.000365596	0.00766693	chr7-91542251-91543578	Mrgpra3+Trpv1
chr7-91571103-91571641...5095166	1.68891	-2.34791	0.721874	-3.25252	0.00114387	0.0154954	chr7-91571103-91571641	Mrgpra3+Trpv1
chr7-91616844-91617716...5095176	1.95035	-2.18967	0.704589	-3.10773	0.00188533	0.0208905	chr7-91616844-91617716	Mrgpra3+Trpv1
chr7-91624040-91624889...5095177	3.93535	-2.41832	0.772711	-3.12965	0.00175014	0.0199782	chr7-91624040-91624889	Mrgpra3+Trpv1
chr7-91689456-91690162...5095194	2.53079	-2.34033	0.820749	-2.85146	0.00435192	0.0344139	chr7-91689456-91690162	Mrgpra3+Trpv1
chr7-91716715-91717107...5095199	2.2798	-2.52974	0.724269	-3.49282	0.000477953	0.00906604	chr7-91716715-91717107	Mrgpra3+Trpv1
chr7-91720176-91720629...5095201	1.41355	-2.40633	0.79308	-3.03416	0.00241208	0.024204	chr7-91720176-91720629	Mrgpra3+Trpv1
chr7-91810639-91811038...5095215	1.41332	-2.40994	0.737139	-3.26932	0.00107806	0.014936	chr7-91810639-91811038	Mrgpra3+Trpv1
chr7-91991378-91992437...5095258	3.04884	-2.12866	0.722948	-2.94441	0.00323566	0.0288486	chr7-91991378-91992437	Mrgpra3+Trpv1
chr7-92091288-92091689...5095279	1.5985	-2.0101	0.723709	-2.7775	0.00547794	0.0393475	chr7-92091288-92091689	Mrgpra3+Trpv1
chr7-92093542-92094315...5095280	4.35027	-1.20322	0.429553	-2.8011	0.00509294	0.0376656	chr7-92093542-92094315	Mrgpra3+Trpv1
chr7-92143912-92144538...5095294	2.01004	-2.09783	0.778734	-2.6939	0.00706211	0.0456374	chr7-92143912-92144538	Mrgpra3+Trpv1
chr7-92186120-92186799...5095305	2.04638	-2.42506	0.833925	-2.90801	0.0036374	0.0309264	chr7-92186120-92186799	Mrgpra3+Trpv1
chr7-92188866-92190042...5095307	6.14694	-1.85632	0.566722	-3.27553	0.00105463	0.0147441	chr7-92188866-92190042	Mrgpra3+Trpv1
chr7-92212681-92213589...5095315	2.63396	-2.11809	0.721836	-2.93431	0.00334294	0.0294466	chr7-92212681-92213589	Mrgpra3+Trpv1
chr7-92263827-92264442...5095325	1.82873	-2.19559	0.80358	-2.73227	0.00629005	0.0426603	chr7-92263827-92264442	Mrgpra3+Trpv1
chr7-92318351-92319152...5095343	5.64631	-2.29873	0.611557	-3.75881	0.000170723	0.00479485	chr7-92318351-92319152	Mrgpra3+Trpv1
chr7-92327448-92328056...5095347	3.35458	-1.90215	0.683789	-2.78178	0.00540616	0.0390168	chr7-92327448-92328056	Mrgpra3+Trpv1
chr7-92387563-92388128...5095363	1.50956	-2.58944	0.85118	-3.04218	0.00234871	0.0238331	chr7-92387563-92388128	Mrgpra3+Trpv1
chr7-92420020-92420981...5095370	3.84179	-1.72866	0.586955	-2.94512	0.00322825	0.0288125	chr7-92420020-92420981	Mrgpra3+Trpv1
chr7-92441776-92442613...5095376	2.06763	-2.06363	0.698014	-2.95643	0.00311219	0.028176	chr7-92441776-92442613	Mrgpra3+Trpv1
chr7-92477812-92478264...5095386	1.44695	-2.08632	0.739629	-2.82077	0.0047908	0.0363499	chr7-92477812-92478264	Mrgpra3+Trpv1
chr7-92479285-92480217...5095387	4.66337	-2.93477	0.753809	-3.89326	9.89068e-05	0.00337298	chr7-92479285-92480217	Mrgpra3+Trpv1
chr7-92515394-92516061...5095389	1.35585	-2.11365	0.690553	-3.06081	0.0022074	0.0229817	chr7-92515394-92516061	Mrgpra3+Trpv1
chr7-92520354-92521251...5095391	4.4691	-1.1556	0.420571	-2.74768	0.00600177	0.0414907	chr7-92520354-92521251	Mrgpra3+Trpv1
chr7-92538942-92539148...5095396	8.70861	-0.98196	0.3129	-3.13825	0.0016996	0.0196402	chr7-92538942-92539148	Mrgpra3+Trpv1
chr7-92543077-92543829...5095397	4.69896	-1.44519	0.54448	-2.65427	0.00794809	0.0489726	chr7-92543077-92543829	Mrgpra3+Trpv1
chr7-92560781-92561909...5095402	27.5504	-0.68799	0.178196	-3.86085	0.000112992	0.00367337	chr7-92560781-92561909	Mrgpra3+Trpv1
chr7-92576432-92577334...5095405	4.03063	1.16079	0.278529	4.16758	3.0785e-05	0.00162233	chr7-92576432-92577334	Mrgpra3+Trpv1
chr7-92636038-92637670...5095418	23.8444	-0.625905	0.173361	-3.61042	0.000305698	0.00686994	chr7-92636038-92637670	Mrgpra3+Trpv1
chr7-92668902-92670755...5095425	56.0721	-0.510901	0.160542	-3.18236	0.00146083	0.0179251	chr7-92668902-92670755	Mrgpra3+Trpv1
chr7-92727761-92728185...5095437	2.51058	-2.40146	0.670755	-3.58023	0.000343289	0.00737092	chr7-92727761-92728185	Mrgpra3+Trpv1
chr7-92740876-92742692...5095441	37.6457	-0.597638	0.155811	-3.83567	0.000125222	0.00392023	chr7-92740876-92742692	Mrgpra3+Trpv1
chr7-92799117-92800541...5095455	6.84854	-1.38655	0.380134	-3.64752	0.000264787	0.00627871	chr7-92799117-92800541	Mrgpra3+Trpv1
chr7-92874070-92875564...5095478	58.7865	-0.561135	0.157355	-3.56604	0.000362411	0.00763238	chr7-92874070-92875564	Mrgpra3+Trpv1
chr7-92950615-92951733...5095499	3.2394	-2.18091	0.762753	-2.85926	0.00424631	0.033925	chr7-92950615-92951733	Mrgpra3+Trpv1
chr7-93093176-93094278...5095519	7.31967	-1.45682	0.397805	-3.66215	0.000250103	0.00606357	chr7-93093176-93094278	Mrgpra3+Trpv1
chr7-93095287-93096050...5095520	8.49004	-0.908709	0.293591	-3.09515	0.00196713	0.0214354	chr7-93095287-93096050	Mrgpra3+Trpv1
chr7-93285610-93286089...5095546	1.71611	-2.17442	0.74802	-2.90691	0.0036502	0.03099	chr7-93285610-93286089	Mrgpra3+Trpv1
chr7-93290892-93292371...5095549	3.79264	-2.09475	0.61959	-3.38087	0.00072256	0.011731	chr7-93290892-93292371	Mrgpra3+Trpv1
chr7-93394423-93395666...5095559	2.5098	-2.84329	0.778155	-3.65389	0.000258299	0.00618079	chr7-93394423-93395666	Mrgpra3+Trpv1
chr7-93486650-93487503...5095575	1.96592	-2.67148	0.8588	-3.11072	0.00186633	0.0207525	chr7-93486650-93487503	Mrgpra3+Trpv1
chr7-93794955-93795943...5095603	1.52003	-1.90488	0.703725	-2.70686	0.00679235	0.0446547	chr7-93794955-93795943	Mrgpra3+Trpv1
chr7-94042423-94043500...5095634	3.83326	-1.89022	0.56978	-3.31745	0.000908428	0.0134714	chr7-94042423-94043500	Mrgpra3+Trpv1
chr7-94077031-94078202...5095642	2.70942	-1.98179	0.704291	-2.81388	0.0048947	0.0368096	chr7-94077031-94078202	Mrgpra3+Trpv1
chr7-94113331-94114040...5095649	2.2607	-2.21243	0.776193	-2.85037	0.00436689	0.0344881	chr7-94113331-94114040	Mrgpra3+Trpv1
chr7-94128626-94129757...5095652	2.23302	-2.26444	0.729368	-3.10466	0.00190497	0.0210155	chr7-94128626-94129757	Mrgpra3+Trpv1
chr7-94180016-94180457...5095660	1.92148	-1.89706	0.67841	-2.79634	0.00516852	0.0379742	chr7-94180016-94180457	Mrgpra3+Trpv1
chr7-94200202-94201476...5095664	6.62948	-1.43017	0.419702	-3.40759	0.0006554	0.0110438	chr7-94200202-94201476	Mrgpra3+Trpv1
chr7-94206050-94207181...5095665	5.40069	-1.81522	0.642478	-2.82534	0.00472311	0.0360528	chr7-94206050-94207181	Mrgpra3+Trpv1
chr7-94281531-94283870...5095681	13.0438	-1.23666	0.378188	-3.26997	0.00107558	0.0149189	chr7-94281531-94283870	Mrgpra3+Trpv1
chr7-94359102-94360096...5095688	3.26571	-1.85022	0.608537	-3.04044	0.00236236	0.0239252	chr7-94359102-94360096	Mrgpra3+Trpv1
chr7-94854398-94855138...5095765	1.64455	1.87119	0.518048	3.612	0.000303845	0.00684538	chr7-94854398-94855138	Mrgpra3+Trpv1
chr7-95005293-95005980...5095782	2.30405	-2.3239	0.687475	-3.38034	0.000723952	0.0117439	chr7-95005293-95005980	Mrgpra3+Trpv1
chr7-95473688-95474378...5095838	1.87798	-2.86724	0.744894	-3.8492	0.000118505	0.00378542	chr7-95473688-95474378	Mrgpra3+Trpv1
chr7-95562956-95563582...5095850	1.92105	1.42298	0.466207	3.05226	0.00227128	0.0233849	chr7-95562956-95563582	Mrgpra3+Trpv1
chr7-95564460-95564766...5095851	0.950359	1.65844	0.479289	3.46022	0.000539734	0.00979479	chr7-95564460-95564766	Mrgpra3+Trpv1
chr7-95594977-95595724...5095858	1.27954	-2.39236	0.793792	-3.01383	0.00257969	0.0251981	chr7-95594977-95595724	Mrgpra3+Trpv1
chr7-95663790-95664664...5095865	2.90036	-2.0411	0.771834	-2.64448	0.00818175	0.0498414	chr7-95663790-95664664	Mrgpra3+Trpv1
chr7-95698863-95699999...5095871	3.21828	-2.67483	0.692695	-3.86148	0.000112703	0.00366844	chr7-95698863-95699999	Mrgpra3+Trpv1
chr7-95860676-95861297...5095899	1.13398	-1.9614	0.736981	-2.6614	0.00778159	0.048369	chr7-95860676-95861297	Mrgpra3+Trpv1
chr7-96018330-96019062...5095933	2.97997	-2.04207	0.757351	-2.69634	0.0070107	0.0454435	chr7-96018330-96019062	Mrgpra3+Trpv1
chr7-96051320-96052568...5095940	8.11289	-1.82795	0.516554	-3.53874	0.000402046	0.00814225	chr7-96051320-96052568	Mrgpra3+Trpv1
chr7-96147350-96147893...5095956	5.46742	-2.22434	0.653686	-3.40277	0.000667075	0.0111666	chr7-96147350-96147893	Mrgpra3+Trpv1
chr7-96181412-96182365...5095968	6.37177	-2.30009	0.638259	-3.60369	0.000313729	0.00697169	chr7-96181412-96182365	Mrgpra3+Trpv1
chr7-96187133-96187880...5095970	2.08492	-2.41892	0.708891	-3.41226	0.000644268	0.0109209	chr7-96187133-96187880	Mrgpra3+Trpv1
chr7-96209803-96212252...5095975	48.6898	-0.519462	0.173141	-3.00023	0.00269776	0.025842	chr7-96209803-96212252	Mrgpra3+Trpv1
chr7-96229483-96231275...5095980	30.6231	-0.584371	0.207847	-2.81154	0.00493045	0.0369595	chr7-96229483-96231275	Mrgpra3+Trpv1
chr7-96267863-96268439...5095991	2.2656	-2.28442	0.721507	-3.16618	0.00154456	0.0185421	chr7-96267863-96268439	Mrgpra3+Trpv1
chr7-96284469-96286186...5095997	13.7865	0.842976	0.243232	3.46572	0.00052881	0.00965865	chr7-96284469-96286186	Mrgpra3+Trpv1
chr7-96297926-96299899...5096003	8.53627	0.769866	0.252222	3.05234	0.00227067	0.0233813	chr7-96297926-96299899	Mrgpra3+Trpv1
chr7-96314171-96314955...5096013	3.09204	-2.10906	0.680705	-3.09834	0.00194605	0.0212844	chr7-96314171-96314955	Mrgpra3+Trpv1
chr7-96461983-96463099...5096069	13.9556	-1.31163	0.380071	-3.45101	0.000558498	0.0099985	chr7-96461983-96463099	Mrgpra3+Trpv1
chr7-96483089-96484472...5096074	8.65593	-1.12087	0.40737	-2.75148	0.00593267	0.0412102	chr7-96483089-96484472	Mrgpra3+Trpv1
chr7-96491635-96492517...5096075	6.60337	-1.599	0.473847	-3.3745	0.000739496	0.0118969	chr7-96491635-96492517	Mrgpra3+Trpv1
chr7-96511539-96514000...5096083	18.1091	0.67916	0.203263	3.34128	0.000833917	0.0127864	chr7-96511539-96514000	Mrgpra3+Trpv1
chr7-96565852-96566040...5096097	1.08546	-2.04277	0.726836	-2.81049	0.00494657	0.0370223	chr7-96565852-96566040	Mrgpra3+Trpv1
chr7-96656917-96657743...5096126	4.30095	-1.70438	0.548731	-3.10604	0.0018961	0.020957	chr7-96656917-96657743	Mrgpra3+Trpv1
chr7-96679680-96681602...5096132	11.7951	-0.67848	0.252348	-2.68867	0.00717367	0.0460507	chr7-96679680-96681602	Mrgpra3+Trpv1
chr7-96690535-96690752...5096135	0.953744	-1.83188	0.689799	-2.65567	0.00791519	0.048856	chr7-96690535-96690752	Mrgpra3+Trpv1
chr7-96703699-96704665...5096138	11.4161	-1.32476	0.352203	-3.76135	0.000168999	0.00476342	chr7-96703699-96704665	Mrgpra3+Trpv1
chr7-96707840-96708849...5096140	5.15712	-1.23674	0.408919	-3.02442	0.00249112	0.0246895	chr7-96707840-96708849	Mrgpra3+Trpv1
chr7-96713098-96713634...5096142	2.55443	-2.43439	0.729513	-3.33701	0.000846855	0.0129006	chr7-96713098-96713634	Mrgpra3+Trpv1
chr7-96742032-96742740...5096155	2.5089	-2.05772	0.696467	-2.95452	0.00313161	0.0282819	chr7-96742032-96742740	Mrgpra3+Trpv1
chr7-96904392-96905056...5096206	5.71423	-1.66797	0.472882	-3.52724	0.00041991	0.00837013	chr7-96904392-96905056	Mrgpra3+Trpv1
chr7-96907668-96908685...5096207	7.09968	1.01354	0.337547	3.00265	0.00267641	0.0257247	chr7-96907668-96908685	Mrgpra3+Trpv1
chr7-96909603-96910488...5096208	4.31626	-1.92622	0.590236	-3.26347	0.00110056	0.015122	chr7-96909603-96910488	Mrgpra3+Trpv1
chr7-96950850-96952163...5096217	32.3904	-0.519494	0.170462	-3.04756	0.00230705	0.0235933	chr7-96950850-96952163	Mrgpra3+Trpv1
chr7-96970090-96970568...5096222	2.78974	-1.74085	0.612029	-2.8444	0.00444957	0.0348714	chr7-96970090-96970568	Mrgpra3+Trpv1
chr7-96971461-96972856...5096223	15.0058	-1.3008	0.369374	-3.52163	0.000428902	0.00847689	chr7-96971461-96972856	Mrgpra3+Trpv1
chr7-96980930-96981590...5096225	2.8605	-2.18434	0.731327	-2.98682	0.00281896	0.0265362	chr7-96980930-96981590	Mrgpra3+Trpv1
chr7-97048223-97048740...5096242	2.21421	1.38739	0.387481	3.58053	0.000342892	0.00736756	chr7-97048223-97048740	Mrgpra3+Trpv1
chr7-97081020-97083084...5096246	43.6338	-0.685245	0.155062	-4.41917	9.90807e-06	0.00080704	chr7-97081020-97083084	Mrgpra3+Trpv1
chr7-97187394-97187807...5096277	1.69671	-2.18602	0.680393	-3.21288	0.00131413	0.0168388	chr7-97187394-97187807	Mrgpra3+Trpv1
chr7-97208674-97209714...5096282	7.33053	-1.08306	0.365851	-2.96039	0.00307255	0.0279612	chr7-97208674-97209714	Mrgpra3+Trpv1
chr7-97211908-97212788...5096284	3.84398	-1.76753	0.637207	-2.77388	0.00553926	0.0396095	chr7-97211908-97212788	Mrgpra3+Trpv1
chr7-97244720-97246142...5096293	5.93176	-1.1773	0.40158	-2.93167	0.00337141	0.0295831	chr7-97244720-97246142	Mrgpra3+Trpv1
chr7-97258216-97259341...5096298	4.92105	-1.29085	0.465042	-2.77577	0.00550706	0.0394701	chr7-97258216-97259341	Mrgpra3+Trpv1
chr7-97297367-97298005...5096309	5.48291	-0.942748	0.347116	-2.71595	0.00660868	0.0439209	chr7-97297367-97298005	Mrgpra3+Trpv1
chr7-97304614-97304801...5096310	2.43261	-2.1115	0.679379	-3.10799	0.00188363	0.0208792	chr7-97304614-97304801	Mrgpra3+Trpv1
chr7-97331511-97332968...5096319	54.1119	-0.651048	0.171278	-3.80112	0.000144044	0.00428971	chr7-97331511-97332968	Mrgpra3+Trpv1
chr7-97360675-97361828...5096329	19.8509	-0.78648	0.272782	-2.88318	0.00393686	0.0324717	chr7-97360675-97361828	Mrgpra3+Trpv1
chr7-97399650-97400758...5096338	15.0985	-0.770903	0.227326	-3.39118	0.000695928	0.0114564	chr7-97399650-97400758	Mrgpra3+Trpv1
chr7-97417300-97418205...5096343	7.10177	-2.43492	0.56448	-4.31356	1.60646e-05	0.00108773	chr7-97417300-97418205	Mrgpra3+Trpv1
chr7-97418589-97419552...5096344	6.94085	-1.66309	0.456511	-3.64305	0.000269427	0.00635189	chr7-97418589-97419552	Mrgpra3+Trpv1
chr7-97424705-97425286...5096345	6.49894	-0.925702	0.323882	-2.85814	0.00426126	0.0339951	chr7-97424705-97425286	Mrgpra3+Trpv1
chr7-97446197-97447688...5096351	8.66659	-1.0338	0.343426	-3.01027	0.00261014	0.0253624	chr7-97446197-97447688	Mrgpra3+Trpv1
chr7-97480535-97481580...5096354	16.7529	-0.555911	0.206496	-2.69211	0.00710013	0.0457869	chr7-97480535-97481580	Mrgpra3+Trpv1
chr7-97514680-97515471...5096362	2.87073	-2.88247	0.782133	-3.6854	0.000228347	0.00572978	chr7-97514680-97515471	Mrgpra3+Trpv1
chr7-97578895-97581183...5096377	54.4274	-0.488699	0.15672	-3.11829	0.00181901	0.0204411	chr7-97578895-97581183	Mrgpra3+Trpv1
chr7-97586177-97586677...5096378	1.72388	-1.93153	0.718363	-2.6888	0.00717095	0.0460429	chr7-97586177-97586677	Mrgpra3+Trpv1
chr7-97695853-97697388...5096414	19.242	-0.759526	0.195257	-3.88989	0.000100291	0.00339945	chr7-97695853-97697388	Mrgpra3+Trpv1
chr7-97701112-97701423...5096415	1.90687	-2.29783	0.683199	-3.36334	0.000770063	0.0122007	chr7-97701112-97701423	Mrgpra3+Trpv1
chr7-97707544-97708620...5096417	8.27832	-1.13532	0.404117	-2.80938	0.00496366	0.0371042	chr7-97707544-97708620	Mrgpra3+Trpv1
chr7-97747946-97749324...5096426	9.78136	-0.764594	0.267643	-2.85677	0.00427976	0.034072	chr7-97747946-97749324	Mrgpra3+Trpv1
chr7-97757003-97758179...5096427	7.01703	-1.98716	0.519452	-3.82548	0.000130516	0.00402672	chr7-97757003-97758179	Mrgpra3+Trpv1
chr7-97788104-97789285...5096435	12.7165	-1.07552	0.315683	-3.40695	0.000656928	0.0110593	chr7-97788104-97789285	Mrgpra3+Trpv1
chr7-97842722-97844044...5096438	13.5453	-1.98501	0.338162	-5.86999	4.35812e-09	6.59079e-06	chr7-97842722-97844044	Mrgpra3+Trpv1
chr7-97845645-97845923...5096439	2.11349	-2.64115	0.735284	-3.59202	0.000328125	0.00717552	chr7-97845645-97845923	Mrgpra3+Trpv1
chr7-97914441-97915350...5096452	2.52917	-2.66158	0.791474	-3.36282	0.000771516	0.0122139	chr7-97914441-97915350	Mrgpra3+Trpv1
chr7-97925478-97926433...5096453	2.92096	-2.87034	0.82354	-3.48537	0.000491457	0.00922949	chr7-97925478-97926433	Mrgpra3+Trpv1
chr7-98071423-98072575...5096471	7.72767	-0.844489	0.289248	-2.9196	0.00350478	0.0302695	chr7-98071423-98072575	Mrgpra3+Trpv1
chr7-98079300-98080753...5096474	16.8498	-0.984095	0.287697	-3.42059	0.000624853	0.0107153	chr7-98079300-98080753	Mrgpra3+Trpv1
chr7-98102616-98104166...5096479	15.2673	-1.24534	0.2557	-4.87031	1.11425e-06	0.000214692	chr7-98102616-98104166	Mrgpra3+Trpv1
chr7-98131752-98132040...5096485	1.92205	1.00791	0.380865	2.64636	0.00813622	0.0496673	chr7-98131752-98132040	Mrgpra3+Trpv1
chr7-98145620-98146530...5096491	11.8734	-0.70747	0.237279	-2.9816	0.0028675	0.0268266	chr7-98145620-98146530	Mrgpra3+Trpv1
chr7-98179910-98180404...5096502	6.37421	1.10497	0.367201	3.00917	0.00261965	0.025415	chr7-98179910-98180404	Mrgpra3+Trpv1
chr7-98228742-98229687...5096512	4.91137	-1.18885	0.448966	-2.64798	0.00809752	0.0495156	chr7-98228742-98229687	Mrgpra3+Trpv1
chr7-98285771-98286430...5096525	1.68481	1.15006	0.367226	3.13176	0.00173764	0.0198835	chr7-98285771-98286430	Mrgpra3+Trpv1
chr7-98308674-98310128...5096529	30.2174	-0.662794	0.177215	-3.74005	0.000183981	0.00501543	chr7-98308674-98310128	Mrgpra3+Trpv1
chr7-98417945-98418944...5096550	4.99998	-1.25754	0.456113	-2.75707	0.00583219	0.0407996	chr7-98417945-98418944	Mrgpra3+Trpv1
chr7-98427464-98427859...5096551	1.38426	-2.19129	0.720658	-3.04068	0.00236043	0.0239157	chr7-98427464-98427859	Mrgpra3+Trpv1
chr7-98435512-98436138...5096553	2.8805	-2.02623	0.723643	-2.80004	0.00510968	0.0377265	chr7-98435512-98436138	Mrgpra3+Trpv1
chr7-98499077-98500723...5096568	13.5915	-0.949948	0.255195	-3.72245	0.000197302	0.00523083	chr7-98499077-98500723	Mrgpra3+Trpv1
chr7-98524518-98524691...5096573	0.92888	-1.85892	0.694723	-2.67578	0.00745566	0.0471513	chr7-98524518-98524691	Mrgpra3+Trpv1
chr7-98655674-98657325...5096611	48.3829	-0.589809	0.146286	-4.03188	5.5332e-05	0.00234746	chr7-98655674-98657325	Mrgpra3+Trpv1
chr7-98673023-98673642...5096615	3.14794	-1.83543	0.665949	-2.7561	0.00584946	0.0408554	chr7-98673023-98673642	Mrgpra3+Trpv1
chr7-98702517-98703823...5096622	39.5858	-0.443352	0.160656	-2.75963	0.00578662	0.0406064	chr7-98702517-98703823	Mrgpra3+Trpv1
chr7-98721453-98722609...5096629	4.22472	-1.71827	0.528638	-3.25037	0.00115255	0.0155657	chr7-98721453-98722609	Mrgpra3+Trpv1
chr7-98728123-98728938...5096630	4.0147	-1.47538	0.501578	-2.94148	0.00326653	0.0290182	chr7-98728123-98728938	Mrgpra3+Trpv1
chr7-98734843-98735649...5096632	5.92232	-1.04578	0.364375	-2.87006	0.00410399	0.0332472	chr7-98734843-98735649	Mrgpra3+Trpv1
chr7-98743345-98743894...5096637	2.71129	-2.49798	0.665071	-3.75596	0.00017268	0.00482255	chr7-98743345-98743894	Mrgpra3+Trpv1
chr7-98744059-98744599...5096638	1.80073	-2.64805	0.691587	-3.82894	0.000128695	0.00398956	chr7-98744059-98744599	Mrgpra3+Trpv1
chr7-98800430-98801894...5096654	9.64356	-3.03044	0.550809	-5.50179	3.75951e-08	2.78813e-05	chr7-98800430-98801894	Mrgpra3+Trpv1
chr7-98814971-98817250...5096656	82.3873	-0.465968	0.150979	-3.0863	0.00202662	0.0218465	chr7-98814971-98817250	Mrgpra3+Trpv1
chr7-98837967-98839411...5096660	17.0145	-1.16816	0.263664	-4.43049	9.4019e-06	0.000781466	chr7-98837967-98839411	Mrgpra3+Trpv1
chr7-98879312-98880374...5096671	5.3571	-3.20266	0.71731	-4.46481	8.01392e-06	0.000702349	chr7-98879312-98880374	Mrgpra3+Trpv1
chr7-98902893-98905574...5096677	19.144	-0.988687	0.293363	-3.37019	0.000751169	0.0120179	chr7-98902893-98905574	Mrgpra3+Trpv1
chr7-98912785-98914053...5096681	7.53962	-1.18158	0.369308	-3.19945	0.00137691	0.0173067	chr7-98912785-98914053	Mrgpra3+Trpv1
chr7-98924353-98924822...5096683	4.85462	-1.86704	0.548502	-3.4039	0.00066431	0.011136	chr7-98924353-98924822	Mrgpra3+Trpv1
chr7-98957249-98957598...5096691	2.25114	-2.29829	0.770194	-2.98404	0.00284465	0.0266915	chr7-98957249-98957598	Mrgpra3+Trpv1
chr7-98961777-98963180...5096693	20.477	-1.19868	0.276011	-4.34288	1.40628e-05	0.000999662	chr7-98961777-98963180	Mrgpra3+Trpv1
chr7-98977054-98978398...5096698	5.78585	-1.68613	0.586707	-2.87389	0.00405445	0.0330311	chr7-98977054-98978398	Mrgpra3+Trpv1
chr7-98986177-98986383...5096702	1.4377	-1.97423	0.701432	-2.81458	0.00488414	0.0367634	chr7-98986177-98986383	Mrgpra3+Trpv1
chr7-99015204-99016149...5096709	4.18822	-1.17419	0.442607	-2.6529	0.00798042	0.0490882	chr7-99015204-99016149	Mrgpra3+Trpv1
chr7-99020131-99021722...5096710	6.60075	-1.57278	0.44709	-3.51782	0.000435105	0.00855396	chr7-99020131-99021722	Mrgpra3+Trpv1
chr7-99032824-99033160...5096712	1.22684	-2.24299	0.743221	-3.01793	0.00254505	0.025001	chr7-99032824-99033160	Mrgpra3+Trpv1
chr7-99065281-99067351...5096720	13.7865	-1.10241	0.28151	-3.91607	9.00053e-05	0.003171	chr7-99065281-99067351	Mrgpra3+Trpv1
chr7-99073430-99074230...5096722	6.9794	-1.59652	0.412807	-3.86748	0.000109968	0.00360722	chr7-99073430-99074230	Mrgpra3+Trpv1
chr7-99104085-99104413...5096735	1.70955	-2.40861	0.769289	-3.13095	0.0017424	0.0199172	chr7-99104085-99104413	Mrgpra3+Trpv1
chr7-99106637-99107090...5096736	2.38773	-2.57127	0.677016	-3.79794	0.000145902	0.00432655	chr7-99106637-99107090	Mrgpra3+Trpv1
chr7-99140474-99141940...5096748	53.5535	-0.685169	0.155771	-4.39856	1.08972e-05	0.000848986	chr7-99140474-99141940	Mrgpra3+Trpv1
chr7-99157928-99158460...5096757	4.44926	-1.63468	0.50102	-3.2627	0.00110357	0.0151462	chr7-99157928-99158460	Mrgpra3+Trpv1
chr7-99181994-99183276...5096763	23.8014	-0.950191	0.200181	-4.74666	2.06804e-06	0.000311631	chr7-99181994-99183276	Mrgpra3+Trpv1
chr7-99217283-99218259...5096769	4.57606	-1.99629	0.610054	-3.27232	0.00106668	0.0148479	chr7-99217283-99218259	Mrgpra3+Trpv1
chr7-99224385-99224730...5096770	1.48968	-1.88242	0.672422	-2.79947	0.00511867	0.0377584	chr7-99224385-99224730	Mrgpra3+Trpv1
chr7-99249009-99250056...5096776	6.48839	-1.27988	0.362325	-3.5324	0.000411799	0.00826953	chr7-99249009-99250056	Mrgpra3+Trpv1
chr7-99267193-99268679...5096780	41.5368	-0.463525	0.154327	-3.00351	0.00266881	0.0256887	chr7-99267193-99268679	Mrgpra3+Trpv1
chr7-99269087-99269365...5096781	3.6781	-1.37863	0.48678	-2.83213	0.00462383	0.0356269	chr7-99269087-99269365	Mrgpra3+Trpv1
chr7-99294309-99296228...5096786	8.92365	-0.856889	0.288711	-2.96798	0.00299762	0.0275571	chr7-99294309-99296228	Mrgpra3+Trpv1
chr7-99303414-99305469...5096788	29.1693	-0.451542	0.155833	-2.8976	0.00376032	0.0315771	chr7-99303414-99305469	Mrgpra3+Trpv1
chr7-99380703-99382347...5096810	46.6495	-0.604248	0.166057	-3.6388	0.000273906	0.00641083	chr7-99380703-99382347	Mrgpra3+Trpv1
chr7-99397116-99397918...5096815	6.20113	-1.12316	0.418746	-2.6822	0.00731389	0.0466047	chr7-99397116-99397918	Mrgpra3+Trpv1
chr7-99473984-99475271...5096842	10.8804	-0.92131	0.292202	-3.153	0.00161604	0.0190647	chr7-99473984-99475271	Mrgpra3+Trpv1
chr7-99482869-99484128...5096843	22.3504	-0.63108	0.189612	-3.32827	0.000873884	0.0131434	chr7-99482869-99484128	Mrgpra3+Trpv1
chr7-99509969-99511047...5096847	6.44486	-1.28607	0.392683	-3.27508	0.00105633	0.0147612	chr7-99509969-99511047	Mrgpra3+Trpv1
chr7-99534765-99536594...5096851	40.2774	-0.652674	0.171236	-3.81155	0.000138098	0.00417677	chr7-99534765-99536594	Mrgpra3+Trpv1
chr7-99539545-99539911...5096852	5.16828	-1.56759	0.456672	-3.43264	0.00059773	0.0104282	chr7-99539545-99539911	Mrgpra3+Trpv1
chr7-99545856-99546855...5096854	10.4642	-1.20736	0.311419	-3.87698	0.000105763	0.00351485	chr7-99545856-99546855	Mrgpra3+Trpv1
chr7-99572414-99573901...5096866	10.7361	-1.00435	0.28607	-3.51083	0.000446703	0.00870348	chr7-99572414-99573901	Mrgpra3+Trpv1
chr7-99582667-99583226...5096869	11.0285	-0.871222	0.312487	-2.78803	0.00530294	0.0385476	chr7-99582667-99583226	Mrgpra3+Trpv1
chr7-99619047-99619428...5096880	1.92353	-2.63381	0.677796	-3.88585	0.000101973	0.00344057	chr7-99619047-99619428	Mrgpra3+Trpv1
chr7-99625496-99627693...5096882	41.1109	-1.08524	0.212866	-5.0982	3.42892e-07	0.000108105	chr7-99625496-99627693	Mrgpra3+Trpv1
chr7-99627723-99628039...5096883	4.49516	-1.63222	0.552501	-2.95423	0.0031345	0.0282997	chr7-99627723-99628039	Mrgpra3+Trpv1
chr7-99638658-99639259...5096888	2.46936	-2.39904	0.79944	-3.0009	0.00269181	0.0258091	chr7-99638658-99639259	Mrgpra3+Trpv1
chr7-99641138-99641915...5096889	5.73377	-2.73553	0.65883	-4.15211	3.29429e-05	0.00169682	chr7-99641138-99641915	Mrgpra3+Trpv1
chr7-99644530-99645397...5096890	3.79845	-2.1506	0.688821	-3.12215	0.00179536	0.0202678	chr7-99644530-99645397	Mrgpra3+Trpv1
chr7-99661811-99661978...5096896	1.05643	-2.03173	0.745283	-2.72612	0.00640838	0.0431387	chr7-99661811-99661978	Mrgpra3+Trpv1
chr7-99664609-99665687...5096897	6.73268	-1.13361	0.404127	-2.80508	0.00503045	0.037393	chr7-99664609-99665687	Mrgpra3+Trpv1
chr7-99668377-99669395...5096898	8.64617	-1.19435	0.424323	-2.81472	0.00488191	0.036756	chr7-99668377-99669395	Mrgpra3+Trpv1
chr7-99673102-99673547...5096900	3.06788	-1.98443	0.681954	-2.90991	0.00361529	0.0308117	chr7-99673102-99673547	Mrgpra3+Trpv1
chr7-99680181-99681311...5096902	4.83496	-1.91323	0.656277	-2.91527	0.0035538	0.0305222	chr7-99680181-99681311	Mrgpra3+Trpv1
chr7-99708046-99708724...5096912	2.77182	-2.50394	0.737517	-3.39509	0.000686056	0.0113455	chr7-99708046-99708724	Mrgpra3+Trpv1
chr7-99793992-99794534...5096929	2.04691	-2.3685	0.731193	-3.23923	0.00119855	0.0159325	chr7-99793992-99794534	Mrgpra3+Trpv1
chr7-99795224-99795819...5096930	2.58512	-2.00964	0.690468	-2.91054	0.00360801	0.0307811	chr7-99795224-99795819	Mrgpra3+Trpv1
chr7-99797862-99798844...5096932	4.95891	-1.09808	0.392772	-2.79572	0.00517848	0.0380137	chr7-99797862-99798844	Mrgpra3+Trpv1
chr7-99827791-99828759...5096938	12.9949	-1.02579	0.261086	-3.92894	8.53197e-05	0.00306772	chr7-99827791-99828759	Mrgpra3+Trpv1
chr7-99858492-99859444...5096948	24.0222	-0.676769	0.194572	-3.47824	0.000504711	0.00936861	chr7-99858492-99859444	Mrgpra3+Trpv1
chr7-99876174-99877092...5096949	4.51112	-1.5365	0.453987	-3.38446	0.000713171	0.011633	chr7-99876174-99877092	Mrgpra3+Trpv1
chr7-99893485-99895034...5096952	10.3824	-0.918751	0.326824	-2.81115	0.00493648	0.0369873	chr7-99893485-99895034	Mrgpra3+Trpv1
chr7-99906891-99907119...5096955	1.14897	-2.03376	0.755383	-2.69236	0.00709489	0.0457684	chr7-99906891-99907119	Mrgpra3+Trpv1
chr7-99909208-99909744...5096956	3.04039	-2.91826	0.745681	-3.91355	9.09502e-05	0.00318785	chr7-99909208-99909744	Mrgpra3+Trpv1
chr7-99912341-99912972...5096957	4.00057	-2.02133	0.60003	-3.36872	0.000755175	0.0120535	chr7-99912341-99912972	Mrgpra3+Trpv1
chr7-99916794-99918207...5096959	11.791	-0.931556	0.284424	-3.27524	0.00105571	0.0147552	chr7-99916794-99918207	Mrgpra3+Trpv1
chr7-99925934-99927835...5096960	9.0932	-1.20664	0.35564	-3.39287	0.000691654	0.011408	chr7-99925934-99927835	Mrgpra3+Trpv1
chr7-99928111-99928631...5096961	2.77984	-3.09414	0.691757	-4.47287	7.71764e-06	0.00068477	chr7-99928111-99928631	Mrgpra3+Trpv1
chr7-99946704-99947967...5096966	16.7137	-1.2572	0.301233	-4.1735	2.9995e-05	0.00159739	chr7-99946704-99947967	Mrgpra3+Trpv1
chr7-99964491-99965862...5096971	7.52986	-1.66753	0.400633	-4.16224	3.15144e-05	0.00164667	chr7-99964491-99965862	Mrgpra3+Trpv1
chr7-99979650-99981680...5096976	36.0014	-0.752523	0.168268	-4.47218	7.74264e-06	0.000685999	chr7-99979650-99981680	Mrgpra3+Trpv1
chr7-100026947-100027795...5096987	2.40463	-2.90548	0.756549	-3.84044	0.000122813	0.00386962	chr7-100026947-100027795	Mrgpra3+Trpv1
chr7-100087915-100088444...5097005	1.98314	1.69502	0.405442	4.18068	2.90644e-05	0.00156928	chr7-100087915-100088444	Mrgpra3+Trpv1
chr7-100092500-100093105...5097006	2.94285	-2.01809	0.706648	-2.85586	0.004292	0.0341376	chr7-100092500-100093105	Mrgpra3+Trpv1
chr7-100120918-100121949...5097014	19.6532	-0.937437	0.202827	-4.62186	3.80315e-06	0.000445983	chr7-100120918-100121949	Mrgpra3+Trpv1
chr7-100123584-100123768...5097015	2.80547	-1.64089	0.613732	-2.67363	0.00750351	0.0473196	chr7-100123584-100123768	Mrgpra3+Trpv1
chr7-100132880-100133462...5097016	1.23516	-1.97715	0.727648	-2.71717	0.00658418	0.0438245	chr7-100132880-100133462	Mrgpra3+Trpv1
chr7-100159066-100160445...5097022	32.6585	-0.711712	0.171107	-4.15945	3.19019e-05	0.00165931	chr7-100159066-100160445	Mrgpra3+Trpv1
chr7-100217782-100218481...5097033	3.50441	1.25051	0.420807	2.97169	0.00296165	0.0273523	chr7-100217782-100218481	Mrgpra3+Trpv1
chr7-100227005-100228381...5097034	41.4365	-0.843362	0.186206	-4.52919	5.921e-06	0.000581531	chr7-100227005-100228381	Mrgpra3+Trpv1
chr7-100288048-100289353...5097053	17.7157	-0.869235	0.240431	-3.61532	0.000299975	0.00678711	chr7-100288048-100289353	Mrgpra3+Trpv1
chr7-100309191-100310904...5097060	17.6314	-1.54706	0.297083	-5.20751	1.91394e-07	7.54078e-05	chr7-100309191-100310904	Mrgpra3+Trpv1
chr7-100326803-100327821...5097068	8.64245	-0.971999	0.327244	-2.97026	0.00297551	0.0274347	chr7-100326803-100327821	Mrgpra3+Trpv1
chr7-100356839-100357499...5097078	2.28311	-1.96506	0.686038	-2.86436	0.00417854	0.0336097	chr7-100356839-100357499	Mrgpra3+Trpv1
chr7-100364766-100365496...5097081	5.92415	-1.10401	0.365074	-3.02408	0.00249394	0.0247048	chr7-100364766-100365496	Mrgpra3+Trpv1
chr7-100371393-100372613...5097083	39.0149	-0.892882	0.175566	-5.08575	3.66175e-07	0.000112338	chr7-100371393-100372613	Mrgpra3+Trpv1
chr7-100527409-100528424...5097119	8.6077	-1.0225	0.329124	-3.10673	0.00189172	0.020929	chr7-100527409-100528424	Mrgpra3+Trpv1
chr7-100536618-100537609...5097121	21.4424	-0.733084	0.193349	-3.7915	0.000149738	0.00440199	chr7-100536618-100537609	Mrgpra3+Trpv1
chr7-100546190-100546710...5097122	4.10435	-1.85327	0.583561	-3.1758	0.00149425	0.0181658	chr7-100546190-100546710	Mrgpra3+Trpv1
chr7-100555253-100555947...5097125	3.84914	-1.71031	0.560229	-3.05288	0.00226656	0.0233582	chr7-100555253-100555947	Mrgpra3+Trpv1
chr7-100582498-100583515...5097130	12.3539	-0.803171	0.244862	-3.2801	0.00103772	0.0145895	chr7-100582498-100583515	Mrgpra3+Trpv1
chr7-100590509-100591677...5097132	23.1747	-0.844573	0.203679	-4.14658	3.37475e-05	0.00172498	chr7-100590509-100591677	Mrgpra3+Trpv1
chr7-100606954-100608778...5097134	63.9606	-0.80261	0.15895	-5.04944	4.43112e-07	0.00012452	chr7-100606954-100608778	Mrgpra3+Trpv1
chr7-100662928-100664522...5097150	11.291	-1.31724	0.298283	-4.41607	1.00511e-05	0.000811977	chr7-100662928-100664522	Mrgpra3+Trpv1
chr7-100673169-100675225...5097153	8.92629	-1.48952	0.438054	-3.4003	0.000673118	0.0112298	chr7-100673169-100675225	Mrgpra3+Trpv1
chr7-100705860-100707669...5097160	43.9965	-0.718166	0.170568	-4.21044	2.54875e-05	0.00144141	chr7-100705860-100707669	Mrgpra3+Trpv1
chr7-100714166-100715168...5097162	5.52758	-1.67939	0.478505	-3.50966	0.000448686	0.0087297	chr7-100714166-100715168	Mrgpra3+Trpv1
chr7-100733101-100733563...5097168	2.84228	-2.01735	0.664727	-3.03486	0.00240647	0.0241758	chr7-100733101-100733563	Mrgpra3+Trpv1
chr7-100758660-100759540...5097175	4.91469	-1.41429	0.492073	-2.87415	0.0040512	0.0330169	chr7-100758660-100759540	Mrgpra3+Trpv1
chr7-100803598-100803794...5097189	1.13145	-1.89956	0.67934	-2.79618	0.00517105	0.0379834	chr7-100803598-100803794	Mrgpra3+Trpv1
chr7-100809542-100810641...5097191	6.38645	-1.53576	0.407519	-3.76857	0.000164185	0.00467743	chr7-100809542-100810641	Mrgpra3+Trpv1
chr7-100814465-100814654...5097192	1.25492	-2.34176	0.706757	-3.31338	0.000921742	0.0135881	chr7-100814465-100814654	Mrgpra3+Trpv1
chr7-100817354-100817828...5097195	2.47558	-2.98649	0.714598	-4.17925	2.92469e-05	0.00157339	chr7-100817354-100817828	Mrgpra3+Trpv1
chr7-100823879-100824260...5097197	1.64592	-2.12073	0.733207	-2.8924	0.0038231	0.0319119	chr7-100823879-100824260	Mrgpra3+Trpv1
chr7-100826603-100827226...5097198	3.22986	-1.91492	0.642496	-2.98044	0.00287834	0.0268928	chr7-100826603-100827226	Mrgpra3+Trpv1
chr7-100835575-100836278...5097202	4.33176	-1.21526	0.426166	-2.8516	0.00434992	0.0344027	chr7-100835575-100836278	Mrgpra3+Trpv1
chr7-100839996-100840171...5097203	2.05768	-2.29492	0.690755	-3.32233	0.000892685	0.0133123	chr7-100839996-100840171	Mrgpra3+Trpv1
chr7-100846118-100847622...5097206	12.4918	-1.24512	0.282607	-4.40585	1.05371e-05	0.000833511	chr7-100846118-100847622	Mrgpra3+Trpv1
chr7-100848731-100849160...5097207	4.86379	-1.36593	0.423704	-3.22379	0.00126505	0.0164526	chr7-100848731-100849160	Mrgpra3+Trpv1
chr7-100868545-100869442...5097209	7.74306	-1.27386	0.463181	-2.75023	0.00595527	0.0413041	chr7-100868545-100869442	Mrgpra3+Trpv1
chr7-100869641-100870507...5097210	5.98514	-1.05632	0.382614	-2.76081	0.00576591	0.0405276	chr7-100869641-100870507	Mrgpra3+Trpv1
chr7-100881397-100882619...5097212	7.33634	-1.56697	0.452173	-3.46541	0.000529416	0.00966626	chr7-100881397-100882619	Mrgpra3+Trpv1
chr7-100893149-100895335...5097215	34.4911	-0.907449	0.180837	-5.01804	5.22e-07	0.000136284	chr7-100893149-100895335	Mrgpra3+Trpv1
chr7-100906090-100906783...5097218	5.05951	-2.3287	0.636101	-3.66089	0.000251337	0.00608103	chr7-100906090-100906783	Mrgpra3+Trpv1
chr7-100909700-100910475...5097220	4.70062	-1.45139	0.53653	-2.70514	0.00682765	0.0447796	chr7-100909700-100910475	Mrgpra3+Trpv1
chr7-100926566-100926971...5097226	1.46325	-2.0266	0.733615	-2.76249	0.00573625	0.0404157	chr7-100926566-100926971	Mrgpra3+Trpv1
chr7-100927386-100927820...5097227	2.07348	-2.12682	0.684636	-3.1065	0.00189318	0.0209407	chr7-100927386-100927820	Mrgpra3+Trpv1
chr7-100930818-100933156...5097228	10.4173	-0.926326	0.315168	-2.93915	0.00329116	0.0291446	chr7-100930818-100933156	Mrgpra3+Trpv1
chr7-100943002-100943839...5097229	6.31986	-1.33631	0.376937	-3.54519	0.000392331	0.00801296	chr7-100943002-100943839	Mrgpra3+Trpv1
chr7-101061095-101063096...5097265	11.2561	-0.905055	0.264023	-3.42793	0.000608192	0.010541	chr7-101061095-101063096	Mrgpra3+Trpv1
chr7-101073070-101073881...5097268	1.68191	-2.16106	0.746959	-2.89314	0.0038141	0.0318581	chr7-101073070-101073881	Mrgpra3+Trpv1
chr7-101088439-101089539...5097271	5.34961	-1.25447	0.431999	-2.90387	0.00368587	0.0311825	chr7-101088439-101089539	Mrgpra3+Trpv1
chr7-101107923-101109879...5097276	48.2503	-0.712433	0.184677	-3.85773	0.000114445	0.00370412	chr7-101107923-101109879	Mrgpra3+Trpv1
chr7-101286024-101286604...5097340	4.75442	-2.23322	0.571806	-3.90557	9.40051e-05	0.00325781	chr7-101286024-101286604	Mrgpra3+Trpv1
chr7-101288430-101289057...5097341	6.66443	-0.982745	0.32664	-3.00865	0.00262408	0.0254411	chr7-101288430-101289057	Mrgpra3+Trpv1
chr7-101301333-101303043...5097344	37.7131	-0.916595	0.181854	-5.04027	4.64879e-07	0.000127949	chr7-101301333-101303043	Mrgpra3+Trpv1
chr7-101310111-101311288...5097345	28.999	-0.762797	0.185628	-4.10928	3.96902e-05	0.00191097	chr7-101310111-101311288	Mrgpra3+Trpv1
chr7-101320588-101322537...5097348	23.8262	-0.801937	0.195419	-4.10369	4.0661e-05	0.0019407	chr7-101320588-101322537	Mrgpra3+Trpv1
chr7-101327102-101327552...5097350	3.15242	-2.42828	0.683657	-3.5519	0.000382454	0.00788308	chr7-101327102-101327552	Mrgpra3+Trpv1
chr7-101363029-101363752...5097358	5.27631	-1.38829	0.523893	-2.64995	0.00805027	0.0493354	chr7-101363029-101363752	Mrgpra3+Trpv1
chr7-101383271-101384092...5097364	6.10634	-1.01679	0.382001	-2.66175	0.00777354	0.0483473	chr7-101383271-101384092	Mrgpra3+Trpv1
chr7-101404768-101405737...5097372	5.87336	-1.05031	0.392553	-2.6756	0.00745966	0.0471637	chr7-101404768-101405737	Mrgpra3+Trpv1
chr7-101417784-101417994...5097375	3.86614	-1.55631	0.532895	-2.92049	0.00349479	0.0302156	chr7-101417784-101417994	Mrgpra3+Trpv1
chr7-101449874-101451464...5097388	20.2424	-0.89188	0.193677	-4.605	4.12467e-06	0.000466518	chr7-101449874-101451464	Mrgpra3+Trpv1
chr7-101472023-101472937...5097394	7.79177	-1.10593	0.368976	-2.9973	0.0027238	0.0259855	chr7-101472023-101472937	Mrgpra3+Trpv1
chr7-101474566-101474847...5097396	2.34604	-1.92173	0.707153	-2.71757	0.00657638	0.0437924	chr7-101474566-101474847	Mrgpra3+Trpv1
chr7-101476377-101477316...5097397	6.78511	-1.52307	0.399304	-3.81431	0.000136565	0.00414623	chr7-101476377-101477316	Mrgpra3+Trpv1
chr7-101483691-101484249...5097400	4.83294	-2.20275	0.629607	-3.49862	0.000467681	0.00894562	chr7-101483691-101484249	Mrgpra3+Trpv1
chr7-101508489-101509628...5097408	6.8221	-1.48553	0.406509	-3.65437	0.000257816	0.00617518	chr7-101508489-101509628	Mrgpra3+Trpv1
chr7-101534982-101535472...5097419	4.30484	-1.67196	0.533578	-3.13349	0.00172743	0.0198168	chr7-101534982-101535472	Mrgpra3+Trpv1
chr7-101550126-101551118...5097424	2.09071	-2.17578	0.746694	-2.91389	0.00356957	0.0305897	chr7-101550126-101551118	Mrgpra3+Trpv1
chr7-101593913-101594842...5097430	1.73439	1.50912	0.524262	2.87857	0.00399481	0.0327545	chr7-101593913-101594842	Mrgpra3+Trpv1
chr7-101653577-101654189...5097442	4.22052	-1.68995	0.506646	-3.33557	0.00085124	0.0129491	chr7-101653577-101654189	Mrgpra3+Trpv1
chr7-101663373-101664218...5097443	22.2564	-0.606907	0.189326	-3.20561	0.00134776	0.0170981	chr7-101663373-101664218	Mrgpra3+Trpv1
chr7-101666585-101666954...5097444	4.23888	-1.20682	0.42668	-2.8284	0.00467819	0.0358673	chr7-101666585-101666954	Mrgpra3+Trpv1
chr7-101724287-101725339...5097457	4.89491	-1.9367	0.547031	-3.54038	0.000399554	0.00810775	chr7-101724287-101725339	Mrgpra3+Trpv1
chr7-101905378-101906460...5097502	35.0606	-0.545407	0.170748	-3.19422	0.00140207	0.017494	chr7-101905378-101906460	Mrgpra3+Trpv1
chr7-101933363-101934456...5097509	18.0579	-0.637945	0.207645	-3.07229	0.00212426	0.0224615	chr7-101933363-101934456	Mrgpra3+Trpv1
chr7-101969626-101971502...5097519	42.0601	-0.575426	0.165646	-3.47383	0.000513091	0.00947205	chr7-101969626-101971502	Mrgpra3+Trpv1
chr7-101974525-101974952...5097520	7.34364	-1.44423	0.39808	-3.62798	0.000285647	0.00657827	chr7-101974525-101974952	Mrgpra3+Trpv1
chr7-101998140-102000751...5097531	24.8995	-0.534392	0.1726	-3.09613	0.00196064	0.0213904	chr7-101998140-102000751	Mrgpra3+Trpv1
chr7-102006495-102007005...5097533	4.42896	-1.77866	0.60302	-2.94958	0.00318209	0.0285634	chr7-102006495-102007005	Mrgpra3+Trpv1
chr7-102011240-102012259...5097534	15.1795	-0.732839	0.228001	-3.2142	0.0013081	0.0167948	chr7-102011240-102012259	Mrgpra3+Trpv1
chr7-102017260-102018044...5097535	7.07559	-1.31183	0.358741	-3.65678	0.000255408	0.00614089	chr7-102017260-102018044	Mrgpra3+Trpv1
chr7-102059103-102060183...5097545	5.121	-1.21967	0.459524	-2.65419	0.00794982	0.0489766	chr7-102059103-102060183	Mrgpra3+Trpv1
chr7-102064762-102065834...5097546	21.4482	-0.725226	0.198527	-3.65303	0.000259165	0.00619541	chr7-102064762-102065834	Mrgpra3+Trpv1
chr7-102078458-102079063...5097548	3.24512	-1.47496	0.539974	-2.73154	0.00630398	0.0426974	chr7-102078458-102079063	Mrgpra3+Trpv1
chr7-102081732-102082341...5097550	3.53814	-2.2788	0.706391	-3.22597	0.00125544	0.0163781	chr7-102081732-102082341	Mrgpra3+Trpv1
chr7-102106850-102107268...5097557	2.28203	-2.21362	0.696121	-3.17993	0.0014731	0.018014	chr7-102106850-102107268	Mrgpra3+Trpv1
chr7-102116326-102117325...5097561	7.25817	-1.5744	0.423401	-3.71845	0.000200451	0.0052804	chr7-102116326-102117325	Mrgpra3+Trpv1
chr7-102209604-102210982...5097586	57.4852	-0.668004	0.153455	-4.35309	1.34231e-05	0.00096945	chr7-102209604-102210982	Mrgpra3+Trpv1
chr7-102233706-102235063...5097589	9.70545	0.817669	0.285514	2.86385	0.00418526	0.0336391	chr7-102233706-102235063	Mrgpra3+Trpv1
chr7-102266664-102268516...5097594	45.3421	-0.485591	0.182679	-2.65817	0.00785661	0.0486422	chr7-102266664-102268516	Mrgpra3+Trpv1
chr7-102441016-102442421...5097647	22.2531	-0.969171	0.203639	-4.75925	1.9431e-06	0.000300014	chr7-102441016-102442421	Mrgpra3+Trpv1
chr7-102479301-102481403...5097656	21.1791	-0.959766	0.239153	-4.01319	5.99029e-05	0.00246293	chr7-102479301-102481403	Mrgpra3+Trpv1
chr7-102499567-102499753...5097661	1.46976	-1.83117	0.692108	-2.64578	0.0081502	0.0497151	chr7-102499567-102499753	Mrgpra3+Trpv1
chr7-102512732-102513543...5097666	13.9243	-1.21212	0.251611	-4.81742	1.45427e-06	0.000252498	chr7-102512732-102513543	Mrgpra3+Trpv1
chr7-102596950-102599031...5097687	16.6351	-1.88296	0.353212	-5.33097	9.76917e-08	5.15618e-05	chr7-102596950-102599031	Mrgpra3+Trpv1
chr7-102616790-102618505...5097689	6.35089	-1.24848	0.401463	-3.10983	0.00187195	0.0207911	chr7-102616790-102618505	Mrgpra3+Trpv1
chr7-102984439-102985508...5097752	2.85218	-2.30289	0.802151	-2.87089	0.00409321	0.033206	chr7-102984439-102985508	Mrgpra3+Trpv1
chr7-103824891-103825662...5097796	1.50098	-2.18104	0.737285	-2.9582	0.00309439	0.0280743	chr7-103824891-103825662	Mrgpra3+Trpv1
chr7-103873223-103873605...5097800	0.995129	-1.92425	0.684544	-2.81099	0.00493895	0.0369923	chr7-103873223-103873605	Mrgpra3+Trpv1
chr7-104134991-104135986...5097834	3.144	-1.89379	0.661342	-2.86355	0.00418919	0.0336628	chr7-104134991-104135986	Mrgpra3+Trpv1
chr7-104555936-104557151...5097886	3.38345	-2.70059	0.775326	-3.48316	0.000495528	0.00927361	chr7-104555936-104557151	Mrgpra3+Trpv1
chr7-104688039-104688952...5097898	4.19501	-2.5085	0.847848	-2.95867	0.00308972	0.0280529	chr7-104688039-104688952	Mrgpra3+Trpv1
chr7-105310384-105311481...5097969	4.14646	-3.11144	0.757907	-4.1053	4.03784e-05	0.00193201	chr7-105310384-105311481	Mrgpra3+Trpv1
chr7-105361375-105362371...5097984	2.61393	-2.15438	0.682008	-3.15888	0.00158378	0.0188331	chr7-105361375-105362371	Mrgpra3+Trpv1
chr7-105373099-105374205...5097988	9.33314	-1.32723	0.362889	-3.65739	0.000254796	0.00613051	chr7-105373099-105374205	Mrgpra3+Trpv1
chr7-105377710-105379180...5097989	7.21205	-1.11099	0.358974	-3.09489	0.00196884	0.0214452	chr7-105377710-105379180	Mrgpra3+Trpv1
chr7-105399443-105400877...5097995	58.4864	-0.614573	0.168209	-3.65362	0.000258564	0.00618536	chr7-105399443-105400877	Mrgpra3+Trpv1
chr7-105412024-105412686...5097998	4.88375	-1.16814	0.418643	-2.79029	0.00526602	0.0384074	chr7-105412024-105412686	Mrgpra3+Trpv1
chr7-105414208-105414735...5098000	3.75148	-1.53861	0.529346	-2.90663	0.0036535	0.0310059	chr7-105414208-105414735	Mrgpra3+Trpv1
chr7-105437994-105438793...5098005	3.67624	-2.08224	0.646564	-3.22047	0.00127979	0.0165818	chr7-105437994-105438793	Mrgpra3+Trpv1
chr7-105441243-105442041...5098006	3.53111	-1.64099	0.619493	-2.64893	0.00807479	0.0494349	chr7-105441243-105442041	Mrgpra3+Trpv1
chr7-105457272-105458037...5098009	2.04405	-1.98077	0.742506	-2.66769	0.00763751	0.0478173	chr7-105457272-105458037	Mrgpra3+Trpv1
chr7-105477756-105478081...5098015	4.95562	-1.0696	0.385683	-2.77326	0.00554969	0.0396472	chr7-105477756-105478081	Mrgpra3+Trpv1
chr7-105480151-105482659...5098016	28.2558	-0.637269	0.2159	-2.95169	0.00316037	0.028449	chr7-105480151-105482659	Mrgpra3+Trpv1
chr7-105498800-105500482...5098020	12.0094	-1.66921	0.363251	-4.5952	4.32328e-06	0.000479563	chr7-105498800-105500482	Mrgpra3+Trpv1
chr7-105513769-105514136...5098024	1.66218	-1.93257	0.717827	-2.69225	0.00709712	0.0457781	chr7-105513769-105514136	Mrgpra3+Trpv1
chr7-105536385-105537027...5098029	1.41357	-2.19892	0.690506	-3.1845	0.00145005	0.0178534	chr7-105536385-105537027	Mrgpra3+Trpv1
chr7-105553528-105555298...5098033	33.0597	-0.825406	0.168598	-4.89571	9.795e-07	0.000198023	chr7-105553528-105555298	Mrgpra3+Trpv1
chr7-105557801-105558255...5098034	6.53458	-1.40915	0.388356	-3.62851	0.000285064	0.00656904	chr7-105557801-105558255	Mrgpra3+Trpv1
chr7-105568660-105570425...5098037	20.7312	-0.585073	0.193668	-3.02101	0.00251931	0.0248386	chr7-105568660-105570425	Mrgpra3+Trpv1
chr7-105574158-105574767...5098039	5.69504	-0.966884	0.352434	-2.74344	0.00607984	0.0418163	chr7-105574158-105574767	Mrgpra3+Trpv1
chr7-105580340-105581978...5098040	36.0784	-0.497137	0.179896	-2.76346	0.00571912	0.0403406	chr7-105580340-105581978	Mrgpra3+Trpv1
chr7-105585620-105586001...5098042	2.42204	-2.30935	0.745667	-3.09703	0.0019547	0.0213474	chr7-105585620-105586001	Mrgpra3+Trpv1
chr7-105613679-105615030...5098048	11.7022	-0.692678	0.259676	-2.66747	0.00764245	0.0478346	chr7-105613679-105615030	Mrgpra3+Trpv1
chr7-105633115-105634139...5098055	32.0517	-0.789925	0.185689	-4.25402	2.09963e-05	0.00128941	chr7-105633115-105634139	Mrgpra3+Trpv1
chr7-105639878-105641249...5098056	31.6228	-0.525913	0.167706	-3.13593	0.00171312	0.019718	chr7-105639878-105641249	Mrgpra3+Trpv1
chr7-105650571-105651562...5098057	9.50401	-0.809382	0.281281	-2.87748	0.00400859	0.0328183	chr7-105650571-105651562	Mrgpra3+Trpv1
chr7-105683467-105684237...5098063	3.42671	-2.46872	0.754947	-3.27005	0.00107528	0.0149169	chr7-105683467-105684237	Mrgpra3+Trpv1
chr7-105726347-105726941...5098075	5.7346	-0.961737	0.351392	-2.73694	0.00620143	0.0423175	chr7-105726347-105726941	Mrgpra3+Trpv1
chr7-105736117-105737363...5098078	33.8241	-0.726424	0.17352	-4.18641	2.83398e-05	0.001544	chr7-105736117-105737363	Mrgpra3+Trpv1
chr7-105743093-105744894...5098079	30.282	-0.480968	0.169121	-2.84392	0.0044562	0.034897	chr7-105743093-105744894	Mrgpra3+Trpv1
chr7-105751552-105753031...5098080	18.3107	-0.563019	0.18849	-2.98699	0.0028174	0.0265311	chr7-105751552-105753031	Mrgpra3+Trpv1
chr7-105767105-105767533...5098084	1.9637	-2.33084	0.67029	-3.47737	0.000506366	0.00938926	chr7-105767105-105767533	Mrgpra3+Trpv1
chr7-105772592-105773643...5098086	6.17011	-2.043	0.504051	-4.05317	5.05293e-05	0.00222351	chr7-105772592-105773643	Mrgpra3+Trpv1
chr7-105786982-105788265...5098091	11.8529	-1.5104	0.413734	-3.65066	0.000261568	0.0062248	chr7-105786982-105788265	Mrgpra3+Trpv1
chr7-105810386-105811650...5098097	45.7452	-0.595596	0.175538	-3.39298	0.00069136	0.0114062	chr7-105810386-105811650	Mrgpra3+Trpv1
chr7-106915888-106916660...5098124	6.04608	-2.24451	0.716099	-3.13436	0.00172228	0.0197808	chr7-106915888-106916660	Mrgpra3+Trpv1
chr7-107681526-107682528...5098314	7.11957	-1.56828	0.437725	-3.5828	0.000339926	0.00733128	chr7-107681526-107682528	Mrgpra3+Trpv1
chr7-108339472-108340243...5098368	2.31718	-2.51549	0.818208	-3.07439	0.0021093	0.0223581	chr7-108339472-108340243	Mrgpra3+Trpv1
chr7-108372055-108372989...5098371	4.4368	-2.63386	0.796457	-3.30697	0.000943101	0.0137757	chr7-108372055-108372989	Mrgpra3+Trpv1
chr7-108384108-108385815...5098373	3.70653	-2.9537	0.711347	-4.15226	3.29212e-05	0.00169627	chr7-108384108-108385815	Mrgpra3+Trpv1
chr7-108515355-108516322...5098378	3.92435	-2.1547	0.78514	-2.74435	0.00606313	0.041761	chr7-108515355-108516322	Mrgpra3+Trpv1
chr7-108933917-108935098...5098413	29.5451	-0.852975	0.180174	-4.73418	2.19946e-06	0.000320887	chr7-108933917-108935098	Mrgpra3+Trpv1
chr7-108935604-108936433...5098414	6.88324	-1.3992	0.389594	-3.59142	0.000328885	0.00718498	chr7-108935604-108936433	Mrgpra3+Trpv1
chr7-108950121-108951408...5098418	20.7726	-0.736893	0.206471	-3.56898	0.000358371	0.00758052	chr7-108950121-108951408	Mrgpra3+Trpv1
chr7-108954342-108954590...5098419	1.82032	-1.79929	0.678018	-2.65375	0.00796017	0.0490097	chr7-108954342-108954590	Mrgpra3+Trpv1
chr7-108965800-108967701...5098420	20.5399	-0.964389	0.251807	-3.82987	0.000128209	0.00397835	chr7-108965800-108967701	Mrgpra3+Trpv1
chr7-109001720-109002513...5098427	3.77593	-2.11717	0.695328	-3.04485	0.00232795	0.0237167	chr7-109001720-109002513	Mrgpra3+Trpv1
chr7-109007614-109008011...5098428	3.65908	-2.59306	0.689768	-3.75932	0.000170373	0.00478812	chr7-109007614-109008011	Mrgpra3+Trpv1
chr7-109010553-109011619...5098430	14.703	-1.24789	0.340947	-3.66008	0.000252132	0.00609356	chr7-109010553-109011619	Mrgpra3+Trpv1
chr7-109027973-109028651...5098434	6.97393	-0.959579	0.330539	-2.90308	0.00369516	0.0312271	chr7-109027973-109028651	Mrgpra3+Trpv1
chr7-109029121-109029976...5098435	9.73257	-1.42043	0.347809	-4.08394	4.42779e-05	0.00204575	chr7-109029121-109029976	Mrgpra3+Trpv1
chr7-109069660-109070201...5098448	3.53893	-2.60302	0.744613	-3.49581	0.00047263	0.00900284	chr7-109069660-109070201	Mrgpra3+Trpv1
chr7-109072418-109072583...5098450	1.12257	-2.07359	0.698097	-2.97034	0.00297466	0.0274288	chr7-109072418-109072583	Mrgpra3+Trpv1
chr7-109082827-109083756...5098452	13.448	-1.06083	0.250668	-4.232	2.31618e-05	0.00136722	chr7-109082827-109083756	Mrgpra3+Trpv1
chr7-109139206-109139828...5098466	6.81401	-1.03259	0.326769	-3.16001	0.00157766	0.0187951	chr7-109139206-109139828	Mrgpra3+Trpv1
chr7-109174459-109175804...5098475	12.0945	-1.08958	0.292847	-3.72065	0.00019871	0.00525523	chr7-109174459-109175804	Mrgpra3+Trpv1
chr7-109230527-109231158...5098484	3.59549	-1.36605	0.484309	-2.82061	0.00479328	0.0363614	chr7-109230527-109231158	Mrgpra3+Trpv1
chr7-109454698-109455427...5098531	2.20771	-2.52629	0.676838	-3.73249	0.0001896	0.00510983	chr7-109454698-109455427	Mrgpra3+Trpv1
chr7-109492369-109494474...5098541	13.4094	-1.02188	0.282989	-3.61104	0.000304971	0.00686129	chr7-109492369-109494474	Mrgpra3+Trpv1
chr7-109518222-109519690...5098547	41.3353	-0.66243	0.161608	-4.099	4.14946e-05	0.00196525	chr7-109518222-109519690	Mrgpra3+Trpv1
chr7-109524152-109525150...5098548	9.37564	-0.934678	0.337849	-2.76655	0.00566522	0.0401204	chr7-109524152-109525150	Mrgpra3+Trpv1
chr7-109526188-109526570...5098549	3.47912	-1.70791	0.562401	-3.03683	0.00239081	0.0240864	chr7-109526188-109526570	Mrgpra3+Trpv1
chr7-109554048-109554768...5098556	4.17294	-1.75928	0.622565	-2.82586	0.00471539	0.0360257	chr7-109554048-109554768	Mrgpra3+Trpv1
chr7-109576416-109577545...5098561	4.23648	-1.45969	0.502837	-2.90291	0.00369709	0.0312359	chr7-109576416-109577545	Mrgpra3+Trpv1
chr7-109588094-109588490...5098563	1.50497	-1.85309	0.693943	-2.67038	0.00757665	0.0475912	chr7-109588094-109588490	Mrgpra3+Trpv1
chr7-109600498-109601225...5098567	5.41091	-1.67577	0.481098	-3.48321	0.000495434	0.00927305	chr7-109600498-109601225	Mrgpra3+Trpv1
chr7-109612029-109612656...5098569	2.99384	-1.92722	0.727033	-2.6508	0.00803008	0.0492627	chr7-109612029-109612656	Mrgpra3+Trpv1
chr7-109616130-109617192...5098571	8.91208	-0.937829	0.30832	-3.04174	0.00235216	0.0238556	chr7-109616130-109617192	Mrgpra3+Trpv1
chr7-109617805-109618087...5098572	1.44854	-2.14268	0.748047	-2.86436	0.00417852	0.0336097	chr7-109617805-109618087	Mrgpra3+Trpv1
chr7-109640913-109642082...5098579	4.40328	-2.32166	0.659315	-3.52132	0.000429411	0.00848041	chr7-109640913-109642082	Mrgpra3+Trpv1
chr7-109730877-109731888...5098600	7.51898	-1.15772	0.377495	-3.06686	0.00216319	0.0227077	chr7-109730877-109731888	Mrgpra3+Trpv1
chr7-109751677-109753147...5098604	31.8295	-0.714545	0.162105	-4.4079	1.04376e-05	0.000830117	chr7-109751677-109753147	Mrgpra3+Trpv1
chr7-109757653-109758425...5098605	11.8472	-1.00218	0.32506	-3.08305	0.00204888	0.0219815	chr7-109757653-109758425	Mrgpra3+Trpv1
chr7-109780570-109782248...5098612	19.531	-1.34644	0.266788	-5.04684	4.49172e-07	0.000125421	chr7-109780570-109782248	Mrgpra3+Trpv1
chr7-109821104-109821689...5098621	1.96796	-2.94932	0.912702	-3.23141	0.0012318	0.0161881	chr7-109821104-109821689	Mrgpra3+Trpv1
chr7-109852700-109853799...5098632	5.79528	-1.11016	0.408951	-2.71467	0.00663427	0.0440283	chr7-109852700-109853799	Mrgpra3+Trpv1
chr7-109905182-109906207...5098644	5.39592	-1.08087	0.391365	-2.76179	0.00574851	0.0404607	chr7-109905182-109906207	Mrgpra3+Trpv1
chr7-109959632-109960948...5098658	25.567	-0.659589	0.181467	-3.63475	0.000278249	0.00647454	chr7-109959632-109960948	Mrgpra3+Trpv1
chr7-109985590-109987009...5098663	33.7648	-0.680595	0.169994	-4.00365	6.23731e-05	0.00252892	chr7-109985590-109987009	Mrgpra3+Trpv1
chr7-109993239-109994193...5098664	5.23001	-2.52885	0.666225	-3.79578	0.000147179	0.00435086	chr7-109993239-109994193	Mrgpra3+Trpv1
chr7-110017870-110019259...5098667	22.0045	-0.745275	0.190223	-3.91791	8.93193e-05	0.00315575	chr7-110017870-110019259	Mrgpra3+Trpv1
chr7-110093878-110094809...5098684	5.19443	-1.55547	0.47574	-3.26957	0.00107711	0.0149302	chr7-110093878-110094809	Mrgpra3+Trpv1
chr7-110097703-110098172...5098685	1.99078	-2.05497	0.739348	-2.77944	0.00544527	0.0391992	chr7-110097703-110098172	Mrgpra3+Trpv1
chr7-110114616-110115267...5098687	6.9907	-1.51683	0.409566	-3.70351	0.000212638	0.00548347	chr7-110114616-110115267	Mrgpra3+Trpv1
chr7-110121316-110123267...5098688	32.397	-0.938827	0.197779	-4.74686	2.06599e-06	0.000311476	chr7-110121316-110123267	Mrgpra3+Trpv1
chr7-110164050-110165218...5098690	22.4055	-0.759094	0.192783	-3.93756	8.23139e-05	0.00300209	chr7-110164050-110165218	Mrgpra3+Trpv1
chr7-110310608-110311034...5098717	6.12872	-1.90758	0.526707	-3.62171	0.000292661	0.00668008	chr7-110310608-110311034	Mrgpra3+Trpv1
chr7-110342264-110343242...5098725	4.33116	-1.32534	0.457888	-2.89446	0.00379816	0.0317804	chr7-110342264-110343242	Mrgpra3+Trpv1
chr7-110379920-110380513...5098733	1.90471	-2.30952	0.696994	-3.31354	0.000921222	0.0135848	chr7-110379920-110380513	Mrgpra3+Trpv1
chr7-110399402-110399795...5098741	1.01314	1.32244	0.498005	2.65547	0.0079199	0.0488689	chr7-110399402-110399795	Mrgpra3+Trpv1
chr7-110627995-110629320...5098797	10.0976	-0.888604	0.294498	-3.01736	0.00254991	0.0250288	chr7-110627995-110629320	Mrgpra3+Trpv1
chr7-110739680-110741069...5098825	6.14473	-1.79607	0.538512	-3.33525	0.00085224	0.0129572	chr7-110739680-110741069	Mrgpra3+Trpv1
chr7-110767761-110769554...5098832	34.0714	-0.611121	0.192364	-3.1769	0.00148859	0.0181278	chr7-110767761-110769554	Mrgpra3+Trpv1
chr7-110809539-110810501...5098847	8.02995	-1.70504	0.41573	-4.10132	4.10799e-05	0.00195252	chr7-110809539-110810501	Mrgpra3+Trpv1
chr7-110823422-110824790...5098853	7.70555	-1.81376	0.446903	-4.0585	4.93881e-05	0.00218915	chr7-110823422-110824790	Mrgpra3+Trpv1
chr7-110843446-110845024...5098856	22.0102	-1.11899	0.227175	-4.92565	8.40809e-07	0.000179919	chr7-110843446-110845024	Mrgpra3+Trpv1
chr7-110855114-110855780...5098859	5.41177	-1.33646	0.453066	-2.94981	0.00317969	0.0285524	chr7-110855114-110855780	Mrgpra3+Trpv1
chr7-110935985-110936986...5098881	5.65234	-1.36737	0.45343	-3.01561	0.00256466	0.0251087	chr7-110935985-110936986	Mrgpra3+Trpv1
chr7-110948501-110948917...5098884	3.21527	-2.14418	0.682973	-3.13947	0.00169251	0.0195849	chr7-110948501-110948917	Mrgpra3+Trpv1
chr7-110982364-110983175...5098900	3.07227	-1.62869	0.563886	-2.88833	0.00387289	0.0321643	chr7-110982364-110983175	Mrgpra3+Trpv1
chr7-110993254-110993996...5098904	2.1714	1.5685	0.486658	3.22301	0.00126851	0.0164864	chr7-110993254-110993996	Mrgpra3+Trpv1
chr7-111028424-111029566...5098914	22.8429	-0.85096	0.19824	-4.29258	1.76607e-05	0.00115526	chr7-111028424-111029566	Mrgpra3+Trpv1
chr7-111052872-111053438...5098919	2.45092	-2.37675	0.717067	-3.31454	0.000917945	0.0135589	chr7-111052872-111053438	Mrgpra3+Trpv1
chr7-111082028-111083626...5098931	59.4333	-0.625522	0.155661	-4.01848	5.85736e-05	0.00243202	chr7-111082028-111083626	Mrgpra3+Trpv1
chr7-111121875-111123361...5098939	41.4963	-0.652682	0.162285	-4.02184	5.77451e-05	0.00241147	chr7-111121875-111123361	Mrgpra3+Trpv1
chr7-111156039-111157935...5098947	9.22228	-2.15961	0.544694	-3.96482	7.34521e-05	0.00280257	chr7-111156039-111157935	Mrgpra3+Trpv1
chr7-111163051-111163664...5098949	2.00906	-2.35331	0.719055	-3.27278	0.00106494	0.014833	chr7-111163051-111163664	Mrgpra3+Trpv1
chr7-111179578-111180329...5098953	4.52459	-1.92301	0.586188	-3.28054	0.00103607	0.0145747	chr7-111179578-111180329	Mrgpra3+Trpv1
chr7-111181982-111182946...5098954	6.88522	-0.885135	0.311919	-2.8377	0.00454392	0.0352843	chr7-111181982-111182946	Mrgpra3+Trpv1
chr7-111209680-111210702...5098959	5.31378	-1.38342	0.487973	-2.83503	0.00458208	0.0354615	chr7-111209680-111210702	Mrgpra3+Trpv1
chr7-111224375-111225029...5098961	1.22477	-2.21508	0.790321	-2.80276	0.00506669	0.0375361	chr7-111224375-111225029	Mrgpra3+Trpv1
chr7-111239800-111241069...5098964	10.9541	-1.05952	0.308284	-3.43685	0.000588524	0.0103234	chr7-111239800-111241069	Mrgpra3+Trpv1
chr7-111290084-111290626...5098978	2.08482	-2.39836	0.808187	-2.96758	0.00300159	0.0275738	chr7-111290084-111290626	Mrgpra3+Trpv1
chr7-111365379-111365711...5098994	2.25531	-2.22104	0.735665	-3.01909	0.00253532	0.0249389	chr7-111365379-111365711	Mrgpra3+Trpv1
chr7-111471529-111472622...5099030	7.41112	-1.8982	0.472733	-4.01538	5.93504e-05	0.00244906	chr7-111471529-111472622	Mrgpra3+Trpv1
chr7-111477939-111478608...5099033	5.00477	-1.65308	0.529303	-3.12312	0.00178943	0.0202323	chr7-111477939-111478608	Mrgpra3+Trpv1
chr7-111485054-111486162...5099035	15.5927	-1.11588	0.277251	-4.0248	5.70232e-05	0.00239412	chr7-111485054-111486162	Mrgpra3+Trpv1
chr7-111489825-111490286...5099038	3.58556	-2.02668	0.623557	-3.25019	0.00115329	0.015573	chr7-111489825-111490286	Mrgpra3+Trpv1
chr7-111563320-111564013...5099067	3.39797	-1.55884	0.561161	-2.77788	0.00547141	0.0393226	chr7-111563320-111564013	Mrgpra3+Trpv1
chr7-111580669-111580997...5099070	1.7848	-2.43721	0.70266	-3.46855	0.000523273	0.0095963	chr7-111580669-111580997	Mrgpra3+Trpv1
chr7-111582022-111582393...5099071	1.69634	-1.84146	0.671158	-2.7437	0.00607512	0.0418025	chr7-111582022-111582393	Mrgpra3+Trpv1
chr7-111600655-111602105...5099078	11.9701	-0.841629	0.298797	-2.81673	0.00485157	0.0366348	chr7-111600655-111602105	Mrgpra3+Trpv1
chr7-111617970-111618709...5099082	4.54846	-2.11468	0.604996	-3.49537	0.00047341	0.00900989	chr7-111617970-111618709	Mrgpra3+Trpv1
chr7-111621229-111621573...5099083	1.7917	-1.98018	0.692642	-2.85888	0.0042514	0.0339481	chr7-111621229-111621573	Mrgpra3+Trpv1
chr7-111623453-111623672...5099085	1.52763	-1.89408	0.675662	-2.8033	0.00505821	0.0375003	chr7-111623453-111623672	Mrgpra3+Trpv1
chr7-111630548-111630809...5099089	1.98997	-2.32558	0.704303	-3.30197	0.000960092	0.0139241	chr7-111630548-111630809	Mrgpra3+Trpv1
chr7-111654318-111655664...5099098	8.88953	-1.26364	0.360233	-3.50785	0.000451751	0.00876521	chr7-111654318-111655664	Mrgpra3+Trpv1
chr7-111659306-111659607...5099099	2.10027	-2.74777	0.730108	-3.76351	0.000167542	0.0047394	chr7-111659306-111659607	Mrgpra3+Trpv1
chr7-111665339-111666593...5099102	8.85952	-1.09697	0.351734	-3.11876	0.00181612	0.020423	chr7-111665339-111666593	Mrgpra3+Trpv1
chr7-111672100-111673326...5099103	25.1777	-0.707402	0.209611	-3.37483	0.000738605	0.0118886	chr7-111672100-111673326	Mrgpra3+Trpv1
chr7-111687928-111688111...5099110	1.66356	-2.70177	0.698203	-3.86961	0.000109011	0.00358794	chr7-111687928-111688111	Mrgpra3+Trpv1
chr7-111692579-111693325...5099111	7.38043	-1.51992	0.410822	-3.69969	0.000215862	0.00553636	chr7-111692579-111693325	Mrgpra3+Trpv1
chr7-111694061-111694924...5099113	9.14613	-1.4215	0.39145	-3.63137	0.000281916	0.00652778	chr7-111694061-111694924	Mrgpra3+Trpv1
chr7-111699351-111700630...5099115	8.81171	-1.08614	0.345987	-3.13925	0.0016938	0.0195921	chr7-111699351-111700630	Mrgpra3+Trpv1
chr7-111709096-111711601...5099118	18.6501	-1.05438	0.244893	-4.30547	1.66635e-05	0.00111516	chr7-111709096-111711601	Mrgpra3+Trpv1
chr7-111719765-111721087...5099122	14.4677	-0.742041	0.273169	-2.71642	0.00659922	0.0438847	chr7-111719765-111721087	Mrgpra3+Trpv1
chr7-111722415-111723209...5099124	4.29889	-1.34595	0.501681	-2.68289	0.00729897	0.0465486	chr7-111722415-111723209	Mrgpra3+Trpv1
chr7-111724484-111724656...5099125	1.1571	-2.14756	0.758542	-2.83117	0.00463779	0.0356908	chr7-111724484-111724656	Mrgpra3+Trpv1
chr7-111730360-111730992...5099126	3.70466	-1.46147	0.515275	-2.83629	0.00456408	0.0353718	chr7-111730360-111730992	Mrgpra3+Trpv1
chr7-111737556-111739838...5099130	13.8001	-0.866011	0.24594	-3.52123	0.000429556	0.00848054	chr7-111737556-111739838	Mrgpra3+Trpv1
chr7-111741682-111742095...5099131	2.45773	-2.1108	0.713702	-2.95753	0.00310111	0.0281113	chr7-111741682-111742095	Mrgpra3+Trpv1
chr7-111745381-111745791...5099132	2.68374	-1.63707	0.612908	-2.67099	0.00756285	0.0475423	chr7-111745381-111745791	Mrgpra3+Trpv1
chr7-111756685-111756941...5099137	1.64111	-1.79184	0.66297	-2.70275	0.00687675	0.0449598	chr7-111756685-111756941	Mrgpra3+Trpv1
chr7-111778440-111780583...5099148	38.4616	-0.60609	0.169713	-3.57127	0.000355254	0.00754049	chr7-111778440-111780583	Mrgpra3+Trpv1
chr7-111791006-111791777...5099152	3.0953	-1.61361	0.605433	-2.66522	0.00769374	0.0480354	chr7-111791006-111791777	Mrgpra3+Trpv1
chr7-111831897-111832614...5099164	3.32797	-3.38498	0.804637	-4.20684	2.58965e-05	0.00145518	chr7-111831897-111832614	Mrgpra3+Trpv1
chr7-111966718-111967175...5099199	1.6211	-2.17924	0.708163	-3.07731	0.00208875	0.0222274	chr7-111966718-111967175	Mrgpra3+Trpv1
chr7-112007973-112008865...5099209	2.78075	1.31456	0.317689	4.13789	3.50512e-05	0.00176223	chr7-112007973-112008865	Mrgpra3+Trpv1
chr7-112022667-112024329...5099214	34.5525	-0.557151	0.164621	-3.38444	0.000713232	0.011633	chr7-112022667-112024329	Mrgpra3+Trpv1
chr7-112035602-112036839...5099216	9.4836	-1.23158	0.345763	-3.56192	0.000368158	0.00770124	chr7-112035602-112036839	Mrgpra3+Trpv1
chr7-112055540-112056714...5099220	7.73919	-1.10527	0.362969	-3.04508	0.00232615	0.0237096	chr7-112055540-112056714	Mrgpra3+Trpv1
chr7-112191845-112192509...5099256	2.14688	-2.36726	0.696874	-3.39697	0.000681357	0.0113091	chr7-112191845-112192509	Mrgpra3+Trpv1
chr7-112225385-112227014...5099266	30.213	-0.544081	0.18419	-2.95391	0.00313775	0.0283207	chr7-112225385-112227014	Mrgpra3+Trpv1
chr7-112233090-112234191...5099268	9.41845	-0.972313	0.351885	-2.76315	0.00572458	0.0403652	chr7-112233090-112234191	Mrgpra3+Trpv1
chr7-112238136-112238297...5099269	1.15615	1.498	0.428885	3.49278	0.000478023	0.00906628	chr7-112238136-112238297	Mrgpra3+Trpv1
chr7-112241277-112242003...5099272	2.92003	-2.02391	0.684641	-2.95616	0.00311493	0.0281916	chr7-112241277-112242003	Mrgpra3+Trpv1
chr7-112270915-112271251...5099280	2.57826	-2.07001	0.722442	-2.8653	0.00416619	0.0335506	chr7-112270915-112271251	Mrgpra3+Trpv1
chr7-112285155-112286170...5099282	2.43764	-2.09479	0.713757	-2.93488	0.00333677	0.0294097	chr7-112285155-112286170	Mrgpra3+Trpv1
chr7-112315648-112316757...5099289	11.1818	-1.42163	0.369628	-3.84611	0.000120009	0.00381802	chr7-112315648-112316757	Mrgpra3+Trpv1
chr7-112318781-112319788...5099291	4.47917	-1.63416	0.489894	-3.33574	0.000850735	0.012942	chr7-112318781-112319788	Mrgpra3+Trpv1
chr7-112332426-112332847...5099294	1.81107	-2.06027	0.767811	-2.6833	0.00728986	0.0465171	chr7-112332426-112332847	Mrgpra3+Trpv1
chr7-112336090-112337233...5099296	4.99742	-1.78159	0.59288	-3.00498	0.00265603	0.0256127	chr7-112336090-112337233	Mrgpra3+Trpv1
chr7-112350374-112351777...5099299	8.07072	-1.6025	0.491171	-3.26262	0.00110389	0.0151478	chr7-112350374-112351777	Mrgpra3+Trpv1
chr7-112352916-112353142...5099300	1.29531	-2.21136	0.71185	-3.1065	0.00189319	0.0209407	chr7-112352916-112353142	Mrgpra3+Trpv1
chr7-112368574-112369464...5099304	6.60848	-0.971204	0.329693	-2.94578	0.00322141	0.0287779	chr7-112368574-112369464	Mrgpra3+Trpv1
chr7-112377006-112377648...5099305	5.33795	-1.0736	0.373462	-2.87473	0.0040437	0.032982	chr7-112377006-112377648	Mrgpra3+Trpv1
chr7-112427167-112428586...5099316	17.4357	-0.684705	0.24711	-2.77085	0.00559108	0.0398144	chr7-112427167-112428586	Mrgpra3+Trpv1
chr7-112545321-112545747...5099345	1.35865	-2.45763	0.783657	-3.1361	0.00171211	0.0197137	chr7-112545321-112545747	Mrgpra3+Trpv1
chr7-112561562-112562807...5099349	9.40782	-1.31392	0.449774	-2.92128	0.00348597	0.0301817	chr7-112561562-112562807	Mrgpra3+Trpv1
chr7-112620233-112621421...5099363	3.99668	-1.31853	0.47294	-2.78794	0.00530436	0.0385551	chr7-112620233-112621421	Mrgpra3+Trpv1
chr7-112691436-112691684...5099376	1.13356	1.33642	0.457179	2.92319	0.00346467	0.0300693	chr7-112691436-112691684	Mrgpra3+Trpv1
chr7-112825853-112826879...5099406	5.69731	-1.53893	0.460797	-3.33971	0.000838673	0.0128299	chr7-112825853-112826879	Mrgpra3+Trpv1
chr7-112868433-112869321...5099416	4.14974	-1.78255	0.54445	-3.27404	0.00106022	0.0147926	chr7-112868433-112869321	Mrgpra3+Trpv1
chr7-112885596-112886169...5099421	2.41133	-2.00083	0.711205	-2.8133	0.00490361	0.0368442	chr7-112885596-112886169	Mrgpra3+Trpv1
chr7-112923296-112923632...5099432	1.2953	-2.06451	0.777839	-2.65417	0.00795047	0.0489774	chr7-112923296-112923632	Mrgpra3+Trpv1
chr7-112953724-112955715...5099434	11.3303	0.807376	0.20342	3.969	7.21742e-05	0.00276827	chr7-112953724-112955715	Mrgpra3+Trpv1
chr7-112973382-112973909...5099438	2.29972	1.44926	0.476375	3.04227	0.002348	0.0238291	chr7-112973382-112973909	Mrgpra3+Trpv1
chr7-113201259-113201986...5099482	3.36564	-1.92995	0.710684	-2.71562	0.00661512	0.0439486	chr7-113201259-113201986	Mrgpra3+Trpv1
chr7-113206760-113208390...5099484	31.8484	-1.77717	0.298234	-5.95899	2.53806e-09	4.58049e-06	chr7-113206760-113208390	Mrgpra3+Trpv1
chr7-113216098-113217037...5099486	3.85136	-2.62857	0.754744	-3.48273	0.000496331	0.00927981	chr7-113216098-113217037	Mrgpra3+Trpv1
chr7-113270398-113270891...5099498	1.85384	-1.8393	0.687501	-2.67534	0.00746539	0.0471861	chr7-113270398-113270891	Mrgpra3+Trpv1
chr7-113337625-113338164...5099514	1.63757	-1.94063	0.700224	-2.77143	0.00558099	0.0397765	chr7-113337625-113338164	Mrgpra3+Trpv1
chr7-113346991-113347914...5099516	6.6633	-2.05721	0.490163	-4.19698	2.70496e-05	0.00149809	chr7-113346991-113347914	Mrgpra3+Trpv1
chr7-113368684-113370092...5099520	30.255	-0.513839	0.163591	-3.14101	0.00168369	0.0195334	chr7-113368684-113370092	Mrgpra3+Trpv1
chr7-113377552-113378851...5099521	9.02072	-1.23196	0.308441	-3.99414	6.49299e-05	0.00258868	chr7-113377552-113378851	Mrgpra3+Trpv1
chr7-113512898-113514613...5099542	57.771	-0.593908	0.166518	-3.56664	0.000361594	0.00762249	chr7-113512898-113514613	Mrgpra3+Trpv1
chr7-113545560-113545918...5099555	1.27561	-2.09109	0.674343	-3.10093	0.00192917	0.0211848	chr7-113545560-113545918	Mrgpra3+Trpv1
chr7-113601190-113602226...5099564	5.44083	-2.27568	0.582232	-3.90854	9.28539e-05	0.00323102	chr7-113601190-113602226	Mrgpra3+Trpv1
chr7-113607840-113608292...5099565	3.606	-1.41573	0.525041	-2.69641	0.00700904	0.0454385	chr7-113607840-113608292	Mrgpra3+Trpv1
chr7-113652890-113653518...5099574	1.55132	-2.30965	0.681049	-3.39131	0.000695584	0.0114534	chr7-113652890-113653518	Mrgpra3+Trpv1
chr7-113722273-113723022...5099586	2.23579	-2.38717	0.829798	-2.87681	0.00401722	0.0328596	chr7-113722273-113723022	Mrgpra3+Trpv1
chr7-113724150-113725071...5099587	4.00297	-1.99542	0.600757	-3.32151	0.000895333	0.0133372	chr7-113724150-113725071	Mrgpra3+Trpv1
chr7-113765644-113767315...5099598	10.2049	-0.937352	0.298876	-3.13625	0.00171121	0.0197072	chr7-113765644-113767315	Mrgpra3+Trpv1
chr7-113798316-113799491...5099604	10.839	-3.03109	0.545562	-5.55589	2.76195e-08	2.27848e-05	chr7-113798316-113799491	Mrgpra3+Trpv1
chr7-113816870-113817890...5099608	2.17439	-1.86634	0.699167	-2.66938	0.00759913	0.0476672	chr7-113816870-113817890	Mrgpra3+Trpv1
chr7-113960931-113962241...5099641	4.89476	-1.99829	0.621253	-3.21655	0.00129741	0.0167165	chr7-113960931-113962241	Mrgpra3+Trpv1
chr7-113972392-113973828...5099643	4.83185	-2.40333	0.638281	-3.76531	0.000166339	0.00471829	chr7-113972392-113973828	Mrgpra3+Trpv1
chr7-113995264-113996125...5099649	1.88261	1.1089	0.413007	2.68494	0.00725424	0.0463697	chr7-113995264-113996125	Mrgpra3+Trpv1
chr7-114029450-114030013...5099662	4.0519	-1.78591	0.651821	-2.73988	0.0061462	0.0420911	chr7-114029450-114030013	Mrgpra3+Trpv1
chr7-114071161-114072668...5099677	11.3305	-1.35602	0.355532	-3.81405	0.00013671	0.00414819	chr7-114071161-114072668	Mrgpra3+Trpv1
chr7-114116746-114118204...5099689	27.3548	-0.63313	0.197866	-3.1998	0.00137525	0.0172934	chr7-114116746-114118204	Mrgpra3+Trpv1
chr7-114131785-114132944...5099690	3.84923	-1.53416	0.534871	-2.86828	0.00412708	0.0333623	chr7-114131785-114132944	Mrgpra3+Trpv1
chr7-114254098-114255033...5099718	14.7268	-0.621664	0.20326	-3.05847	0.0022247	0.0231012	chr7-114254098-114255033	Mrgpra3+Trpv1
chr7-114275489-114276790...5099722	30.4744	-0.509488	0.172404	-2.9552	0.00312463	0.0282511	chr7-114275489-114276790	Mrgpra3+Trpv1
chr7-114402003-114402456...5099741	1.36499	-2.36479	0.772555	-3.06099	0.00220604	0.0229725	chr7-114402003-114402456	Mrgpra3+Trpv1
chr7-114431931-114432294...5099745	1.43241	-2.09501	0.719141	-2.91322	0.00357723	0.0306315	chr7-114431931-114432294	Mrgpra3+Trpv1
chr7-114453334-114453957...5099753	1.80951	-2.26607	0.733694	-3.08857	0.00201119	0.021753	chr7-114453334-114453957	Mrgpra3+Trpv1
chr7-114743013-114743914...5099828	6.99523	-1.62072	0.43206	-3.75115	0.000176026	0.00487736	chr7-114743013-114743914	Mrgpra3+Trpv1
chr7-114783674-114784553...5099841	2.36057	-2.63618	0.724747	-3.63738	0.000275426	0.0064327	chr7-114783674-114784553	Mrgpra3+Trpv1
chr7-114805149-114805777...5099849	3.86686	-1.60195	0.583858	-2.74374	0.00607436	0.0418	chr7-114805149-114805777	Mrgpra3+Trpv1
chr7-114817117-114818197...5099852	16.4131	-0.755201	0.256014	-2.94984	0.00317939	0.0285524	chr7-114817117-114818197	Mrgpra3+Trpv1
chr7-114842451-114843471...5099860	6.90536	-1.33239	0.484169	-2.75192	0.00592468	0.0411696	chr7-114842451-114843471	Mrgpra3+Trpv1
chr7-115006396-115007103...5099885	1.70199	-2.4616	0.84455	-2.91468	0.0035605	0.0305524	chr7-115006396-115007103	Mrgpra3+Trpv1
chr7-115123455-115124407...5099902	2.41736	1.13884	0.37359	3.04835	0.00230098	0.0235628	chr7-115123455-115124407	Mrgpra3+Trpv1
chr7-115140186-115140670...5099906	2.03952	-2.36165	0.75031	-3.14756	0.00164639	0.0192751	chr7-115140186-115140670	Mrgpra3+Trpv1
chr7-115300191-115300905...5099934	2.80001	-2.80395	0.714739	-3.92303	8.74405e-05	0.00311342	chr7-115300191-115300905	Mrgpra3+Trpv1
chr7-115301551-115303070...5099935	8.32186	-2.68733	0.58366	-4.60428	4.13893e-06	0.000467318	chr7-115301551-115303070	Mrgpra3+Trpv1
chr7-115309953-115311196...5099939	5.76481	-1.72968	0.504453	-3.42882	0.000606212	0.010522	chr7-115309953-115311196	Mrgpra3+Trpv1
chr7-115318371-115320100...5099942	6.41605	-1.79611	0.558252	-3.21738	0.00129369	0.0166839	chr7-115318371-115320100	Mrgpra3+Trpv1
chr7-115365623-115367453...5099954	6.26504	-2.12726	0.551678	-3.85599	0.000115263	0.0037193	chr7-115365623-115367453	Mrgpra3+Trpv1
chr7-115450280-115451075...5099972	3.29329	-2.20522	0.726163	-3.03681	0.002391	0.024087	chr7-115450280-115451075	Mrgpra3+Trpv1
chr7-115453078-115453843...5099973	3.13913	-1.51472	0.56504	-2.68073	0.00734619	0.0467186	chr7-115453078-115453843	Mrgpra3+Trpv1
chr7-115481999-115482649...5099983	1.22212	-1.96932	0.735116	-2.67893	0.00738579	0.0468891	chr7-115481999-115482649	Mrgpra3+Trpv1
chr7-116092733-116093966...5100078	30.0271	-0.727904	0.185389	-3.92636	8.62427e-05	0.00308756	chr7-116092733-116093966	Mrgpra3+Trpv1
chr7-116196544-116197263...5100104	2.92406	-2.29672	0.750461	-3.06041	0.00221033	0.0230023	chr7-116196544-116197263	Mrgpra3+Trpv1
chr7-116236481-116238156...5100115	11.6766	-0.909274	0.284058	-3.20102	0.00136944	0.0172502	chr7-116236481-116238156	Mrgpra3+Trpv1
chr7-116301563-116302240...5100133	2.59571	-2.39868	0.778162	-3.08249	0.00205279	0.0220013	chr7-116301563-116302240	Mrgpra3+Trpv1
chr7-116310199-116311004...5100136	2.09453	2.13935	0.404049	5.29478	1.19162e-07	5.75622e-05	chr7-116310199-116311004	Mrgpra3+Trpv1
chr7-116328681-116329096...5100140	1.70138	-2.11933	0.667532	-3.17487	0.00149902	0.0181986	chr7-116328681-116329096	Mrgpra3+Trpv1
chr7-116333574-116334839...5100141	24.8251	-0.762427	0.181775	-4.19435	2.7366e-05	0.001511	chr7-116333574-116334839	Mrgpra3+Trpv1
chr7-116417530-116418378...5100159	1.77535	-2.44186	0.692392	-3.52671	0.000420763	0.00838007	chr7-116417530-116418378	Mrgpra3+Trpv1
chr7-116608022-116608961...5100190	7.65521	-1.10541	0.330938	-3.34022	0.000837108	0.012812	chr7-116608022-116608961	Mrgpra3+Trpv1
chr7-116612065-116612271...5100192	1.70048	-2.18291	0.685662	-3.18365	0.00145431	0.0178836	chr7-116612065-116612271	Mrgpra3+Trpv1
chr7-116615927-116617254...5100193	6.55995	-2.48163	0.698811	-3.55122	0.000383453	0.00789717	chr7-116615927-116617254	Mrgpra3+Trpv1
chr7-116654144-116654797...5100200	1.25522	-1.99765	0.734537	-2.71961	0.00653588	0.0436398	chr7-116654144-116654797	Mrgpra3+Trpv1
chr7-117029092-117030228...5100248	1.70151	-2.18178	0.771118	-2.82938	0.00466387	0.0358061	chr7-117029092-117030228	Mrgpra3+Trpv1
chr7-117146385-117147496...5100266	3.02707	-1.79689	0.654341	-2.74611	0.00603069	0.0416093	chr7-117146385-117147496	Mrgpra3+Trpv1
chr7-117161048-117162959...5100269	6.98497	-1.22421	0.462971	-2.64425	0.00818727	0.0498598	chr7-117161048-117162959	Mrgpra3+Trpv1
chr7-117262958-117263470...5100285	2.16896	1.45518	0.433468	3.35705	0.000787776	0.0123625	chr7-117262958-117263470	Mrgpra3+Trpv1
chr7-117329193-117329841...5100300	3.93626	-2.18888	0.660058	-3.31619	0.000912533	0.0135101	chr7-117329193-117329841	Mrgpra3+Trpv1
chr7-117353153-117354549...5100305	10.3405	-2.03228	0.538737	-3.77231	0.000161745	0.00462592	chr7-117353153-117354549	Mrgpra3+Trpv1
chr7-117380606-117381882...5100310	14.7795	-1.16587	0.263486	-4.42481	9.65265e-06	0.000795021	chr7-117380606-117381882	Mrgpra3+Trpv1
chr7-117418891-117419415...5100322	2.40189	-2.34172	0.713448	-3.28226	0.00102978	0.0145234	chr7-117418891-117419415	Mrgpra3+Trpv1
chr7-117486820-117487562...5100334	2.62538	-3.02093	0.806045	-3.74784	0.000178362	0.00491787	chr7-117486820-117487562	Mrgpra3+Trpv1
chr7-117537927-117538249...5100347	1.33776	-2.45339	0.727152	-3.37397	0.000740935	0.0119093	chr7-117537927-117538249	Mrgpra3+Trpv1
chr7-117553031-117553564...5100354	1.87144	-2.56589	0.768382	-3.33935	0.000839751	0.0128378	chr7-117553031-117553564	Mrgpra3+Trpv1
chr7-117617860-117618708...5100370	1.97006	-2.08064	0.7791	-2.67056	0.0075724	0.0475773	chr7-117617860-117618708	Mrgpra3+Trpv1
chr7-117657807-117659195...5100377	2.68136	-2.47285	0.726687	-3.40292	0.00066671	0.0111645	chr7-117657807-117659195	Mrgpra3+Trpv1
chr7-117842385-117843481...5100410	6.48846	-4.00687	0.712458	-5.62401	1.86575e-08	1.77875e-05	chr7-117842385-117843481	Mrgpra3+Trpv1
chr7-117896339-117896939...5100418	2.03491	-2.09976	0.710926	-2.95356	0.00314132	0.028338	chr7-117896339-117896939	Mrgpra3+Trpv1
chr7-117945839-117946828...5100429	2.6092	-2.20325	0.786724	-2.80053	0.00510181	0.0376937	chr7-117945839-117946828	Mrgpra3+Trpv1
chr7-118102210-118103818...5100452	14.6741	-0.809628	0.223985	-3.61465	0.000300751	0.00679916	chr7-118102210-118103818	Mrgpra3+Trpv1
chr7-118103876-118104121...5100453	2.52498	-2.35738	0.662831	-3.55652	0.000375794	0.007798	chr7-118103876-118104121	Mrgpra3+Trpv1
chr7-118115477-118116657...5100457	26.4502	-0.680252	0.173382	-3.92343	8.72984e-05	0.00310908	chr7-118115477-118116657	Mrgpra3+Trpv1
chr7-118128890-118130321...5100459	34.3256	-0.825609	0.168503	-4.89968	9.59937e-07	0.000195746	chr7-118128890-118130321	Mrgpra3+Trpv1
chr7-118160128-118160676...5100470	2.24217	-2.47498	0.725337	-3.41218	0.000644459	0.0109235	chr7-118160128-118160676	Mrgpra3+Trpv1
chr7-118242872-118244434...5100487	51.9562	-0.602504	0.157242	-3.8317	0.000127263	0.00396073	chr7-118242872-118244434	Mrgpra3+Trpv1
chr7-118252337-118252876...5100488	3.4072	-2.75627	0.763783	-3.60872	0.000307716	0.00689354	chr7-118252337-118252876	Mrgpra3+Trpv1
chr7-118254251-118254811...5100491	3.06053	-2.0593	0.670986	-3.06907	0.00214724	0.0226044	chr7-118254251-118254811	Mrgpra3+Trpv1
chr7-118258260-118259338...5100492	4.22429	-1.69974	0.639048	-2.6598	0.00781866	0.0485024	chr7-118258260-118259338	Mrgpra3+Trpv1
chr7-118300800-118301239...5100500	2.44976	-2.64181	0.686458	-3.84846	0.000118862	0.00379447	chr7-118300800-118301239	Mrgpra3+Trpv1
chr7-118313595-118314901...5100502	9.07998	-2.3817	0.477325	-4.9897	6.04745e-07	0.000149466	chr7-118313595-118314901	Mrgpra3+Trpv1
chr7-118332142-118333013...5100504	2.3989	-1.9848	0.7168	-2.76898	0.00562321	0.0399369	chr7-118332142-118333013	Mrgpra3+Trpv1
chr7-118364782-118365869...5100511	5.21478	-1.79807	0.564485	-3.18533	0.00144587	0.0178212	chr7-118364782-118365869	Mrgpra3+Trpv1
chr7-118441636-118442130...5100529	1.77107	-2.19068	0.707713	-3.09544	0.0019652	0.0214215	chr7-118441636-118442130	Mrgpra3+Trpv1
chr7-118447607-118449195...5100531	11.7153	-1.17696	0.303887	-3.87301	0.000107501	0.0035542	chr7-118447607-118449195	Mrgpra3+Trpv1
chr7-118462770-118463999...5100534	8.00412	-1.30816	0.402318	-3.25157	0.00114771	0.0155268	chr7-118462770-118463999	Mrgpra3+Trpv1
chr7-118464195-118464826...5100535	3.76786	-2.68379	0.747422	-3.59074	0.000329746	0.00719665	chr7-118464195-118464826	Mrgpra3+Trpv1
chr7-118518534-118519413...5100550	8.42366	-1.10857	0.29815	-3.71818	0.000200665	0.00528304	chr7-118518534-118519413	Mrgpra3+Trpv1
chr7-118532724-118533834...5100556	30.5261	-0.728459	0.173862	-4.18988	2.79108e-05	0.00153063	chr7-118532724-118533834	Mrgpra3+Trpv1
chr7-118595016-118595654...5100571	8.60798	-1.01229	0.318489	-3.17842	0.00148082	0.018075	chr7-118595016-118595654	Mrgpra3+Trpv1
chr7-118601694-118602606...5100573	7.22358	-2.34683	0.607309	-3.8643	0.000111407	0.00363839	chr7-118601694-118602606	Mrgpra3+Trpv1
chr7-118688039-118690048...5100585	15.4981	-0.564025	0.199172	-2.83185	0.004628	0.0356464	chr7-118688039-118690048	Mrgpra3+Trpv1
chr7-118704952-118706122...5100590	22.9972	-0.711547	0.176428	-4.03307	5.50521e-05	0.00234107	chr7-118704952-118706122	Mrgpra3+Trpv1
chr7-118712243-118713377...5100591	26.1941	-0.51253	0.18965	-2.7025	0.00688195	0.0449795	chr7-118712243-118713377	Mrgpra3+Trpv1
chr7-118739718-118741840...5100598	35.8451	-0.578845	0.174806	-3.31135	0.000928481	0.0136477	chr7-118739718-118741840	Mrgpra3+Trpv1
chr7-118778567-118779591...5100605	3.9189	-1.54896	0.546181	-2.83599	0.00456837	0.0353891	chr7-118778567-118779591	Mrgpra3+Trpv1
chr7-118788069-118789778...5100609	15.08	-1.72784	0.405241	-4.26375	2.01023e-05	0.00125342	chr7-118788069-118789778	Mrgpra3+Trpv1
chr7-118819792-118820596...5100616	6.21	-1.51238	0.469965	-3.21807	0.00129055	0.0166623	chr7-118819792-118820596	Mrgpra3+Trpv1
chr7-118836523-118837398...5100621	8.51947	-1.28745	0.452014	-2.84826	0.00439586	0.0346095	chr7-118836523-118837398	Mrgpra3+Trpv1
chr7-118840613-118842111...5100622	12.2971	-1.19793	0.29172	-4.10642	4.01834e-05	0.00192627	chr7-118840613-118842111	Mrgpra3+Trpv1
chr7-118850577-118851127...5100624	6.48605	-1.04386	0.382175	-2.73136	0.0063073	0.0427083	chr7-118850577-118851127	Mrgpra3+Trpv1
chr7-118855245-118856339...5100625	22.5962	-0.667674	0.183087	-3.64675	0.000265577	0.00629149	chr7-118855245-118856339	Mrgpra3+Trpv1
chr7-118858285-118859029...5100626	7.21818	0.969601	0.322889	3.00289	0.00267427	0.0257146	chr7-118858285-118859029	Mrgpra3+Trpv1
chr7-118911045-118912715...5100643	6.18848	-1.54079	0.523868	-2.94118	0.00326962	0.0290341	chr7-118911045-118912715	Mrgpra3+Trpv1
chr7-118944617-118945288...5100650	1.47701	-2.21293	0.74112	-2.98593	0.00282718	0.0265795	chr7-118944617-118945288	Mrgpra3+Trpv1
chr7-118980118-118980992...5100660	4.17807	-1.73172	0.621226	-2.78758	0.00531035	0.0385787	chr7-118980118-118980992	Mrgpra3+Trpv1
chr7-118981330-118981788...5100661	3.0317	-1.84097	0.684122	-2.691	0.00712386	0.0458803	chr7-118981330-118981788	Mrgpra3+Trpv1
chr7-118983778-118984506...5100662	4.2404	-2.82267	0.788207	-3.58112	0.00034212	0.00735866	chr7-118983778-118984506	Mrgpra3+Trpv1
chr7-118994338-118996744...5100665	25.1748	-0.666765	0.221016	-3.01682	0.00255442	0.0250533	chr7-118994338-118996744	Mrgpra3+Trpv1
chr7-119008950-119009594...5100667	2.65185	-1.9494	0.716693	-2.71999	0.0065284	0.043611	chr7-119008950-119009594	Mrgpra3+Trpv1
chr7-119016660-119017523...5100669	9.60437	-1.48804	0.420872	-3.53561	0.000406827	0.00820728	chr7-119016660-119017523	Mrgpra3+Trpv1
chr7-119019426-119020032...5100671	9.13708	-1.10538	0.300831	-3.67444	0.000238375	0.00589332	chr7-119019426-119020032	Mrgpra3+Trpv1
chr7-119023368-119024085...5100673	9.00327	-0.767237	0.280282	-2.73737	0.00619325	0.042289	chr7-119023368-119024085	Mrgpra3+Trpv1
chr7-119069978-119070943...5100684	5.79145	-1.78749	0.496516	-3.60007	0.000318126	0.00703131	chr7-119069978-119070943	Mrgpra3+Trpv1
chr7-119076522-119078184...5100687	17.9412	-1.15092	0.286033	-4.02371	5.72878e-05	0.00240032	chr7-119076522-119078184	Mrgpra3+Trpv1
chr7-119227750-119228299...5100729	2.39074	-2.03496	0.703195	-2.89388	0.0038052	0.0318142	chr7-119227750-119228299	Mrgpra3+Trpv1
chr7-119234023-119234736...5100731	3.16459	-2.36311	0.691454	-3.41759	0.000631783	0.0107856	chr7-119234023-119234736	Mrgpra3+Trpv1
chr7-119236329-119237055...5100732	5.05236	-1.69366	0.543805	-3.11446	0.0018428	0.020602	chr7-119236329-119237055	Mrgpra3+Trpv1
chr7-119330297-119331288...5100751	4.30859	-1.69973	0.606905	-2.80065	0.00509999	0.0376849	chr7-119330297-119331288	Mrgpra3+Trpv1
chr7-119391658-119392144...5100766	3.0867	-2.91119	0.73491	-3.96129	7.45465e-05	0.00282668	chr7-119391658-119392144	Mrgpra3+Trpv1
chr7-119393882-119395218...5100767	11.1112	-0.90845	0.292338	-3.10753	0.00188658	0.0208969	chr7-119393882-119395218	Mrgpra3+Trpv1
chr7-119420339-119421544...5100778	6.27452	-1.40572	0.483191	-2.90925	0.00362297	0.0308514	chr7-119420339-119421544	Mrgpra3+Trpv1
chr7-119426946-119427837...5100779	8.0982	-0.976509	0.316817	-3.08225	0.00205441	0.0220103	chr7-119426946-119427837	Mrgpra3+Trpv1
chr7-119512596-119513797...5100790	8.55295	-1.09505	0.30995	-3.53297	0.000410912	0.00825856	chr7-119512596-119513797	Mrgpra3+Trpv1
chr7-119515584-119516658...5100792	5.06294	-1.47018	0.44659	-3.29201	0.00099474	0.0142251	chr7-119515584-119516658	Mrgpra3+Trpv1
chr7-119673392-119673851...5100812	2.11802	-2.13685	0.673425	-3.17311	0.00150815	0.018262	chr7-119673392-119673851	Mrgpra3+Trpv1
chr7-119719954-119721387...5100819	15.2021	-0.83612	0.225016	-3.71582	0.000202547	0.00531741	chr7-119719954-119721387	Mrgpra3+Trpv1
chr7-119875782-119876185...5100857	2.25186	-1.93508	0.692154	-2.79573	0.00517829	0.0380132	chr7-119875782-119876185	Mrgpra3+Trpv1
chr7-119895178-119896591...5100865	40.8788	-0.629804	0.168413	-3.73964	0.000184284	0.00502133	chr7-119895178-119896591	Mrgpra3+Trpv1
chr7-119911954-119913265...5100868	7.27181	-1.1576	0.382292	-3.02805	0.00246134	0.0245055	chr7-119911954-119913265	Mrgpra3+Trpv1
chr7-119920212-119920728...5100870	2.85248	-1.9704	0.67405	-2.92322	0.0034643	0.0300677	chr7-119920212-119920728	Mrgpra3+Trpv1
chr7-119959567-119960306...5100877	2.37646	-2.66206	0.68588	-3.88123	0.000103929	0.00348272	chr7-119959567-119960306	Mrgpra3+Trpv1
chr7-119991258-119992034...5100887	1.46917	-2.55511	0.91817	-2.78282	0.00538882	0.0389334	chr7-119991258-119992034	Mrgpra3+Trpv1
chr7-120029474-120029989...5100892	0.96338	-1.99158	0.736302	-2.70484	0.00683379	0.0447986	chr7-120029474-120029989	Mrgpra3+Trpv1
chr7-120034762-120035580...5100893	3.79302	-2.38936	0.707131	-3.37895	0.000727635	0.0117762	chr7-120034762-120035580	Mrgpra3+Trpv1
chr7-120036378-120036817...5100894	1.59883	-1.99887	0.747445	-2.67427	0.00748911	0.0472642	chr7-120036378-120036817	Mrgpra3+Trpv1
chr7-120082643-120083501...5100907	3.4989	-2.07321	0.748451	-2.77	0.00560566	0.0398758	chr7-120082643-120083501	Mrgpra3+Trpv1
chr7-120123828-120125314...5100915	6.62231	-1.20226	0.37114	-3.23935	0.001198	0.01593	chr7-120123828-120125314	Mrgpra3+Trpv1
chr7-120254948-120255423...5100931	2.13827	-2.40544	0.778139	-3.09128	0.00199297	0.0216177	chr7-120254948-120255423	Mrgpra3+Trpv1
chr7-120597036-120598328...5100959	9.13346	-0.867023	0.276068	-3.14061	0.00168595	0.0195454	chr7-120597036-120598328	Mrgpra3+Trpv1
chr7-120634346-120636211...5100965	26.1529	-0.523682	0.176887	-2.96055	0.00307095	0.0279515	chr7-120634346-120636211	Mrgpra3+Trpv1
chr7-120677201-120678284...5100975	17.7951	-0.610278	0.202266	-3.0172	0.00255118	0.0250373	chr7-120677201-120678284	Mrgpra3+Trpv1
chr7-120834553-120836142...5101012	46.6417	-0.660759	0.168942	-3.91116	9.18528e-05	0.00320693	chr7-120834553-120836142	Mrgpra3+Trpv1
chr7-120842584-120844088...5101013	38.571	-0.670336	0.162592	-4.12281	3.74279e-05	0.00183624	chr7-120842584-120844088	Mrgpra3+Trpv1
chr7-120851174-120852326...5101014	7.77234	-1.46824	0.388794	-3.77639	0.000159117	0.00457848	chr7-120851174-120852326	Mrgpra3+Trpv1
chr7-120890810-120891652...5101022	3.59488	-1.49228	0.562761	-2.65172	0.00800836	0.0491856	chr7-120890810-120891652	Mrgpra3+Trpv1
chr7-120892905-120893440...5101023	2.20988	-1.94736	0.68267	-2.85257	0.00433678	0.034342	chr7-120892905-120893440	Mrgpra3+Trpv1
chr7-120917277-120918897...5101031	51.9334	-0.650535	0.154585	-4.20826	2.57347e-05	0.00144931	chr7-120917277-120918897	Mrgpra3+Trpv1
chr7-120934675-120934904...5101036	2.85018	-1.5359	0.574521	-2.67337	0.00750945	0.0473478	chr7-120934675-120934904	Mrgpra3+Trpv1
chr7-120966176-120966716...5101045	1.79556	-2.38924	0.740674	-3.22576	0.00125639	0.0163807	chr7-120966176-120966716	Mrgpra3+Trpv1
chr7-120978001-120978222...5101048	3.05552	-1.5426	0.564313	-2.73359	0.00626489	0.0425544	chr7-120978001-120978222	Mrgpra3+Trpv1
chr7-120981495-120983053...5101049	36.5061	-0.640904	0.166704	-3.84456	0.000120771	0.00383213	chr7-120981495-120983053	Mrgpra3+Trpv1
chr7-121033916-121035574...5101057	32.59	-0.906053	0.172871	-5.24122	1.59523e-07	6.83711e-05	chr7-121033916-121035574	Mrgpra3+Trpv1
chr7-121051165-121051618...5101061	2.15791	-2.13564	0.698486	-3.05753	0.00223169	0.0231464	chr7-121051165-121051618	Mrgpra3+Trpv1
chr7-121063397-121064616...5101066	5.12896	-1.72103	0.465899	-3.694	0.000220755	0.00561203	chr7-121063397-121064616	Mrgpra3+Trpv1
chr7-121070254-121071058...5101067	7.70023	-1.17638	0.399837	-2.94215	0.00325945	0.0289831	chr7-121070254-121071058	Mrgpra3+Trpv1
chr7-121077810-121078179...5101069	4.28784	-1.16075	0.429053	-2.70538	0.00682255	0.044769	chr7-121077810-121078179	Mrgpra3+Trpv1
chr7-121080900-121081516...5101070	4.87184	-1.84511	0.667596	-2.76381	0.005713	0.040315	chr7-121080900-121081516	Mrgpra3+Trpv1
chr7-121085180-121085845...5101071	4.89413	-1.16259	0.437152	-2.65946	0.0078267	0.0485327	chr7-121085180-121085845	Mrgpra3+Trpv1
chr7-121111111-121112007...5101078	3.08277	-2.08732	0.784836	-2.65956	0.00782419	0.0485221	chr7-121111111-121112007	Mrgpra3+Trpv1
chr7-121120013-121120767...5101079	6.50856	-0.910976	0.329783	-2.76235	0.00573862	0.0404214	chr7-121120013-121120767	Mrgpra3+Trpv1
chr7-121139724-121140207...5101082	0.914584	-1.92571	0.724366	-2.65848	0.00784951	0.0486151	chr7-121139724-121140207	Mrgpra3+Trpv1
chr7-121187240-121187852...5101095	2.38661	-2.56594	0.814693	-3.14958	0.00163504	0.0192077	chr7-121187240-121187852	Mrgpra3+Trpv1
chr7-121281722-121282932...5101120	11.3302	-1.33212	0.342465	-3.8898	0.000100328	0.00339945	chr7-121281722-121282932	Mrgpra3+Trpv1
chr7-121312806-121313704...5101125	5.24096	-1.69027	0.485934	-3.47838	0.000504448	0.00936672	chr7-121312806-121313704	Mrgpra3+Trpv1
chr7-121355628-121356489...5101128	2.5559	-2.70395	0.740474	-3.65165	0.000260562	0.0062095	chr7-121355628-121356489	Mrgpra3+Trpv1
chr7-121365373-121366214...5101131	7.62831	-1.36718	0.506949	-2.69689	0.00699912	0.0454105	chr7-121365373-121366214	Mrgpra3+Trpv1
chr7-121377755-121378375...5101134	2.05968	-2.40917	0.757148	-3.18191	0.00146309	0.0179459	chr7-121377755-121378375	Mrgpra3+Trpv1
chr7-121391380-121393633...5101137	20.6178	-1.77544	0.338257	-5.24877	1.53114e-07	6.67567e-05	chr7-121391380-121393633	Mrgpra3+Trpv1
chr7-121398578-121399539...5101138	6.2877	-1.6073	0.497241	-3.23243	0.0012274	0.0161534	chr7-121398578-121399539	Mrgpra3+Trpv1
chr7-121420240-121420853...5101142	1.27114	-2.33157	0.821049	-2.83974	0.00451503	0.0351555	chr7-121420240-121420853	Mrgpra3+Trpv1
chr7-121450607-121453297...5101151	22.5086	-1.1312	0.249173	-4.5398	5.63087e-06	0.000564386	chr7-121450607-121453297	Mrgpra3+Trpv1
chr7-121457921-121458765...5101152	4.79818	-2.46227	0.677262	-3.63562	0.000277313	0.00646107	chr7-121457921-121458765	Mrgpra3+Trpv1
chr7-121466508-121467319...5101156	3.87949	-1.47423	0.550266	-2.67913	0.0073814	0.0468719	chr7-121466508-121467319	Mrgpra3+Trpv1
chr7-121485207-121485677...5101160	2.27167	-1.9212	0.665311	-2.88767	0.00388105	0.032211	chr7-121485207-121485677	Mrgpra3+Trpv1
chr7-121489337-121489671...5101162	1.85839	-2.57274	0.769706	-3.3425	0.000830279	0.012746	chr7-121489337-121489671	Mrgpra3+Trpv1
chr7-121491494-121491949...5101163	2.10815	-2.08219	0.690229	-3.01667	0.00255566	0.0250581	chr7-121491494-121491949	Mrgpra3+Trpv1
chr7-121532391-121533031...5101170	3.6889	-2.36148	0.784708	-3.00937	0.00261789	0.0254043	chr7-121532391-121533031	Mrgpra3+Trpv1
chr7-121539377-121540311...5101171	6.85089	-1.56982	0.442761	-3.54551	0.000391853	0.0080084	chr7-121539377-121540311	Mrgpra3+Trpv1
chr7-121563324-121564474...5101176	3.54876	-2.27977	0.64753	-3.52071	0.000430394	0.00849217	chr7-121563324-121564474	Mrgpra3+Trpv1
chr7-121571304-121573364...5101178	10.1331	-2.01688	0.44933	-4.48864	7.16796e-06	0.000655307	chr7-121571304-121573364	Mrgpra3+Trpv1
chr7-121595061-121596458...5101184	8.35914	-1.89773	0.482437	-3.93365	8.36673e-05	0.0030299	chr7-121595061-121596458	Mrgpra3+Trpv1
chr7-121650626-121651975...5101197	14.1815	-1.5649	0.317816	-4.9239	8.48341e-07	0.000181027	chr7-121650626-121651975	Mrgpra3+Trpv1
chr7-121652208-121652369...5101198	1.34437	-1.81303	0.670249	-2.70501	0.00683014	0.0447901	chr7-121652208-121652369	Mrgpra3+Trpv1
chr7-121654747-121654914...5101199	1.79288	-1.92058	0.673814	-2.85031	0.00436768	0.0344908	chr7-121654747-121654914	Mrgpra3+Trpv1
chr7-121671361-121672172...5101207	4.84608	-1.28636	0.486154	-2.646	0.00814493	0.0496978	chr7-121671361-121672172	Mrgpra3+Trpv1
chr7-121677106-121677698...5101208	3.77926	-1.39539	0.482848	-2.88992	0.00385336	0.0320598	chr7-121677106-121677698	Mrgpra3+Trpv1
chr7-121698368-121699619...5101216	7.92758	-1.09072	0.320703	-3.40105	0.000671285	0.0112106	chr7-121698368-121699619	Mrgpra3+Trpv1
chr7-121706465-121707839...5101217	38.4943	-0.674781	0.158591	-4.25486	2.09177e-05	0.00128611	chr7-121706465-121707839	Mrgpra3+Trpv1
chr7-121734013-121735107...5101223	15.666	-0.75916	0.203428	-3.73183	0.000190095	0.00511711	chr7-121734013-121735107	Mrgpra3+Trpv1
chr7-121856854-121857877...5101244	6.40181	-1.22866	0.405395	-3.03077	0.00243934	0.0243624	chr7-121856854-121857877	Mrgpra3+Trpv1
chr7-121936862-121937860...5101266	8.85761	-2.22319	0.452519	-4.91292	8.97317e-07	0.000187653	chr7-121936862-121937860	Mrgpra3+Trpv1
chr7-121939171-121939494...5101268	1.9604	-2.61133	0.671323	-3.88982	0.000100318	0.00339945	chr7-121939171-121939494	Mrgpra3+Trpv1
chr7-121944252-121944897...5101271	2.00576	-2.37304	0.731473	-3.24419	0.00117786	0.0157697	chr7-121944252-121944897	Mrgpra3+Trpv1
chr7-121947495-121948931...5101273	6.55403	0.816307	0.258914	3.15282	0.00161704	0.0190699	chr7-121947495-121948931	Mrgpra3+Trpv1
chr7-121955054-121957097...5101275	5.26597	-1.291	0.411759	-3.13532	0.00171667	0.0197461	chr7-121955054-121957097	Mrgpra3+Trpv1
chr7-122014922-122016203...5101286	17.7001	-0.64076	0.212952	-3.00895	0.00262156	0.0254263	chr7-122014922-122016203	Mrgpra3+Trpv1
chr7-122079458-122081305...5101302	11.0876	-1.64913	0.389165	-4.2376	2.25918e-05	0.00134775	chr7-122079458-122081305	Mrgpra3+Trpv1
chr7-122099177-122099533...5101307	3.72917	-1.40627	0.478322	-2.94001	0.00328197	0.0290923	chr7-122099177-122099533	Mrgpra3+Trpv1
chr7-122132567-122133465...5101311	15.6998	-0.628018	0.218079	-2.87977	0.0039796	0.0326895	chr7-122132567-122133465	Mrgpra3+Trpv1
chr7-122158611-122159786...5101317	11.144	-1.12588	0.285704	-3.94071	8.12403e-05	0.0029806	chr7-122158611-122159786	Mrgpra3+Trpv1
chr7-122161252-122161577...5101318	1.4035	-2.10406	0.721228	-2.91734	0.00353035	0.0304039	chr7-122161252-122161577	Mrgpra3+Trpv1
chr7-122197465-122198037...5101324	4.22742	-1.71677	0.566693	-3.02945	0.00245	0.0244307	chr7-122197465-122198037	Mrgpra3+Trpv1
chr7-122215544-122216555...5101328	5.40443	-1.6215	0.525207	-3.08736	0.00201943	0.021801	chr7-122215544-122216555	Mrgpra3+Trpv1
chr7-122219028-122220235...5101329	5.82805	-1.30923	0.469638	-2.78774	0.00530776	0.038569	chr7-122219028-122220235	Mrgpra3+Trpv1
chr7-122225947-122226407...5101331	1.32264	-2.44879	0.710225	-3.4479	0.000564956	0.0100678	chr7-122225947-122226407	Mrgpra3+Trpv1
chr7-122227557-122228402...5101332	2.81843	-2.28365	0.814972	-2.80213	0.00507669	0.0375857	chr7-122227557-122228402	Mrgpra3+Trpv1
chr7-122230397-122231368...5101333	2.86864	-2.00057	0.693635	-2.88418	0.00392431	0.0324212	chr7-122230397-122231368	Mrgpra3+Trpv1
chr7-122234902-122235766...5101334	1.84437	-2.27294	0.715101	-3.17849	0.00148046	0.0180724	chr7-122234902-122235766	Mrgpra3+Trpv1
chr7-122240668-122242712...5101335	12.9486	-1.07964	0.312381	-3.45615	0.000547958	0.00988689	chr7-122240668-122242712	Mrgpra3+Trpv1
chr7-122244090-122244507...5101336	2.85798	-2.1899	0.748499	-2.92572	0.00343656	0.0299241	chr7-122244090-122244507	Mrgpra3+Trpv1
chr7-122247185-122248942...5101337	14.4102	-2.05317	0.408382	-5.02757	4.96728e-07	0.000132257	chr7-122247185-122248942	Mrgpra3+Trpv1
chr7-122251417-122252180...5101338	8.7653	-1.59522	0.346277	-4.60677	4.08968e-06	0.000464702	chr7-122251417-122252180	Mrgpra3+Trpv1
chr7-122271994-122272679...5101340	2.03857	-2.90545	0.77852	-3.73202	0.000189952	0.00511537	chr7-122271994-122272679	Mrgpra3+Trpv1
chr7-122288626-122290555...5101345	18.675	-1.64995	0.320218	-5.15257	2.56941e-07	8.92358e-05	chr7-122288626-122290555	Mrgpra3+Trpv1
chr7-122312147-122313257...5101350	7.70132	-1.67519	0.438552	-3.81983	0.000133544	0.00408967	chr7-122312147-122313257	Mrgpra3+Trpv1
chr7-122316653-122317395...5101351	3.53041	-3.16644	0.687165	-4.60797	4.06611e-06	0.000463398	chr7-122316653-122317395	Mrgpra3+Trpv1
chr7-122329431-122330034...5101353	2.71317	-2.46147	0.713326	-3.4507	0.000559139	0.0100047	chr7-122329431-122330034	Mrgpra3+Trpv1
chr7-122351411-122352510...5101359	2.59804	-2.16856	0.687551	-3.15403	0.00161031	0.019017	chr7-122351411-122352510	Mrgpra3+Trpv1
chr7-122357695-122358616...5101362	4.53477	-2.91417	0.712169	-4.09197	4.27732e-05	0.00200025	chr7-122357695-122358616	Mrgpra3+Trpv1
chr7-122379245-122379956...5101367	2.60143	-2.65691	0.715302	-3.71439	0.000203695	0.00533797	chr7-122379245-122379956	Mrgpra3+Trpv1
chr7-122390230-122390766...5101370	1.64319	-2.00309	0.711176	-2.81659	0.00485371	0.0366402	chr7-122390230-122390766	Mrgpra3+Trpv1
chr7-122404331-122405329...5101374	5.90318	-2.51619	0.614409	-4.0953	4.21622e-05	0.00198343	chr7-122404331-122405329	Mrgpra3+Trpv1
chr7-122414435-122416339...5101376	9.01073	-1.28416	0.405347	-3.16805	0.00153463	0.0184626	chr7-122414435-122416339	Mrgpra3+Trpv1
chr7-122429115-122429297...5101379	1.30718	-2.30484	0.804741	-2.86407	0.00418235	0.0336279	chr7-122429115-122429297	Mrgpra3+Trpv1
chr7-122431844-122432682...5101380	9.72775	-2.60069	0.621128	-4.18705	2.82607e-05	0.0015424	chr7-122431844-122432682	Mrgpra3+Trpv1
chr7-122433083-122433982...5101381	7.83782	-2.9556	0.642301	-4.60158	4.19291e-06	0.000470358	chr7-122433083-122433982	Mrgpra3+Trpv1
chr7-122435064-122435717...5101382	5.4263	-1.52601	0.495277	-3.08112	0.00206222	0.022061	chr7-122435064-122435717	Mrgpra3+Trpv1
chr7-122441336-122441902...5101383	1.72683	-2.548	0.723197	-3.52325	0.000426288	0.00844856	chr7-122441336-122441902	Mrgpra3+Trpv1
chr7-122466081-122466568...5101389	3.0635	-1.79114	0.613973	-2.9173	0.0035308	0.0304049	chr7-122466081-122466568	Mrgpra3+Trpv1
chr7-122470390-122471643...5101390	8.44354	-0.947504	0.301719	-3.14035	0.00168746	0.0195553	chr7-122470390-122471643	Mrgpra3+Trpv1
chr7-122471897-122472800...5101391	3.77596	-1.5494	0.546931	-2.8329	0.00461273	0.0355858	chr7-122471897-122472800	Mrgpra3+Trpv1
chr7-122477468-122478720...5101392	7.80202	-2.71428	0.589077	-4.60768	4.0719e-06	0.000463886	chr7-122477468-122478720	Mrgpra3+Trpv1
chr7-122491842-122492432...5101395	3.53789	-2.83928	0.8	-3.5491	0.000386555	0.00794203	chr7-122491842-122492432	Mrgpra3+Trpv1
chr7-122512458-122513423...5101403	4.68291	-2.43005	0.749958	-3.24025	0.00119425	0.0159026	chr7-122512458-122513423	Mrgpra3+Trpv1
chr7-122600668-122601044...5101422	1.38277	1.32483	0.396319	3.34285	0.000829217	0.0127368	chr7-122600668-122601044	Mrgpra3+Trpv1
chr7-122628048-122628902...5101427	2.6395	-2.09979	0.742469	-2.82812	0.0046822	0.035886	chr7-122628048-122628902	Mrgpra3+Trpv1
chr7-122634981-122635646...5101428	1.52519	-1.92118	0.723528	-2.6553	0.00792383	0.0488788	chr7-122634981-122635646	Mrgpra3+Trpv1
chr7-122670574-122672101...5101435	12.1282	-1.68091	0.419192	-4.00988	6.07497e-05	0.00248778	chr7-122670574-122672101	Mrgpra3+Trpv1
chr7-122681787-122682634...5101437	2.15216	-2.29983	0.762011	-3.0181	0.00254364	0.0249936	chr7-122681787-122682634	Mrgpra3+Trpv1
chr7-122690394-122691221...5101438	2.19688	-2.35609	0.767076	-3.07151	0.00212976	0.0224941	chr7-122690394-122691221	Mrgpra3+Trpv1
chr7-122697824-122699515...5101439	9.3885	-2.17317	0.599745	-3.62348	0.000290664	0.00665027	chr7-122697824-122699515	Mrgpra3+Trpv1
chr7-122708333-122709025...5101443	2.94424	-2.22142	0.729919	-3.04338	0.00233937	0.0237784	chr7-122708333-122709025	Mrgpra3+Trpv1
chr7-122714572-122715025...5101445	2.84672	-2.44594	0.789061	-3.09981	0.00193643	0.0212259	chr7-122714572-122715025	Mrgpra3+Trpv1
chr7-122728594-122729509...5101448	5.27118	-1.68751	0.499691	-3.37712	0.000732492	0.0118267	chr7-122728594-122729509	Mrgpra3+Trpv1
chr7-122793491-122794555...5101461	3.19932	-2.03974	0.75648	-2.69635	0.00701036	0.0454422	chr7-122793491-122794555	Mrgpra3+Trpv1
chr7-122800491-122801213...5101463	2.00318	-1.9578	0.715706	-2.73549	0.00622884	0.0424275	chr7-122800491-122801213	Mrgpra3+Trpv1
chr7-122803534-122804796...5101464	6.57108	-1.52034	0.420739	-3.61349	0.000302104	0.00681974	chr7-122803534-122804796	Mrgpra3+Trpv1
chr7-122839509-122841084...5101471	4.10927	-1.4629	0.52776	-2.77191	0.00557285	0.0397425	chr7-122839509-122841084	Mrgpra3+Trpv1
chr7-122908938-122909694...5101485	1.75617	-2.18989	0.704894	-3.10669	0.00189194	0.0209299	chr7-122908938-122909694	Mrgpra3+Trpv1
chr7-122921647-122923173...5101487	7.15824	-2.83139	0.669744	-4.22756	2.36235e-05	0.00138486	chr7-122921647-122923173	Mrgpra3+Trpv1
chr7-122969346-122970742...5101499	45.0314	-0.577868	0.157549	-3.66785	0.000244595	0.00598423	chr7-122969346-122970742	Mrgpra3+Trpv1
chr7-122985628-122986110...5101504	1.54219	-2.00276	0.699999	-2.86109	0.00422187	0.033813	chr7-122985628-122986110	Mrgpra3+Trpv1
chr7-123030175-123031990...5101517	25.3217	-1.00339	0.229389	-4.37418	1.21888e-05	0.000911225	chr7-123030175-123031990	Mrgpra3+Trpv1
chr7-123066003-123066221...5101524	1.50642	-2.4541	0.717186	-3.42184	0.000621983	0.0106892	chr7-123066003-123066221	Mrgpra3+Trpv1
chr7-123066947-123067211...5101526	1.7812	-2.05013	0.70436	-2.91064	0.00360695	0.03078	chr7-123066947-123067211	Mrgpra3+Trpv1
chr7-123068373-123069881...5101527	15.0007	-0.753363	0.21925	-3.43609	0.000590177	0.0103401	chr7-123068373-123069881	Mrgpra3+Trpv1
chr7-123083390-123085144...5101529	26.911	-0.66878	0.221342	-3.02148	0.00251546	0.0248184	chr7-123083390-123085144	Mrgpra3+Trpv1
chr7-123097650-123098732...5101531	6.32406	-1.55336	0.485052	-3.20246	0.00136261	0.0171986	chr7-123097650-123098732	Mrgpra3+Trpv1
chr7-123105932-123106188...5101533	1.74925	-2.07934	0.693301	-2.99919	0.00270702	0.0258944	chr7-123105932-123106188	Mrgpra3+Trpv1
chr7-123109605-123112154...5101535	13.0595	-1.02043	0.259912	-3.92604	8.63544e-05	0.00308936	chr7-123109605-123112154	Mrgpra3+Trpv1
chr7-123123520-123124931...5101537	30.0031	-0.603535	0.17731	-3.40384	0.000664463	0.0111374	chr7-123123520-123124931	Mrgpra3+Trpv1
chr7-123131261-123131521...5101538	1.20847	-1.89735	0.677239	-2.8016	0.00508505	0.0376304	chr7-123131261-123131521	Mrgpra3+Trpv1
chr7-123155979-123156509...5101547	2.41	-1.81495	0.670759	-2.70582	0.00681367	0.0447391	chr7-123155979-123156509	Mrgpra3+Trpv1
chr7-123162215-123163087...5101548	6.19839	-0.9703	0.354662	-2.73584	0.00622211	0.0423976	chr7-123162215-123163087	Mrgpra3+Trpv1
chr7-123169745-123170050...5101549	2.08752	-2.19416	0.685948	-3.19873	0.00138036	0.017331	chr7-123169745-123170050	Mrgpra3+Trpv1
chr7-123182121-123182744...5101553	3.75127	-2.65668	0.659253	-4.02984	5.58147e-05	0.0023617	chr7-123182121-123182744	Mrgpra3+Trpv1
chr7-123182854-123184028...5101554	7.90046	-2.03874	0.434042	-4.69711	2.63872e-06	0.000356277	chr7-123182854-123184028	Mrgpra3+Trpv1
chr7-123188273-123189555...5101555	14.4127	-0.8429	0.309662	-2.722	0.00648878	0.0434593	chr7-123188273-123189555	Mrgpra3+Trpv1
chr7-123231283-123232078...5101566	7.65324	1.42142	0.413475	3.43775	0.000586571	0.0103039	chr7-123231283-123232078	Mrgpra3+Trpv1
chr7-123284685-123285372...5101580	6.34132	-1.74926	0.603739	-2.89738	0.00376293	0.031593	chr7-123284685-123285372	Mrgpra3+Trpv1
chr7-123287761-123288270...5101581	3.83522	-1.50206	0.537038	-2.79694	0.00515899	0.0379292	chr7-123287761-123288270	Mrgpra3+Trpv1
chr7-123323326-123323851...5101593	5.05374	-1.13061	0.420027	-2.69176	0.00710751	0.0458095	chr7-123323326-123323851	Mrgpra3+Trpv1
chr7-123381123-123381336...5101616	1.68115	-2.74141	0.729492	-3.75798	0.000171291	0.00479991	chr7-123381123-123381336	Mrgpra3+Trpv1
chr7-123402790-123403397...5101622	3.86329	-1.55578	0.547131	-2.84352	0.00446186	0.0349129	chr7-123402790-123403397	Mrgpra3+Trpv1
chr7-123467196-123468445...5101643	5.9481	-1.38719	0.470297	-2.94961	0.00318172	0.028563	chr7-123467196-123468445	Mrgpra3+Trpv1
chr7-123499713-123501333...5101650	29.0484	-0.651566	0.178363	-3.65303	0.000259165	0.00619541	chr7-123499713-123501333	Mrgpra3+Trpv1
chr7-123642349-123642910...5101671	1.49698	-2.208	0.718503	-3.07306	0.00211876	0.0224284	chr7-123642349-123642910	Mrgpra3+Trpv1
chr7-123653336-123654578...5101672	4.96772	-1.41777	0.505972	-2.80207	0.00507756	0.0375913	chr7-123653336-123654578	Mrgpra3+Trpv1
chr7-123683383-123684173...5101678	2.60167	-2.34475	0.746632	-3.14044	0.00168695	0.0195529	chr7-123683383-123684173	Mrgpra3+Trpv1
chr7-123689052-123689624...5101679	2.42968	-2.34557	0.703479	-3.33424	0.000855339	0.0129817	chr7-123689052-123689624	Mrgpra3+Trpv1
chr7-123707064-123707972...5101682	3.49606	-3.11388	0.782613	-3.97883	6.9256e-05	0.00270096	chr7-123707064-123707972	Mrgpra3+Trpv1
chr7-123795687-123796630...5101691	3.75078	-2.36642	0.827989	-2.85804	0.00426273	0.0340014	chr7-123795687-123796630	Mrgpra3+Trpv1
chr7-123814789-123815718...5101692	2.58857	-2.28203	0.845293	-2.69969	0.00694037	0.0451971	chr7-123814789-123815718	Mrgpra3+Trpv1
chr7-123908121-123909290...5101711	3.98288	-2.71287	0.830126	-3.26802	0.00108302	0.014974	chr7-123908121-123909290	Mrgpra3+Trpv1
chr7-123915969-123916453...5101713	1.81571	-2.79866	0.780614	-3.5852	0.000336822	0.00729596	chr7-123915969-123916453	Mrgpra3+Trpv1
chr7-123931899-123932885...5101716	3.59871	-3.46116	0.744496	-4.649	3.33554e-06	0.000411207	chr7-123931899-123932885	Mrgpra3+Trpv1
chr7-123948442-123948932...5101717	1.10996	-2.15503	0.76077	-2.8327	0.0046157	0.0355997	chr7-123948442-123948932	Mrgpra3+Trpv1
chr7-123981521-123984012...5101723	11.3402	-1.852	0.384037	-4.82244	1.41812e-06	0.000248643	chr7-123981521-123984012	Mrgpra3+Trpv1
chr7-124048191-124048863...5101736	1.77684	-2.42349	0.769181	-3.15074	0.00162859	0.0191636	chr7-124048191-124048863	Mrgpra3+Trpv1
chr7-124131350-124131795...5101748	2.43497	-2.34828	0.805367	-2.91578	0.00354799	0.0304916	chr7-124131350-124131795	Mrgpra3+Trpv1
chr7-124198322-124199511...5101761	5.70264	-2.94117	0.794334	-3.70269	0.000213322	0.00549146	chr7-124198322-124199511	Mrgpra3+Trpv1
chr7-124219495-124219867...5101767	1.33655	-1.97399	0.732427	-2.69514	0.00703591	0.045534	chr7-124219495-124219867	Mrgpra3+Trpv1
chr7-124239678-124240895...5101771	5.13843	-1.59239	0.546986	-2.91121	0.00360035	0.0307431	chr7-124239678-124240895	Mrgpra3+Trpv1
chr7-124241314-124242543...5101772	3.7372	-2.30687	0.704525	-3.27436	0.001059	0.0147824	chr7-124241314-124242543	Mrgpra3+Trpv1
chr7-124332728-124333961...5101795	5.60059	-1.58019	0.560127	-2.82114	0.00478538	0.036325	chr7-124332728-124333961	Mrgpra3+Trpv1
chr7-124341107-124342258...5101797	6.97718	-1.42436	0.534469	-2.66499	0.00769903	0.0480528	chr7-124341107-124342258	Mrgpra3+Trpv1
chr7-124347035-124348248...5101798	5.95891	-2.1221	0.559106	-3.79552	0.000147333	0.00435394	chr7-124347035-124348248	Mrgpra3+Trpv1
chr7-124352286-124352618...5101799	1.01114	-1.91635	0.692469	-2.76741	0.00565033	0.0400549	chr7-124352286-124352618	Mrgpra3+Trpv1
chr7-124358956-124360352...5101801	3.27013	-2.41543	0.680158	-3.55128	0.000383361	0.00789581	chr7-124358956-124360352	Mrgpra3+Trpv1
chr7-124371205-124372222...5101802	1.95903	-2.04429	0.753887	-2.71167	0.00669461	0.0442674	chr7-124371205-124372222	Mrgpra3+Trpv1
chr7-124604646-124606119...5101828	5.55764	-2.12362	0.708839	-2.99592	0.00273618	0.0260583	chr7-124604646-124606119	Mrgpra3+Trpv1
chr7-124626737-124628151...5101833	5.96061	-1.76527	0.510011	-3.46123	0.000537705	0.00977411	chr7-124626737-124628151	Mrgpra3+Trpv1
chr7-124633785-124634754...5101835	3.07163	-2.63897	0.767036	-3.44048	0.000580674	0.0102435	chr7-124633785-124634754	Mrgpra3+Trpv1
chr7-124685029-124685780...5101845	2.09489	-2.34935	0.732884	-3.20563	0.00134769	0.0170981	chr7-124685029-124685780	Mrgpra3+Trpv1
chr7-124829523-124830235...5101865	1.45253	-2.46795	0.919683	-2.68348	0.00728596	0.0465076	chr7-124829523-124830235	Mrgpra3+Trpv1
chr7-124856350-124856831...5101868	1.48886	-2.54868	0.836072	-3.04839	0.00230069	0.0235619	chr7-124856350-124856831	Mrgpra3+Trpv1
chr7-124856939-124857708...5101869	2.16452	-2.1919	0.784015	-2.79574	0.0051781	0.0380132	chr7-124856939-124857708	Mrgpra3+Trpv1
chr7-124867785-124868504...5101870	2.37873	-3.14422	0.898516	-3.49935	0.000466391	0.00893503	chr7-124867785-124868504	Mrgpra3+Trpv1
chr7-124907099-124908078...5101873	2.54514	-3.24781	0.879073	-3.69459	0.000220245	0.00560276	chr7-124907099-124908078	Mrgpra3+Trpv1
chr7-124950592-124951028...5101882	1.10834	-2.03181	0.734176	-2.76747	0.00564934	0.0400532	chr7-124950592-124951028	Mrgpra3+Trpv1
chr7-125155039-125155925...5101905	5.5957	-2.11704	0.651402	-3.24997	0.00115417	0.0155807	chr7-125155039-125155925	Mrgpra3+Trpv1
chr7-125181212-125182152...5101907	2.76071	-1.97994	0.670934	-2.95102	0.00316723	0.0284857	chr7-125181212-125182152	Mrgpra3+Trpv1
chr7-125378061-125379270...5101935	5.22835	-1.39924	0.502566	-2.78419	0.00536611	0.0388352	chr7-125378061-125379270	Mrgpra3+Trpv1
chr7-125393443-125394606...5101937	19.6557	-0.648699	0.23226	-2.79298	0.00522244	0.0382086	chr7-125393443-125394606	Mrgpra3+Trpv1
chr7-125427315-125428470...5101942	8.30202	-1.2977	0.410594	-3.16055	0.00157473	0.0187688	chr7-125427315-125428470	Mrgpra3+Trpv1
chr7-125444024-125445539...5101945	36.0134	-0.516987	0.178909	-2.88967	0.00385647	0.0320754	chr7-125444024-125445539	Mrgpra3+Trpv1
chr7-125471693-125472948...5101953	16.5777	-0.868979	0.258903	-3.35639	0.000789679	0.0123818	chr7-125471693-125472948	Mrgpra3+Trpv1
chr7-125491037-125492101...5101958	23.3041	-0.710847	0.203341	-3.49584	0.000472564	0.00900215	chr7-125491037-125492101	Mrgpra3+Trpv1
chr7-125638691-125640056...5101993	14.8201	-0.88179	0.246155	-3.58226	0.000340631	0.00733895	chr7-125638691-125640056	Mrgpra3+Trpv1
chr7-125643275-125644293...5101994	10.1779	-1.16627	0.314914	-3.70345	0.00021269	0.00548357	chr7-125643275-125644293	Mrgpra3+Trpv1
chr7-125645374-125645876...5101995	4.45045	-1.33047	0.471498	-2.82179	0.0047756	0.0362855	chr7-125645374-125645876	Mrgpra3+Trpv1
chr7-125651049-125652055...5101997	7.87746	-1.06968	0.32977	-3.24371	0.00117985	0.0157871	chr7-125651049-125652055	Mrgpra3+Trpv1
chr7-125652845-125653075...5101998	1.57274	-2.2502	0.693936	-3.24266	0.00118421	0.0158252	chr7-125652845-125653075	Mrgpra3+Trpv1
chr7-125707054-125708444...5102018	35.5924	-0.625639	0.166674	-3.75367	0.000174267	0.00484904	chr7-125707054-125708444	Mrgpra3+Trpv1
chr7-125756459-125757108...5102034	2.27951	-1.93573	0.692537	-2.79512	0.00518799	0.038057	chr7-125756459-125757108	Mrgpra3+Trpv1
chr7-125807914-125808421...5102050	1.53366	-1.93788	0.729799	-2.65537	0.0079222	0.0488719	chr7-125807914-125808421	Mrgpra3+Trpv1
chr7-125826790-125828351...5102056	7.64689	-0.930179	0.342482	-2.716	0.00660768	0.0439182	chr7-125826790-125828351	Mrgpra3+Trpv1
chr7-125871091-125872405...5102067	8.63724	-2.2676	0.503231	-4.50608	6.60373e-06	0.000621413	chr7-125871091-125872405	Mrgpra3+Trpv1
chr7-125880685-125881344...5102070	2.50698	-2.05155	0.671913	-3.0533	0.00226342	0.0233402	chr7-125880685-125881344	Mrgpra3+Trpv1
chr7-125933227-125934192...5102078	5.2356	-3.06739	0.73271	-4.18636	2.83464e-05	0.00154406	chr7-125933227-125934192	Mrgpra3+Trpv1
chr7-125942789-125943843...5102079	4.059	-1.97552	0.667681	-2.95877	0.00308868	0.0280474	chr7-125942789-125943843	Mrgpra3+Trpv1
chr7-125967765-125968260...5102083	1.38805	-1.92128	0.71186	-2.69896	0.00695561	0.0452446	chr7-125967765-125968260	Mrgpra3+Trpv1
chr7-125972079-125973373...5102084	6.8374	-2.8677	0.684638	-4.18863	2.80639e-05	0.00153459	chr7-125972079-125973373	Mrgpra3+Trpv1
chr7-125973782-125974038...5102085	1.40657	-2.30113	0.717857	-3.20556	0.00134801	0.0171	chr7-125973782-125974038	Mrgpra3+Trpv1
chr7-125991961-125993209...5102089	8.74608	-2.25458	0.541113	-4.16657	3.0922e-05	0.00162816	chr7-125991961-125993209	Mrgpra3+Trpv1
chr7-126004829-126005604...5102093	3.11694	-2.01897	0.689201	-2.92943	0.00339584	0.0297082	chr7-126004829-126005604	Mrgpra3+Trpv1
chr7-126008314-126008967...5102094	2.46638	-2.22931	0.711128	-3.13489	0.00171919	0.0197598	chr7-126008314-126008967	Mrgpra3+Trpv1
chr7-126010425-126010941...5102095	1.89218	-2.16345	0.709236	-3.0504	0.00228536	0.0234674	chr7-126010425-126010941	Mrgpra3+Trpv1
chr7-126012433-126013203...5102096	3.04485	-2.0308	0.731196	-2.77737	0.00548006	0.0393563	chr7-126012433-126013203	Mrgpra3+Trpv1
chr7-126029361-126030185...5102100	4.14712	-2.04905	0.619093	-3.30976	0.000933769	0.0136921	chr7-126029361-126030185	Mrgpra3+Trpv1
chr7-126031416-126033101...5102101	11.499	-2.0107	0.432102	-4.65331	3.26653e-06	0.000405624	chr7-126031416-126033101	Mrgpra3+Trpv1
chr7-126037086-126039415...5102102	12.3418	-1.47924	0.339329	-4.35931	1.30476e-05	0.000951458	chr7-126037086-126039415	Mrgpra3+Trpv1
chr7-126065512-126067293...5102112	13.7408	-1.65681	0.368886	-4.4914	7.07571e-06	0.000651123	chr7-126065512-126067293	Mrgpra3+Trpv1
chr7-126081254-126082993...5102114	21.0703	-1.39688	0.26315	-5.30831	1.10648e-07	5.50926e-05	chr7-126081254-126082993	Mrgpra3+Trpv1
chr7-126089859-126090372...5102118	5.94263	-1.34993	0.390309	-3.45862	0.000542958	0.00983017	chr7-126089859-126090372	Mrgpra3+Trpv1
chr7-126092971-126093749...5102120	8.10474	-1.39163	0.344446	-4.04021	5.34025e-05	0.00230084	chr7-126092971-126093749	Mrgpra3+Trpv1
chr7-126099362-126099708...5102123	3.24616	-1.93064	0.607582	-3.17757	0.00148514	0.0181065	chr7-126099362-126099708	Mrgpra3+Trpv1
chr7-126113309-126113778...5102129	4.06331	-1.80235	0.566708	-3.18038	0.00147084	0.0180013	chr7-126113309-126113778	Mrgpra3+Trpv1
chr7-126152775-126153098...5102143	1.42521	-1.8482	0.684363	-2.70061	0.00692128	0.0451262	chr7-126152775-126153098	Mrgpra3+Trpv1
chr7-126199540-126201051...5102158	33.6134	-0.680905	0.160457	-4.24353	2.20031e-05	0.00132595	chr7-126199540-126201051	Mrgpra3+Trpv1
chr7-126218565-126219483...5102164	5.80039	-1.89171	0.553035	-3.42059	0.000624862	0.0107153	chr7-126218565-126219483	Mrgpra3+Trpv1
chr7-126222742-126223430...5102165	14.4104	-0.927044	0.241321	-3.84154	0.000122265	0.00386105	chr7-126222742-126223430	Mrgpra3+Trpv1
chr7-126250420-126250857...5102174	8.96851	-1.1934	0.357825	-3.33516	0.000852498	0.0129599	chr7-126250420-126250857	Mrgpra3+Trpv1
chr7-126251566-126252464...5102175	11.3303	-1.19317	0.378479	-3.15254	0.00161858	0.0190822	chr7-126251566-126252464	Mrgpra3+Trpv1
chr7-126260070-126261252...5102176	9.64829	-0.83395	0.270682	-3.08092	0.00206361	0.0220703	chr7-126260070-126261252	Mrgpra3+Trpv1
chr7-126271564-126273210...5102178	38.8923	-0.54469	0.169444	-3.21457	0.0013064	0.0167789	chr7-126271564-126273210	Mrgpra3+Trpv1
chr7-126284865-126286020...5102182	12.8723	-0.886269	0.258851	-3.42385	0.000617402	0.0106412	chr7-126284865-126286020	Mrgpra3+Trpv1
chr7-126297816-126298588...5102188	5.43	-1.01506	0.36425	-2.78672	0.00532448	0.0386473	chr7-126297816-126298588	Mrgpra3+Trpv1
chr7-126323135-126325555...5102194	8.42708	-1.20899	0.341962	-3.53545	0.000407074	0.00821142	chr7-126323135-126325555	Mrgpra3+Trpv1
chr7-126354940-126355684...5102199	4.19561	-1.47922	0.512803	-2.88458	0.0039194	0.0324044	chr7-126354940-126355684	Mrgpra3+Trpv1
chr7-126376895-126378262...5102205	28.9202	-0.779771	0.184979	-4.21545	2.49285e-05	0.0014251	chr7-126376895-126378262	Mrgpra3+Trpv1
chr7-126396143-126397412...5102206	28.9302	-0.521389	0.173214	-3.01008	0.00261176	0.0253719	chr7-126396143-126397412	Mrgpra3+Trpv1
chr7-126464964-126465368...5102217	2.15246	-1.9116	0.699862	-2.7314	0.0063065	0.0427057	chr7-126464964-126465368	Mrgpra3+Trpv1
chr7-126474410-126475901...5102220	23.0655	-0.835769	0.197181	-4.23859	2.24931e-05	0.00134389	chr7-126474410-126475901	Mrgpra3+Trpv1
chr7-126481787-126483112...5102222	11.9329	-0.833844	0.255864	-3.25893	0.00111832	0.0152703	chr7-126481787-126483112	Mrgpra3+Trpv1
chr7-126486823-126487804...5102223	18.2177	-0.884118	0.217154	-4.0714	4.67319e-05	0.00211405	chr7-126486823-126487804	Mrgpra3+Trpv1
chr7-126501843-126503913...5102228	86.1274	-0.438161	0.143715	-3.04881	0.0022975	0.0235433	chr7-126501843-126503913	Mrgpra3+Trpv1
chr7-126586413-126588536...5102247	13.2971	-0.729689	0.271289	-2.68971	0.00715133	0.0459764	chr7-126586413-126588536	Mrgpra3+Trpv1
chr7-126625253-126625747...5102254	1.90753	-2.05884	0.735486	-2.7993	0.00512142	0.0377724	chr7-126625253-126625747	Mrgpra3+Trpv1
chr7-126636674-126637391...5102257	2.81573	-2.01568	0.670017	-3.0084	0.00262626	0.0254534	chr7-126636674-126637391	Mrgpra3+Trpv1
chr7-126642736-126643866...5102260	10.2791	-0.940165	0.289748	-3.24477	0.00117546	0.0157518	chr7-126642736-126643866	Mrgpra3+Trpv1
chr7-126649055-126650027...5102261	26.0405	-0.697202	0.181391	-3.84364	0.000121222	0.0038423	chr7-126649055-126650027	Mrgpra3+Trpv1
chr7-126694969-126696602...5102274	39.9345	-0.471975	0.154458	-3.05568	0.00224552	0.0232273	chr7-126694969-126696602	Mrgpra3+Trpv1
chr7-126775863-126777819...5102290	36.5051	-0.52762	0.162036	-3.25618	0.00112921	0.0153652	chr7-126775863-126777819	Mrgpra3+Trpv1
chr7-126780002-126780343...5102291	6.32508	-0.969039	0.341882	-2.83442	0.00459085	0.035506	chr7-126780002-126780343	Mrgpra3+Trpv1
chr7-126791917-126793040...5102293	24.8813	-0.690395	0.177287	-3.89422	9.85166e-05	0.0033634	chr7-126791917-126793040	Mrgpra3+Trpv1
chr7-126798865-126800813...5102295	62.26	-0.776258	0.166872	-4.65182	3.29023e-06	0.000407522	chr7-126798865-126800813	Mrgpra3+Trpv1
chr7-126811963-126813127...5102298	12.3372	-1.25476	0.382554	-3.27996	0.00103823	0.0145911	chr7-126811963-126813127	Mrgpra3+Trpv1
chr7-126821952-126823793...5102299	30.4901	-0.944257	0.186405	-5.06561	4.07089e-07	0.000118622	chr7-126821952-126823793	Mrgpra3+Trpv1
chr7-126831481-126832408...5102302	6.39582	-2.16612	0.497048	-4.35797	1.31276e-05	0.000955632	chr7-126831481-126832408	Mrgpra3+Trpv1
chr7-126861479-126863044...5102309	26.4049	-0.694969	0.184319	-3.77048	0.000162934	0.00465172	chr7-126861479-126863044	Mrgpra3+Trpv1
chr7-126883695-126885196...5102316	35.9352	-0.766877	0.182291	-4.20688	2.58916e-05	0.00145518	chr7-126883695-126885196	Mrgpra3+Trpv1
chr7-126897350-126898861...5102319	26.3095	-0.554702	0.175476	-3.16113	0.00157157	0.0187414	chr7-126897350-126898861	Mrgpra3+Trpv1
chr7-126917550-126918132...5102322	1.89561	-2.29861	0.798216	-2.87968	0.00398076	0.032693	chr7-126917550-126918132	Mrgpra3+Trpv1
chr7-126928313-126929552...5102326	20.458	-0.786164	0.191692	-4.10119	4.11026e-05	0.00195308	chr7-126928313-126929552	Mrgpra3+Trpv1
chr7-126949296-126950979...5102330	42.976	-0.764731	0.186809	-4.09364	4.24644e-05	0.00199126	chr7-126949296-126950979	Mrgpra3+Trpv1
chr7-127008024-127009669...5102348	18.7105	-0.540292	0.188966	-2.8592	0.00424715	0.0339291	chr7-127008024-127009669	Mrgpra3+Trpv1
chr7-127016439-127017523...5102352	34.0345	-0.572909	0.16809	-3.40834	0.000653591	0.0110293	chr7-127016439-127017523	Mrgpra3+Trpv1
chr7-127021014-127021478...5102354	13.9876	-0.705154	0.220479	-3.19828	0.00138249	0.0173464	chr7-127021014-127021478	Mrgpra3+Trpv1
chr7-127025152-127025659...5102355	14.2327	-0.744435	0.238086	-3.12675	0.0017675	0.02008	chr7-127025152-127025659	Mrgpra3+Trpv1
chr7-127025924-127028191...5102356	93.7208	-0.620014	0.148477	-4.17582	2.9691e-05	0.00158698	chr7-127025924-127028191	Mrgpra3+Trpv1
chr7-127041737-127042943...5102357	10.4332	-0.960633	0.263113	-3.65103	0.000261195	0.00621832	chr7-127041737-127042943	Mrgpra3+Trpv1
chr7-127046503-127046811...5102358	1.12414	-2.14536	0.793016	-2.70531	0.00682397	0.0447707	chr7-127046503-127046811	Mrgpra3+Trpv1
chr7-127075740-127077237...5102365	15.3608	-0.902002	0.332267	-2.71469	0.00663373	0.0440257	chr7-127075740-127077237	Mrgpra3+Trpv1
chr7-127103678-127106164...5102370	43.7036	-0.879304	0.187823	-4.68157	2.84692e-06	0.000371352	chr7-127103678-127106164	Mrgpra3+Trpv1
chr7-127110440-127111245...5102371	10.6787	-0.728666	0.272575	-2.67327	0.00751161	0.0473557	chr7-127110440-127111245	Mrgpra3+Trpv1
chr7-127112241-127113186...5102372	10.2488	-1.00732	0.355489	-2.83362	0.00460235	0.0355466	chr7-127112241-127113186	Mrgpra3+Trpv1
chr7-127123005-127123833...5102375	3.87806	-1.5613	0.587042	-2.6596	0.00782328	0.0485193	chr7-127123005-127123833	Mrgpra3+Trpv1
chr7-127195438-127196759...5102390	30.3797	-0.797313	0.171189	-4.65749	3.20081e-06	0.000401025	chr7-127195438-127196759	Mrgpra3+Trpv1
chr7-127207974-127209555...5102392	63.1191	-0.719673	0.159039	-4.52515	6.03537e-06	0.000587328	chr7-127207974-127209555	Mrgpra3+Trpv1
chr7-127232578-127233760...5102396	27.336	-0.64364	0.173049	-3.71941	0.00019969	0.00526817	chr7-127232578-127233760	Mrgpra3+Trpv1
chr7-127243882-127245385...5102398	28.7127	-0.780814	0.178929	-4.36382	1.27809e-05	0.000939513	chr7-127243882-127245385	Mrgpra3+Trpv1
chr7-127253529-127254903...5102399	46.4506	-0.739962	0.158792	-4.65994	3.16295e-06	0.000397268	chr7-127253529-127254903	Mrgpra3+Trpv1
chr7-127260293-127261195...5102400	25.662	-0.606847	0.184781	-3.28414	0.00102295	0.0144695	chr7-127260293-127261195	Mrgpra3+Trpv1
chr7-127272952-127274804...5102402	18.7582	-0.721633	0.194843	-3.70366	0.000212513	0.00548222	chr7-127272952-127274804	Mrgpra3+Trpv1
chr7-127345049-127346415...5102418	38.1279	-0.483373	0.162803	-2.96907	0.00298701	0.0275015	chr7-127345049-127346415	Mrgpra3+Trpv1
chr7-127421379-127422587...5102427	18.188	-0.586159	0.203665	-2.87806	0.00400133	0.0327842	chr7-127421379-127422587	Mrgpra3+Trpv1
chr7-127448022-127449493...5102430	26.4136	-0.558741	0.170747	-3.27234	0.0010666	0.0148478	chr7-127448022-127449493	Mrgpra3+Trpv1
chr7-127470209-127472297...5102433	44.6822	-0.725423	0.171805	-4.22237	2.41743e-05	0.00140049	chr7-127470209-127472297	Mrgpra3+Trpv1
chr7-127477474-127479439...5102434	78.6587	-0.686909	0.149176	-4.60468	4.13099e-06	0.000466859	chr7-127477474-127479439	Mrgpra3+Trpv1
chr7-127511483-127513167...5102440	42.4226	-0.5869	0.162279	-3.6166	0.000298499	0.00676565	chr7-127511483-127513167	Mrgpra3+Trpv1
chr7-127541495-127542616...5102447	4.0668	-1.49078	0.519228	-2.87114	0.00408995	0.0331957	chr7-127541495-127542616	Mrgpra3+Trpv1
chr7-127564814-127565319...5102453	3.33894	-1.55473	0.566645	-2.74374	0.00607429	0.0418	chr7-127564814-127565319	Mrgpra3+Trpv1
chr7-127572727-127574055...5102455	25.9066	-0.586009	0.174561	-3.35704	0.000787811	0.0123625	chr7-127572727-127574055	Mrgpra3+Trpv1
chr7-127582829-127583115...5102457	1.47272	-1.9713	0.677635	-2.90909	0.00362481	0.0308603	chr7-127582829-127583115	Mrgpra3+Trpv1
chr7-127587913-127588995...5102458	26.8471	-0.787881	0.17733	-4.44302	8.87061e-06	0.000752566	chr7-127587913-127588995	Mrgpra3+Trpv1
chr7-127592592-127592826...5102459	1.87693	-2.27785	0.834628	-2.72918	0.00634928	0.0428824	chr7-127592592-127592826	Mrgpra3+Trpv1
chr7-127614342-127615963...5102464	19.979	-0.99613	0.209627	-4.75192	2.01497e-06	0.000306486	chr7-127614342-127615963	Mrgpra3+Trpv1
chr7-127636533-127637853...5102466	9.14758	-1.0938	0.296912	-3.68392	0.00022967	0.00574845	chr7-127636533-127637853	Mrgpra3+Trpv1
chr7-127674800-127675837...5102476	13.8676	-0.785594	0.22777	-3.44906	0.000562542	0.0100458	chr7-127674800-127675837	Mrgpra3+Trpv1
chr7-127745087-127746552...5102490	55.9618	-0.579634	0.165667	-3.49879	0.000467381	0.00894443	chr7-127745087-127746552	Mrgpra3+Trpv1
chr7-127768684-127771018...5102497	39.8719	-0.702403	0.20965	-3.35037	0.000807051	0.0125349	chr7-127768684-127771018	Mrgpra3+Trpv1
chr7-127776275-127777992...5102498	49.0897	-0.698575	0.167119	-4.18011	2.91374e-05	0.00157169	chr7-127776275-127777992	Mrgpra3+Trpv1
chr7-127800231-127801512...5102502	17.9161	-0.89805	0.217248	-4.13375	3.56893e-05	0.00178017	chr7-127800231-127801512	Mrgpra3+Trpv1
chr7-127815445-127815705...5102504	1.56167	-2.27882	0.687112	-3.31652	0.00091147	0.0134985	chr7-127815445-127815705	Mrgpra3+Trpv1
chr7-127815873-127816807...5102505	7.77503	-0.918275	0.319252	-2.87633	0.00402325	0.0328919	chr7-127815873-127816807	Mrgpra3+Trpv1
chr7-127823308-127825072...5102506	26.3573	-0.664882	0.232708	-2.85715	0.00427459	0.0340484	chr7-127823308-127825072	Mrgpra3+Trpv1
chr7-127840896-127842790...5102508	46.37	-0.722017	0.151813	-4.75596	1.97506e-06	0.000302605	chr7-127840896-127842790	Mrgpra3+Trpv1
chr7-127849442-127851617...5102509	12.249	-0.744955	0.25173	-2.95934	0.00308301	0.0280216	chr7-127849442-127851617	Mrgpra3+Trpv1
chr7-127875389-127877164...5102512	45.5673	-0.540792	0.157433	-3.43505	0.000592435	0.0103634	chr7-127875389-127877164	Mrgpra3+Trpv1
chr7-127935228-127936829...5102521	38.5543	-0.78937	0.163401	-4.83087	1.3594e-06	0.000242119	chr7-127935228-127936829	Mrgpra3+Trpv1
chr7-127966596-127968410...5102526	59.1437	-0.570564	0.146233	-3.90174	9.5504e-05	0.00329262	chr7-127966596-127968410	Mrgpra3+Trpv1
chr7-127981295-127981537...5102528	0.982793	-1.9192	0.681543	-2.81597	0.00486309	0.0366713	chr7-127981295-127981537	Mrgpra3+Trpv1
chr7-127991645-127994043...5102531	19.1272	-0.533694	0.185563	-2.87608	0.00402645	0.0329059	chr7-127991645-127994043	Mrgpra3+Trpv1
chr7-127998994-127999255...5102532	1.69138	-2.14505	0.673145	-3.18661	0.0014395	0.0177726	chr7-127998994-127999255	Mrgpra3+Trpv1
chr7-128065583-128066075...5102540	1.56088	1.68071	0.535379	3.13929	0.00169359	0.0195906	chr7-128065583-128066075	Mrgpra3+Trpv1
chr7-128119660-128121016...5102550	9.0353	1.09028	0.390281	2.79358	0.00521287	0.0381642	chr7-128119660-128121016	Mrgpra3+Trpv1
chr7-128158878-128159867...5102559	3.69951	-2.10278	0.708883	-2.96633	0.00301373	0.0276468	chr7-128158878-128159867	Mrgpra3+Trpv1
chr7-128237117-128239059...5102572	60.2591	-0.549953	0.149075	-3.6891	0.000225046	0.00567768	chr7-128237117-128239059	Mrgpra3+Trpv1
chr7-128246134-128247927...5102574	34.9603	-0.973304	0.201109	-4.83969	1.30043e-06	0.000235107	chr7-128246134-128247927	Mrgpra3+Trpv1
chr7-128256774-128257772...5102577	9.21017	-1.50327	0.374349	-4.01569	5.92725e-05	0.00244781	chr7-128256774-128257772	Mrgpra3+Trpv1
chr7-128293993-128294726...5102587	4.20183	-1.71392	0.636371	-2.69328	0.00707537	0.0456865	chr7-128293993-128294726	Mrgpra3+Trpv1
chr7-128295383-128295745...5102588	1.61366	-2.41636	0.779833	-3.09856	0.00194461	0.0212763	chr7-128295383-128295745	Mrgpra3+Trpv1
chr7-128297333-128298432...5102589	11.3857	-0.622487	0.232057	-2.68247	0.00730803	0.0465837	chr7-128297333-128298432	Mrgpra3+Trpv1
chr7-128304182-128305134...5102590	6.94355	-1.42841	0.413757	-3.45228	0.000555861	0.0099749	chr7-128304182-128305134	Mrgpra3+Trpv1
chr7-128344707-128345644...5102602	8.95416	-0.856324	0.283351	-3.02213	0.00251002	0.0247921	chr7-128344707-128345644	Mrgpra3+Trpv1
chr7-128398152-128398397...5102616	1.50608	-1.95779	0.738402	-2.65139	0.0080161	0.0492103	chr7-128398152-128398397	Mrgpra3+Trpv1
chr7-128410623-128411388...5102617	7.38103	-0.92944	0.332633	-2.79419	0.00520293	0.0381132	chr7-128410623-128411388	Mrgpra3+Trpv1
chr7-128460319-128462224...5102627	51.8421	-0.622675	0.15054	-4.13628	3.52976e-05	0.00176621	chr7-128460319-128462224	Mrgpra3+Trpv1
chr7-128521493-128521801...5102639	2.44291	2.20254	0.344057	6.40168	1.5368e-10	7.68937e-07	chr7-128521493-128521801	Mrgpra3+Trpv1
chr7-128523225-128524535...5102640	31.344	-0.52265	0.157024	-3.32847	0.000873252	0.0131381	chr7-128523225-128524535	Mrgpra3+Trpv1
chr7-128529228-128530076...5102641	17.5315	-0.54272	0.19633	-2.76432	0.00570412	0.0402819	chr7-128529228-128530076	Mrgpra3+Trpv1
chr7-128530486-128532218...5102642	24.7785	-0.719086	0.169136	-4.25153	2.12319e-05	0.00129653	chr7-128530486-128532218	Mrgpra3+Trpv1
chr7-128535089-128535430...5102644	3.55039	-1.94998	0.63784	-3.05717	0.0022344	0.0231621	chr7-128535089-128535430	Mrgpra3+Trpv1
chr7-128550890-128551719...5102649	7.78453	-1.21773	0.377342	-3.22714	0.00125035	0.0163331	chr7-128550890-128551719	Mrgpra3+Trpv1
chr7-128610626-128612020...5102667	33.0829	-0.532994	0.175194	-3.04231	0.00234771	0.0238277	chr7-128610626-128612020	Mrgpra3+Trpv1
chr7-128616742-128617387...5102668	2.61952	-1.87461	0.689712	-2.71796	0.00656864	0.0437597	chr7-128616742-128617387	Mrgpra3+Trpv1
chr7-128621948-128623276...5102670	7.14377	-0.876185	0.32726	-2.67733	0.00742108	0.0470143	chr7-128621948-128623276	Mrgpra3+Trpv1
chr7-128666062-128666703...5102684	4.2796	-1.56844	0.504957	-3.10609	0.00189581	0.0209556	chr7-128666062-128666703	Mrgpra3+Trpv1
chr7-128686269-128686498...5102687	1.87753	-2.02416	0.726813	-2.78498	0.00535305	0.0387781	chr7-128686269-128686498	Mrgpra3+Trpv1
chr7-128687870-128688569...5102688	14.1722	-1.05983	0.247683	-4.27899	1.87745e-05	0.00119732	chr7-128687870-128688569	Mrgpra3+Trpv1
chr7-128692762-128693795...5102690	10.6939	-1.23523	0.378346	-3.26483	0.0010953	0.0150765	chr7-128692762-128693795	Mrgpra3+Trpv1
chr7-128698368-128699446...5102691	8.89489	-0.784616	0.265428	-2.95604	0.00311614	0.028196	chr7-128698368-128699446	Mrgpra3+Trpv1
chr7-128724725-128725473...5102698	9.34357	-0.8392	0.301372	-2.7846	0.00535943	0.0388018	chr7-128724725-128725473	Mrgpra3+Trpv1
chr7-128731566-128731822...5102700	2.08235	-1.88646	0.674479	-2.79692	0.0051592	0.0379292	chr7-128731566-128731822	Mrgpra3+Trpv1
chr7-128739662-128740818...5102701	25.5232	-0.686432	0.194514	-3.52896	0.000417191	0.00833483	chr7-128739662-128740818	Mrgpra3+Trpv1
chr7-128744362-128745376...5102702	25.6772	-0.547133	0.176865	-3.0935	0.00197811	0.0215162	chr7-128744362-128745376	Mrgpra3+Trpv1
chr7-128859937-128861628...5102720	18.8026	-1.10105	0.280292	-3.92824	8.557e-05	0.00307277	chr7-128859937-128861628	Mrgpra3+Trpv1
chr7-129010125-129011007...5102752	3.95091	-1.94717	0.61032	-3.19041	0.00142071	0.0176439	chr7-129010125-129011007	Mrgpra3+Trpv1
chr7-129049137-129050094...5102758	2.29311	-2.28359	0.706274	-3.23329	0.00122374	0.0161258	chr7-129049137-129050094	Mrgpra3+Trpv1
chr7-129091179-129092148...5102768	4.22437	-2.7495	0.7846	-3.50433	0.000457755	0.00882604	chr7-129091179-129092148	Mrgpra3+Trpv1
chr7-129119885-129121015...5102770	4.79148	-1.42889	0.492363	-2.9021	0.00370669	0.0312929	chr7-129119885-129121015	Mrgpra3+Trpv1
chr7-129137502-129137884...5102772	1.54417	-2.10756	0.715011	-2.94759	0.00320257	0.0286654	chr7-129137502-129137884	Mrgpra3+Trpv1
chr7-129156436-129156974...5102775	1.59927	-2.26098	0.785376	-2.87885	0.00399122	0.0327454	chr7-129156436-129156974	Mrgpra3+Trpv1
chr7-129193143-129193510...5102781	1.2919	-2.24583	0.725607	-3.09511	0.00196741	0.0214364	chr7-129193143-129193510	Mrgpra3+Trpv1
chr7-129220570-129221365...5102787	16.9545	-0.985496	0.262718	-3.75115	0.000176026	0.00487736	chr7-129220570-129221365	Mrgpra3+Trpv1
chr7-129239047-129239736...5102793	4.4219	-2.35074	0.648546	-3.62464	0.000289369	0.00663313	chr7-129239047-129239736	Mrgpra3+Trpv1
chr7-129242997-129243432...5102795	2.66565	-1.83581	0.658438	-2.78813	0.0053014	0.0385455	chr7-129242997-129243432	Mrgpra3+Trpv1
chr7-129256324-129258029...5102798	18.9564	-0.900503	0.275077	-3.27364	0.00106173	0.0148044	chr7-129256324-129258029	Mrgpra3+Trpv1
chr7-129306730-129307712...5102810	7.98357	-1.31621	0.35403	-3.71779	0.000200971	0.00528867	chr7-129306730-129307712	Mrgpra3+Trpv1
chr7-129333380-129333850...5102815	1.43408	-2.21653	0.753434	-2.9419	0.00326202	0.0289993	chr7-129333380-129333850	Mrgpra3+Trpv1
chr7-129398950-129399418...5102831	1.73052	-2.75022	0.742761	-3.70269	0.000213323	0.00549146	chr7-129398950-129399418	Mrgpra3+Trpv1
chr7-129402732-129403650...5102832	3.81233	-1.76449	0.580754	-3.03827	0.00237944	0.0240159	chr7-129402732-129403650	Mrgpra3+Trpv1
chr7-129425676-129426081...5102835	1.34937	-2.1657	0.737459	-2.93671	0.00331719	0.0292855	chr7-129425676-129426081	Mrgpra3+Trpv1
chr7-129449527-129450313...5102844	1.30508	-2.41278	0.802761	-3.0056	0.00265061	0.0255809	chr7-129449527-129450313	Mrgpra3+Trpv1
chr7-129591552-129592569...5102866	13.5628	-0.658537	0.227221	-2.89822	0.0037529	0.0315295	chr7-129591552-129592569	Mrgpra3+Trpv1
chr7-129648766-129649565...5102878	5.36259	-1.54277	0.435582	-3.54185	0.000397338	0.00807663	chr7-129648766-129649565	Mrgpra3+Trpv1
chr7-129665310-129666090...5102885	3.10503	-1.87	0.666416	-2.80606	0.00501518	0.037328	chr7-129665310-129666090	Mrgpra3+Trpv1
chr7-129718231-129719566...5102896	1.90287	-2.26637	0.833396	-2.71944	0.00653923	0.0436537	chr7-129718231-129719566	Mrgpra3+Trpv1
chr7-129744089-129745818...5102900	3.451	-1.80322	0.623486	-2.89216	0.00382605	0.0319252	chr7-129744089-129745818	Mrgpra3+Trpv1
chr7-129790887-129791769...5102911	3.79456	-1.91299	0.663389	-2.88366	0.00393088	0.0324454	chr7-129790887-129791769	Mrgpra3+Trpv1
chr7-129853633-129854037...5102922	2.05624	-2.13749	0.700505	-3.05136	0.00227805	0.0234204	chr7-129853633-129854037	Mrgpra3+Trpv1
chr7-129910650-129911333...5102930	1.46765	-2.18759	0.822144	-2.66083	0.00779481	0.0484188	chr7-129910650-129911333	Mrgpra3+Trpv1
chr7-129975134-129976549...5102942	5.48447	-2.57866	0.727313	-3.54546	0.000391927	0.0080084	chr7-129975134-129976549	Mrgpra3+Trpv1
chr7-130108519-130109387...5102961	2.18506	-2.75072	0.814545	-3.377	0.000732818	0.011828	chr7-130108519-130109387	Mrgpra3+Trpv1
chr7-130215247-130216223...5102982	3.82752	-3.22113	0.79322	-4.06083	4.88993e-05	0.00217879	chr7-130215247-130216223	Mrgpra3+Trpv1
chr7-130265032-130266682...5102990	10.7874	-0.896472	0.337984	-2.65241	0.00799195	0.0491297	chr7-130265032-130266682	Mrgpra3+Trpv1
chr7-130283043-130284004...5102992	7.70221	-1.46338	0.517678	-2.8268	0.0047015	0.0359694	chr7-130283043-130284004	Mrgpra3+Trpv1
chr7-130319621-130320551...5102997	10.0472	-1.30541	0.352332	-3.70506	0.000211342	0.00546391	chr7-130319621-130320551	Mrgpra3+Trpv1
chr7-130501498-130502062...5103049	3.47673	-2.30958	0.66873	-3.45368	0.000552983	0.00994361	chr7-130501498-130502062	Mrgpra3+Trpv1
chr7-130518870-130520291...5103053	40.0254	-0.455316	0.160114	-2.8437	0.00445931	0.0349057	chr7-130518870-130520291	Mrgpra3+Trpv1
chr7-130533299-130534026...5103055	6.9801	-1.20038	0.344492	-3.4845	0.000493052	0.00924586	chr7-130533299-130534026	Mrgpra3+Trpv1
chr7-130546338-130547638...5103058	30.0022	-0.576908	0.170114	-3.39131	0.000695596	0.0114534	chr7-130546338-130547638	Mrgpra3+Trpv1
chr7-130568371-130569463...5103068	4.86984	-1.70091	0.510547	-3.33154	0.000863672	0.013053	chr7-130568371-130569463	Mrgpra3+Trpv1
chr7-130576616-130577622...5103070	4.81689	-1.3881	0.468213	-2.96468	0.00303	0.0277322	chr7-130576616-130577622	Mrgpra3+Trpv1
chr7-130598117-130599511...5103073	5.84787	-1.81939	0.513299	-3.54451	0.000393338	0.00802498	chr7-130598117-130599511	Mrgpra3+Trpv1
chr7-130692342-130694204...5103103	44.1729	-0.634729	0.168173	-3.77426	0.000160485	0.00460401	chr7-130692342-130694204	Mrgpra3+Trpv1
chr7-130702426-130702651...5103106	1.63446	-2.12589	0.66852	-3.18	0.00147275	0.0180111	chr7-130702426-130702651	Mrgpra3+Trpv1
chr7-130714866-130715807...5103110	6.31374	-1.77712	0.451054	-3.93993	8.15063e-05	0.0029868	chr7-130714866-130715807	Mrgpra3+Trpv1
chr7-130720265-130721485...5103111	10.6911	-0.797496	0.283925	-2.80883	0.00497226	0.0371487	chr7-130720265-130721485	Mrgpra3+Trpv1
chr7-130738410-130738996...5103116	5.44494	-1.22319	0.448405	-2.72786	0.00637472	0.0429873	chr7-130738410-130738996	Mrgpra3+Trpv1
chr7-130761884-130763024...5103123	13.8727	-0.6251	0.216417	-2.88841	0.00387192	0.0321597	chr7-130761884-130763024	Mrgpra3+Trpv1
chr7-130770792-130771118...5103128	4.54314	-1.80028	0.499347	-3.60527	0.000311827	0.00694468	chr7-130770792-130771118	Mrgpra3+Trpv1
chr7-130786096-130787278...5103130	5.08268	-1.67102	0.516579	-3.23478	0.00121736	0.0160796	chr7-130786096-130787278	Mrgpra3+Trpv1
chr7-130827267-130828087...5103141	3.61378	-1.30381	0.485906	-2.68325	0.00729094	0.0465211	chr7-130827267-130828087	Mrgpra3+Trpv1
chr7-130837876-130839144...5103143	5.98535	-1.35872	0.51195	-2.65401	0.00795406	0.0489917	chr7-130837876-130839144	Mrgpra3+Trpv1
chr7-130855255-130856256...5103145	9.69769	-0.904258	0.314976	-2.87088	0.00409331	0.033206	chr7-130855255-130856256	Mrgpra3+Trpv1
chr7-130865348-130866803...5103148	39.0748	-0.751571	0.176349	-4.26184	2.02754e-05	0.00126042	chr7-130865348-130866803	Mrgpra3+Trpv1
chr7-130888043-130888639...5103154	2.85527	-2.00483	0.66027	-3.03637	0.00239443	0.0241101	chr7-130888043-130888639	Mrgpra3+Trpv1
chr7-130890075-130890337...5103156	1.86492	-2.77249	0.682456	-4.06252	4.85467e-05	0.00216842	chr7-130890075-130890337	Mrgpra3+Trpv1
chr7-130910724-130911306...5103162	4.23831	-1.83849	0.615533	-2.98683	0.00281882	0.0265362	chr7-130910724-130911306	Mrgpra3+Trpv1
chr7-130917736-130918901...5103166	7.15522	-1.27833	0.436936	-2.92567	0.00343711	0.0299272	chr7-130917736-130918901	Mrgpra3+Trpv1
chr7-130922960-130924064...5103168	6.27584	-1.54936	0.466011	-3.32473	0.000885035	0.0132448	chr7-130922960-130924064	Mrgpra3+Trpv1
chr7-130924179-130924525...5103169	1.50569	-1.8846	0.702083	-2.6843	0.00726819	0.0464227	chr7-130924179-130924525	Mrgpra3+Trpv1
chr7-130935434-130937110...5103170	21.5437	-1.76267	0.348328	-5.06038	4.18413e-07	0.000120439	chr7-130935434-130937110	Mrgpra3+Trpv1
chr7-130965562-130966529...5103178	14.3122	-0.807495	0.237718	-3.39686	0.000681647	0.0113102	chr7-130965562-130966529	Mrgpra3+Trpv1
chr7-130968128-130969366...5103179	11.3078	-1.60859	0.373216	-4.31008	1.63199e-05	0.00109861	chr7-130968128-130969366	Mrgpra3+Trpv1
chr7-131152517-131153483...5103213	2.6152	-2.1719	0.738592	-2.9406	0.0032758	0.029067	chr7-131152517-131153483	Mrgpra3+Trpv1
chr7-131326964-131327348...5103242	1.54106	-1.93004	0.670898	-2.8768	0.00401727	0.0328596	chr7-131326964-131327348	Mrgpra3+Trpv1
chr7-131345805-131347083...5103248	14.4013	-1.76076	0.302003	-5.83027	5.53375e-09	7.7399e-06	chr7-131345805-131347083	Mrgpra3+Trpv1
chr7-131362157-131363436...5103252	35.5955	-0.801337	0.172032	-4.65808	3.19179e-06	0.000400257	chr7-131362157-131363436	Mrgpra3+Trpv1
chr7-131370704-131372117...5103253	20.3016	-0.567157	0.181331	-3.12775	0.00176151	0.0200447	chr7-131370704-131372117	Mrgpra3+Trpv1
chr7-131409655-131411075...5103263	30.1755	-0.588	0.174333	-3.37285	0.000743935	0.0119399	chr7-131409655-131411075	Mrgpra3+Trpv1
chr7-131541862-131544457...5103286	7.24372	-1.17739	0.350393	-3.36021	0.000778846	0.0122825	chr7-131541862-131544457	Mrgpra3+Trpv1
chr7-131553670-131554852...5103288	3.92204	-1.60146	0.506971	-3.15888	0.00158377	0.0188331	chr7-131553670-131554852	Mrgpra3+Trpv1
chr7-131559976-131560973...5103289	26.2999	-0.475789	0.172391	-2.75995	0.00578101	0.040579	chr7-131559976-131560973	Mrgpra3+Trpv1
chr7-131604961-131605573...5103298	2.99578	-2.10746	0.711623	-2.96148	0.00306162	0.0278946	chr7-131604961-131605573	Mrgpra3+Trpv1
chr7-131678640-131679387...5103320	2.31243	1.71763	0.424103	4.05003	5.12121e-05	0.00224255	chr7-131678640-131679387	Mrgpra3+Trpv1
chr7-131754567-131755193...5103342	2.11736	-2.21906	0.787975	-2.81616	0.00486011	0.0366615	chr7-131754567-131755193	Mrgpra3+Trpv1
chr7-131881832-131882821...5103370	4.81629	-1.16228	0.400016	-2.9056	0.00366553	0.0310739	chr7-131881832-131882821	Mrgpra3+Trpv1
chr7-131897378-131897900...5103373	3.8028	-2.13972	0.638612	-3.35057	0.000806442	0.0125283	chr7-131897378-131897900	Mrgpra3+Trpv1
chr7-131906152-131907258...5103376	17.9106	-1.09313	0.264714	-4.12948	3.63581e-05	0.00180351	chr7-131906152-131907258	Mrgpra3+Trpv1
chr7-131922669-131924012...5103381	14.1286	-1.26093	0.29693	-4.24656	2.17078e-05	0.0013158	chr7-131922669-131924012	Mrgpra3+Trpv1
chr7-131925698-131926877...5103382	5.43377	-2.2486	0.622501	-3.61221	0.000303602	0.00684201	chr7-131925698-131926877	Mrgpra3+Trpv1
chr7-131927162-131927511...5103384	1.75084	-2.41813	0.719507	-3.36082	0.000777127	0.0122655	chr7-131927162-131927511	Mrgpra3+Trpv1
chr7-131939551-131941001...5103387	9.71107	-1.80085	0.435723	-4.13301	3.58044e-05	0.00178389	chr7-131939551-131941001	Mrgpra3+Trpv1
chr7-131964704-131965236...5103394	4.05845	-1.95311	0.678831	-2.87716	0.00401272	0.0328407	chr7-131964704-131965236	Mrgpra3+Trpv1
chr7-131965304-131967593...5103395	19.0002	-1.67599	0.364295	-4.60063	4.21212e-06	0.000471481	chr7-131965304-131967593	Mrgpra3+Trpv1
chr7-132004785-132005208...5103405	1.51759	-2.17565	0.731312	-2.97499	0.00292998	0.0271917	chr7-132004785-132005208	Mrgpra3+Trpv1
chr7-132005447-132006593...5103406	4.15897	-2.17427	0.71908	-3.02368	0.00249722	0.0247177	chr7-132005447-132006593	Mrgpra3+Trpv1
chr7-132088269-132089091...5103425	3.09336	-2.59015	0.785838	-3.29603	0.000980603	0.0141026	chr7-132088269-132089091	Mrgpra3+Trpv1
chr7-132110281-132111129...5103429	6.0387	-2.51523	0.68655	-3.66358	0.000248712	0.0060422	chr7-132110281-132111129	Mrgpra3+Trpv1
chr7-132124785-132126090...5103434	9.28536	-0.989502	0.373377	-2.65014	0.00804581	0.0493238	chr7-132124785-132126090	Mrgpra3+Trpv1
chr7-132153353-132155509...5103438	11.4567	-1.87161	0.431052	-4.34196	1.41217e-05	0.00100041	chr7-132153353-132155509	Mrgpra3+Trpv1
chr7-132169502-132169968...5103444	2.47987	-2.2011	0.733905	-2.99916	0.00270722	0.0258947	chr7-132169502-132169968	Mrgpra3+Trpv1
chr7-132198633-132200069...5103449	6.60562	-1.81506	0.587705	-3.08838	0.00201249	0.0217574	chr7-132198633-132200069	Mrgpra3+Trpv1
chr7-132212302-132212751...5103451	1.98901	-2.00423	0.736478	-2.72138	0.00650106	0.0435038	chr7-132212302-132212751	Mrgpra3+Trpv1
chr7-132213166-132214390...5103452	7.084	-1.78915	0.423998	-4.21973	2.44598e-05	0.00141157	chr7-132213166-132214390	Mrgpra3+Trpv1
chr7-132302442-132303068...5103485	3.99891	-1.5078	0.511265	-2.94916	0.00318644	0.0285874	chr7-132302442-132303068	Mrgpra3+Trpv1
chr7-132315332-132317530...5103490	38.7865	-0.744112	0.200449	-3.71222	0.00020545	0.00536797	chr7-132315332-132317530	Mrgpra3+Trpv1
chr7-132321006-132322378...5103491	10.046	-1.12511	0.413475	-2.7211	0.00650649	0.0435192	chr7-132321006-132322378	Mrgpra3+Trpv1
chr7-132325794-132326665...5103493	4.39638	-1.76018	0.54861	-3.20844	0.00133458	0.016999	chr7-132325794-132326665	Mrgpra3+Trpv1
chr7-132352303-132352544...5103501	1.71351	-1.90527	0.688855	-2.76585	0.00567753	0.0401642	chr7-132352303-132352544	Mrgpra3+Trpv1
chr7-132425501-132426543...5103534	6.88851	-1.32278	0.4745	-2.78774	0.00530768	0.038569	chr7-132425501-132426543	Mrgpra3+Trpv1
chr7-132455093-132456088...5103546	7.14821	-1.20566	0.444189	-2.71429	0.00664182	0.0440614	chr7-132455093-132456088	Mrgpra3+Trpv1
chr7-132466315-132466794...5103550	2.55281	-2.69886	0.704393	-3.83147	0.000127382	0.00396349	chr7-132466315-132466794	Mrgpra3+Trpv1
chr7-132480841-132481493...5103554	2.35893	-1.97128	0.71106	-2.77232	0.00556586	0.0397148	chr7-132480841-132481493	Mrgpra3+Trpv1
chr7-132502535-132504170...5103561	8.89979	-0.960008	0.343061	-2.79836	0.00513631	0.0378387	chr7-132502535-132504170	Mrgpra3+Trpv1
chr7-132551253-132552206...5103571	15.2847	-0.572273	0.201377	-2.8418	0.00448591	0.0350407	chr7-132551253-132552206	Mrgpra3+Trpv1
chr7-132575628-132576854...5103576	24.4426	-0.93796	0.210297	-4.46018	8.18922e-06	0.000711431	chr7-132575628-132576854	Mrgpra3+Trpv1
chr7-132605595-132606079...5103586	1.35068	-2.11003	0.718171	-2.93806	0.0033027	0.0292168	chr7-132605595-132606079	Mrgpra3+Trpv1
chr7-132638577-132639099...5103594	4.97574	-1.10778	0.385254	-2.87544	0.00403467	0.032945	chr7-132638577-132639099	Mrgpra3+Trpv1
chr7-132657584-132658485...5103597	4.87427	-1.3961	0.459574	-3.03781	0.00238305	0.024041	chr7-132657584-132658485	Mrgpra3+Trpv1
chr7-132681217-132681763...5103602	1.55532	-2.59363	0.797102	-3.25382	0.00113863	0.0154482	chr7-132681217-132681763	Mrgpra3+Trpv1
chr7-132711257-132712678...5103610	6.78452	-2.77539	0.663823	-4.18092	2.90334e-05	0.00156831	chr7-132711257-132712678	Mrgpra3+Trpv1
chr7-132713705-132714812...5103611	8.95346	-2.12132	0.468551	-4.52741	5.97117e-06	0.000582995	chr7-132713705-132714812	Mrgpra3+Trpv1
chr7-132719479-132720108...5103612	3.26015	-3.27509	0.785113	-4.17148	3.02625e-05	0.00160774	chr7-132719479-132720108	Mrgpra3+Trpv1
chr7-132735854-132736947...5103617	12.3624	-1.0731	0.278051	-3.85935	0.000113691	0.0036883	chr7-132735854-132736947	Mrgpra3+Trpv1
chr7-132751468-132752499...5103622	4.40338	-1.7521	0.602484	-2.90812	0.00363608	0.0309194	chr7-132751468-132752499	Mrgpra3+Trpv1
chr7-132754289-132754824...5103624	2.47106	-2.07054	0.765693	-2.70413	0.00684829	0.0448566	chr7-132754289-132754824	Mrgpra3+Trpv1
chr7-132806559-132807767...5103642	6.55504	-2.49196	0.660539	-3.77261	0.000161546	0.00462151	chr7-132806559-132807767	Mrgpra3+Trpv1
chr7-132812853-132814258...5103644	19.7335	-1.33169	0.259685	-5.12811	2.92664e-07	9.73569e-05	chr7-132812853-132814258	Mrgpra3+Trpv1
chr7-132841174-132841538...5103651	1.17148	-2.15435	0.693538	-3.10632	0.00189432	0.0209468	chr7-132841174-132841538	Mrgpra3+Trpv1
chr7-132851840-132853104...5103653	18.5254	-1.36814	0.239383	-5.71526	1.09536e-08	1.24373e-05	chr7-132851840-132853104	Mrgpra3+Trpv1
chr7-132884005-132884825...5103661	4.95244	-1.32549	0.464199	-2.85544	0.00429772	0.0341655	chr7-132884005-132884825	Mrgpra3+Trpv1
chr7-132891719-132892638...5103664	5.83626	-2.03561	0.571516	-3.56178	0.000368354	0.00770325	chr7-132891719-132892638	Mrgpra3+Trpv1
chr7-132907286-132907783...5103670	1.81875	-2.09649	0.758159	-2.76523	0.00568824	0.0402113	chr7-132907286-132907783	Mrgpra3+Trpv1
chr7-132949678-132950420...5103677	3.7451	-1.38883	0.490408	-2.83199	0.00462593	0.0356359	chr7-132949678-132950420	Mrgpra3+Trpv1
chr7-132995534-132996850...5103690	9.2534	-0.880204	0.308435	-2.85378	0.00432028	0.0342682	chr7-132995534-132996850	Mrgpra3+Trpv1
chr7-133007196-133007890...5103694	6.22465	-1.28078	0.446696	-2.86722	0.0041409	0.033431	chr7-133007196-133007890	Mrgpra3+Trpv1
chr7-133031471-133033144...5103701	9.3511	-1.25398	0.398344	-3.14799	0.001644	0.019261	chr7-133031471-133033144	Mrgpra3+Trpv1
chr7-133081539-133082754...5103711	9.03005	0.880286	0.301857	2.91623	0.00354284	0.0304582	chr7-133081539-133082754	Mrgpra3+Trpv1
chr7-133088175-133089405...5103713	8.83669	-1.01382	0.379801	-2.66935	0.00759977	0.0476683	chr7-133088175-133089405	Mrgpra3+Trpv1
chr7-133108874-133109428...5103718	1.52328	-1.95953	0.690596	-2.83745	0.0045476	0.0352956	chr7-133108874-133109428	Mrgpra3+Trpv1
chr7-133139636-133140343...5103724	1.50691	-2.01157	0.746083	-2.69617	0.00701423	0.045453	chr7-133139636-133140343	Mrgpra3+Trpv1
chr7-133168793-133169432...5103728	1.71738	1.9743	0.459971	4.29222	1.76893e-05	0.00115625	chr7-133168793-133169432	Mrgpra3+Trpv1
chr7-133183346-133183773...5103732	1.28309	-2.10429	0.787346	-2.67263	0.0075259	0.0474116	chr7-133183346-133183773	Mrgpra3+Trpv1
chr7-133198865-133199616...5103735	2.90867	-2.85876	0.730038	-3.91591	9.00624e-05	0.00317151	chr7-133198865-133199616	Mrgpra3+Trpv1
chr7-133225478-133226220...5103742	2.04464	-2.02683	0.748562	-2.70764	0.00677643	0.0445928	chr7-133225478-133226220	Mrgpra3+Trpv1
chr7-133230971-133232214...5103743	3.77532	-1.63487	0.599907	-2.72521	0.0064261	0.043204	chr7-133230971-133232214	Mrgpra3+Trpv1
chr7-133232742-133233558...5103744	2.89456	-2.76216	0.770275	-3.58594	0.000335864	0.00728674	chr7-133232742-133233558	Mrgpra3+Trpv1
chr7-133244489-133245029...5103748	3.14123	-1.80694	0.643158	-2.80947	0.00496225	0.0370963	chr7-133244489-133245029	Mrgpra3+Trpv1
chr7-133259062-133259472...5103751	1.71445	-2.32757	0.695458	-3.34682	0.000817436	0.0126259	chr7-133259062-133259472	Mrgpra3+Trpv1
chr7-133263102-133264123...5103752	4.71369	-3.57951	0.76771	-4.66259	3.12261e-06	0.0003942	chr7-133263102-133264123	Mrgpra3+Trpv1
chr7-133384912-133386065...5103775	6.04479	-1.88381	0.521193	-3.61441	0.000301028	0.0068032	chr7-133384912-133386065	Mrgpra3+Trpv1
chr7-133411833-133412678...5103783	1.84318	-2.42005	0.745858	-3.24465	0.00117595	0.0157551	chr7-133411833-133412678	Mrgpra3+Trpv1
chr7-133620546-133621388...5103830	3.81899	-1.47638	0.533125	-2.7693	0.00561775	0.0399181	chr7-133620546-133621388	Mrgpra3+Trpv1
chr7-133636829-133638582...5103833	45.6346	-0.870467	0.159274	-5.46523	4.62314e-08	3.18964e-05	chr7-133636829-133638582	Mrgpra3+Trpv1
chr7-133659660-133660369...5103836	1.58788	-2.34075	0.682979	-3.42726	0.00060971	0.0105584	chr7-133659660-133660369	Mrgpra3+Trpv1
chr7-133679216-133680099...5103841	7.19979	-1.47977	0.41561	-3.56049	0.000370168	0.00772751	chr7-133679216-133680099	Mrgpra3+Trpv1
chr7-133708630-133709731...5103850	21.0184	-0.605316	0.190001	-3.18585	0.00144327	0.0177994	chr7-133708630-133709731	Mrgpra3+Trpv1
chr7-133725693-133727490...5103855	25.1764	-0.933666	0.262305	-3.55947	0.000371607	0.00774444	chr7-133725693-133727490	Mrgpra3+Trpv1
chr7-133730741-133731143...5103856	3.41282	-1.9507	0.656347	-2.97205	0.00295815	0.027333	chr7-133730741-133731143	Mrgpra3+Trpv1
chr7-133732089-133732300...5103857	1.57084	-2.31761	0.699142	-3.31493	0.000916668	0.0135473	chr7-133732089-133732300	Mrgpra3+Trpv1
chr7-133740344-133741248...5103859	5.41369	-1.64766	0.497137	-3.3143	0.000918719	0.0135625	chr7-133740344-133741248	Mrgpra3+Trpv1
chr7-133742715-133743019...5103860	1.79832	-2.17285	0.690525	-3.14666	0.00165145	0.0193137	chr7-133742715-133743019	Mrgpra3+Trpv1
chr7-133757764-133758669...5103865	5.24589	-2.05587	0.552383	-3.72183	0.000197784	0.00523795	chr7-133757764-133758669	Mrgpra3+Trpv1
chr7-133775185-133775691...5103872	6.43048	-1.28967	0.402591	-3.20341	0.00135809	0.0171704	chr7-133775185-133775691	Mrgpra3+Trpv1
chr7-133775828-133777234...5103873	29.1928	-0.884016	0.182084	-4.855	1.2039e-06	0.000224378	chr7-133775828-133777234	Mrgpra3+Trpv1
chr7-133792974-133794471...5103876	9.65007	-2.17957	0.44312	-4.91868	8.71309e-07	0.000184108	chr7-133792974-133794471	Mrgpra3+Trpv1
chr7-133856257-133856866...5103886	9.04488	-1.32101	0.359107	-3.6786	0.000234517	0.00583321	chr7-133856257-133856866	Mrgpra3+Trpv1
chr7-133942284-133942917...5103905	3.6467	-3.21132	0.865344	-3.71103	0.000206417	0.00538272	chr7-133942284-133942917	Mrgpra3+Trpv1
chr7-133969921-133971037...5103911	5.24768	-3.12543	0.756924	-4.12912	3.64147e-05	0.001805	chr7-133969921-133971037	Mrgpra3+Trpv1
chr7-133977504-133978369...5103914	2.57127	-2.08202	0.755255	-2.75671	0.00583859	0.0408259	chr7-133977504-133978369	Mrgpra3+Trpv1
chr7-133985196-133985964...5103917	3.89656	-1.77658	0.582851	-3.04808	0.00230305	0.023571	chr7-133985196-133985964	Mrgpra3+Trpv1
chr7-134026155-134026875...5103924	3.01609	-3.43871	0.706543	-4.86695	1.13333e-06	0.000216876	chr7-134026155-134026875	Mrgpra3+Trpv1
chr7-134086263-134087095...5103936	2.73243	-2.52509	0.810264	-3.11638	0.00183088	0.0205222	chr7-134086263-134087095	Mrgpra3+Trpv1
chr7-134088224-134089589...5103937	6.20057	-1.54648	0.497258	-3.11001	0.00187082	0.0207837	chr7-134088224-134089589	Mrgpra3+Trpv1
chr7-134146311-134146588...5103951	2.1118	-2.4905	0.839114	-2.96801	0.00299736	0.0275557	chr7-134146311-134146588	Mrgpra3+Trpv1
chr7-134174896-134175652...5103956	2.27367	-2.027	0.740946	-2.73569	0.00622496	0.0424115	chr7-134174896-134175652	Mrgpra3+Trpv1
chr7-134188100-134189535...5103958	6.85533	-2.20575	0.563527	-3.91419	9.07082e-05	0.00318335	chr7-134188100-134189535	Mrgpra3+Trpv1
chr7-134223883-134225727...5103965	14.0838	-1.07676	0.307256	-3.50442	0.000457597	0.00882504	chr7-134223883-134225727	Mrgpra3+Trpv1
chr7-134227696-134228292...5103966	4.78971	-1.8542	0.617458	-3.00295	0.00267375	0.0257113	chr7-134227696-134228292	Mrgpra3+Trpv1
chr7-134236395-134237382...5103968	2.52011	-2.70488	0.751098	-3.60124	0.000316706	0.00701353	chr7-134236395-134237382	Mrgpra3+Trpv1
chr7-134254342-134255163...5103972	2.21448	-1.92672	0.728875	-2.64342	0.00820736	0.0499289	chr7-134254342-134255163	Mrgpra3+Trpv1
chr7-134276490-134277700...5103977	3.09031	-2.12424	0.798709	-2.6596	0.00782344	0.0485193	chr7-134276490-134277700	Mrgpra3+Trpv1
chr7-134287577-134288933...5103978	5.58111	-1.60996	0.516402	-3.11764	0.00182305	0.0204729	chr7-134287577-134288933	Mrgpra3+Trpv1
chr7-134354236-134355335...5103991	4.33788	-1.6109	0.559581	-2.87876	0.00399238	0.0327478	chr7-134354236-134355335	Mrgpra3+Trpv1
chr7-134411729-134412847...5104002	11.074	-1.57899	0.409393	-3.8569	0.000114835	0.00371056	chr7-134411729-134412847	Mrgpra3+Trpv1
chr7-134412935-134414681...5104003	10.5119	-1.7027	0.398588	-4.27183	1.93871e-05	0.00122456	chr7-134412935-134414681	Mrgpra3+Trpv1
chr7-134427778-134428426...5104009	2.7535	-2.5017	0.738105	-3.38936	0.000700554	0.0115061	chr7-134427778-134428426	Mrgpra3+Trpv1
chr7-134459624-134460109...5104017	1.33676	-2.10058	0.781338	-2.68844	0.00717858	0.0460726	chr7-134459624-134460109	Mrgpra3+Trpv1
chr7-134609746-134610486...5104051	3.62074	-2.10978	0.656172	-3.21528	0.00130317	0.0167521	chr7-134609746-134610486	Mrgpra3+Trpv1
chr7-134611355-134612014...5104052	3.07201	-2.6176	0.75397	-3.47176	0.00051706	0.00951476	chr7-134611355-134612014	Mrgpra3+Trpv1
chr7-134670239-134671147...5104062	4.73322	-1.21109	0.426983	-2.83639	0.0045627	0.0353678	chr7-134670239-134671147	Mrgpra3+Trpv1
chr7-134764097-134764427...5104077	1.16308	-2.07557	0.728737	-2.84817	0.00439711	0.034612	chr7-134764097-134764427	Mrgpra3+Trpv1
chr7-134773870-134775246...5104080	6.65294	-2.46304	0.567552	-4.33976	1.42641e-05	0.00100646	chr7-134773870-134775246	Mrgpra3+Trpv1
chr7-134800181-134800545...5104085	1.88513	-2.15522	0.710408	-3.03378	0.00241509	0.0242176	chr7-134800181-134800545	Mrgpra3+Trpv1
chr7-134937139-134938673...5104112	9.58504	-2.12211	0.435913	-4.8682	1.12617e-06	0.000216582	chr7-134937139-134938673	Mrgpra3+Trpv1
chr7-135028681-135029639...5104124	3.23827	-2.41819	0.869792	-2.78019	0.00543269	0.0391366	chr7-135028681-135029639	Mrgpra3+Trpv1
chr7-135106693-135107149...5104142	1.53544	-2.28398	0.733111	-3.11547	0.00183653	0.0205593	chr7-135106693-135107149	Mrgpra3+Trpv1
chr7-135172022-135172937...5104152	2.32896	-2.56991	0.724424	-3.54753	0.000388866	0.0079729	chr7-135172022-135172937	Mrgpra3+Trpv1
chr7-135187705-135188269...5104156	1.9696	-2.2912	0.697263	-3.286	0.00101622	0.0144056	chr7-135187705-135188269	Mrgpra3+Trpv1
chr7-135203771-135204497...5104160	2.32969	-2.91784	0.690519	-4.22558	2.38326e-05	0.00138958	chr7-135203771-135204497	Mrgpra3+Trpv1
chr7-135220036-135220941...5104165	4.44847	-2.4109	0.741615	-3.25087	0.0011505	0.0155517	chr7-135220036-135220941	Mrgpra3+Trpv1
chr7-135244357-135244957...5104170	1.61944	-2.05445	0.755389	-2.71972	0.00653362	0.0436333	chr7-135244357-135244957	Mrgpra3+Trpv1
chr7-135281843-135282661...5104175	1.74692	-2.51012	0.89282	-2.81145	0.00493187	0.0369672	chr7-135281843-135282661	Mrgpra3+Trpv1
chr7-135371245-135372137...5104186	4.11279	-1.53554	0.559858	-2.74274	0.00609293	0.0418698	chr7-135371245-135372137	Mrgpra3+Trpv1
chr7-135403352-135404088...5104195	2.14248	-2.48287	0.691386	-3.59116	0.000329214	0.00718963	chr7-135403352-135404088	Mrgpra3+Trpv1
chr7-135430744-135431553...5104198	1.79676	-2.43928	0.74565	-3.27134	0.00107038	0.0148747	chr7-135430744-135431553	Mrgpra3+Trpv1
chr7-135467922-135469765...5104206	10.7732	-1.16998	0.346207	-3.37942	0.000726383	0.0117674	chr7-135467922-135469765	Mrgpra3+Trpv1
chr7-135519702-135520632...5104221	3.65056	-1.86047	0.694153	-2.6802	0.00735789	0.0467673	chr7-135519702-135520632	Mrgpra3+Trpv1
chr7-135537240-135538766...5104223	31.1184	-1.47447	0.244316	-6.0351	1.58867e-09	3.39857e-06	chr7-135537240-135538766	Mrgpra3+Trpv1
chr7-135545309-135546641...5104224	12.1623	-0.887374	0.325279	-2.72804	0.00637116	0.0429727	chr7-135545309-135546641	Mrgpra3+Trpv1
chr7-135551884-135552113...5104227	1.23232	-2.2328	0.712689	-3.13293	0.0017307	0.0198439	chr7-135551884-135552113	Mrgpra3+Trpv1
chr7-135556211-135558349...5104229	9.3974	-2.55912	0.55651	-4.59851	4.25521e-06	0.000474554	chr7-135556211-135558349	Mrgpra3+Trpv1
chr7-135571674-135572727...5104233	12.8522	-0.697511	0.250723	-2.782	0.0054025	0.0390019	chr7-135571674-135572727	Mrgpra3+Trpv1
chr7-135578328-135579395...5104235	6.21543	-1.82369	0.554932	-3.28633	0.00101501	0.0143942	chr7-135578328-135579395	Mrgpra3+Trpv1
chr7-135587534-135588424...5104239	6.84543	-1.0392	0.382594	-2.71621	0.00660342	0.0439012	chr7-135587534-135588424	Mrgpra3+Trpv1
chr7-135588548-135589209...5104240	5.61123	-1.2083	0.424935	-2.84349	0.00446226	0.0349142	chr7-135588548-135589209	Mrgpra3+Trpv1
chr7-135596665-135598285...5104243	11.71	-2.0703	0.430941	-4.80415	1.55407e-06	0.000262892	chr7-135596665-135598285	Mrgpra3+Trpv1
chr7-135598426-135598820...5104244	2.61633	-3.06085	0.729559	-4.19548	2.72294e-05	0.00150563	chr7-135598426-135598820	Mrgpra3+Trpv1
chr7-135600160-135600339...5104245	2.1714	-1.92536	0.69743	-2.76065	0.0057686	0.0405391	chr7-135600160-135600339	Mrgpra3+Trpv1
chr7-135621271-135622595...5104255	9.25401	-1.08559	0.348405	-3.1159	0.00183386	0.020543	chr7-135621271-135622595	Mrgpra3+Trpv1
chr7-135631509-135633748...5104256	13.8591	-1.21509	0.262875	-4.6223	3.79511e-06	0.00044538	chr7-135631509-135633748	Mrgpra3+Trpv1
chr7-135641326-135643195...5104258	11.7276	-1.28967	0.337959	-3.81606	0.000135599	0.00413282	chr7-135641326-135643195	Mrgpra3+Trpv1
chr7-135668630-135669763...5104267	6.20485	-1.44704	0.437848	-3.30489	0.000950142	0.0138307	chr7-135668630-135669763	Mrgpra3+Trpv1
chr7-135676866-135677297...5104270	1.92531	-2.5667	0.772752	-3.32151	0.000895319	0.0133372	chr7-135676866-135677297	Mrgpra3+Trpv1
chr7-135735379-135736778...5104280	15.9137	-0.895389	0.235875	-3.79604	0.000147025	0.00434673	chr7-135735379-135736778	Mrgpra3+Trpv1
chr7-135790842-135792367...5104293	6.50715	-1.59655	0.458826	-3.47964	0.000502096	0.0093376	chr7-135790842-135792367	Mrgpra3+Trpv1
chr7-135794061-135794510...5104295	1.87641	-2.19998	0.70945	-3.10096	0.00192892	0.0211836	chr7-135794061-135794510	Mrgpra3+Trpv1
chr7-135802649-135803464...5104298	9.30258	-2.28581	0.563407	-4.05712	4.9681e-05	0.00219777	chr7-135802649-135803464	Mrgpra3+Trpv1
chr7-135810993-135811728...5104300	4.74877	-2.22446	0.647507	-3.43542	0.000591632	0.0103556	chr7-135810993-135811728	Mrgpra3+Trpv1
chr7-135875478-135876556...5104315	3.56363	-3.44402	0.817117	-4.21484	2.49958e-05	0.00142698	chr7-135875478-135876556	Mrgpra3+Trpv1
chr7-135877287-135877803...5104316	2.21797	-2.75782	0.799745	-3.44838	0.00056397	0.0100608	chr7-135877287-135877803	Mrgpra3+Trpv1
chr7-135893695-135894308...5104319	2.28836	-2.29016	0.811785	-2.82115	0.00478525	0.036325	chr7-135893695-135894308	Mrgpra3+Trpv1
chr7-135939019-135940068...5104330	3.57117	-3.09218	0.80866	-3.82383	0.000131394	0.00404351	chr7-135939019-135940068	Mrgpra3+Trpv1
chr7-136009891-136010464...5104346	4.00665	-2.19045	0.761196	-2.87765	0.00400655	0.0328104	chr7-136009891-136010464	Mrgpra3+Trpv1
chr7-136031584-136032249...5104350	1.31581	-2.10063	0.718828	-2.9223	0.00347459	0.030121	chr7-136031584-136032249	Mrgpra3+Trpv1
chr7-136081225-136082636...5104362	9.94482	-1.17024	0.364854	-3.20742	0.00133932	0.0170305	chr7-136081225-136082636	Mrgpra3+Trpv1
chr7-136342743-136343411...5104405	2.95829	-2.85986	0.696693	-4.10491	4.04478e-05	0.00193405	chr7-136342743-136343411	Mrgpra3+Trpv1
chr7-136375565-136376807...5104413	2.66044	-2.36029	0.780587	-3.02373	0.00249678	0.0247163	chr7-136375565-136376807	Mrgpra3+Trpv1
chr7-136395625-136396362...5104420	3.19693	-2.70069	0.781444	-3.45602	0.000548209	0.00989025	chr7-136395625-136396362	Mrgpra3+Trpv1
chr7-136421511-136422037...5104423	1.40469	-2.08635	0.717617	-2.90733	0.00364533	0.0309666	chr7-136421511-136422037	Mrgpra3+Trpv1
chr7-136487602-136488172...5104434	2.50559	-3.02124	0.725422	-4.16481	3.1161e-05	0.00163671	chr7-136487602-136488172	Mrgpra3+Trpv1
chr7-136496124-136497565...5104438	8.32575	-2.52431	0.574965	-4.39036	1.13161e-05	0.000869212	chr7-136496124-136497565	Mrgpra3+Trpv1
chr7-136529019-136530642...5104441	11.2803	-0.944221	0.322725	-2.92577	0.003436	0.0299236	chr7-136529019-136530642	Mrgpra3+Trpv1
chr7-136531015-136531723...5104442	3.97789	-2.19004	0.704243	-3.10978	0.00187224	0.0207921	chr7-136531015-136531723	Mrgpra3+Trpv1
chr7-136674956-136675464...5104466	1.22673	-1.96725	0.709082	-2.77437	0.00553091	0.0395717	chr7-136674956-136675464	Mrgpra3+Trpv1
chr7-136773652-136774421...5104482	1.38209	1.45351	0.517753	2.80735	0.0049951	0.0372479	chr7-136773652-136774421	Mrgpra3+Trpv1
chr7-136793286-136793928...5104484	3.35697	-2.27176	0.709634	-3.20132	0.001368	0.0172399	chr7-136793286-136793928	Mrgpra3+Trpv1
chr7-137203919-137205306...5104580	13.0519	-0.712272	0.258022	-2.76051	0.00577108	0.0405454	chr7-137203919-137205306	Mrgpra3+Trpv1
chr7-137208015-137208527...5104582	4.10285	-1.8816	0.600593	-3.13291	0.00173085	0.0198449	chr7-137208015-137208527	Mrgpra3+Trpv1
chr7-137253497-137254410...5104603	10.2871	-1.13993	0.361229	-3.1557	0.00160113	0.018951	chr7-137253497-137254410	Mrgpra3+Trpv1
chr7-137285967-137286579...5104615	5.27038	-1.13244	0.414446	-2.73243	0.00628697	0.0426479	chr7-137285967-137286579	Mrgpra3+Trpv1
chr7-137301096-137301936...5104625	11.1608	-0.805487	0.271276	-2.96925	0.00298524	0.0274885	chr7-137301096-137301936	Mrgpra3+Trpv1
chr7-137308956-137310545...5104629	27.1747	-0.646486	0.203122	-3.18275	0.00145886	0.0179209	chr7-137308956-137310545	Mrgpra3+Trpv1
chr7-137376960-137377530...5104643	2.10353	-2.44829	0.770237	-3.17862	0.0014798	0.0180664	chr7-137376960-137377530	Mrgpra3+Trpv1
chr7-137410190-137411658...5104648	43.7453	-0.57832	0.159704	-3.62121	0.000293232	0.00668964	chr7-137410190-137411658	Mrgpra3+Trpv1
chr7-137437127-137438544...5104654	27.6852	-0.553128	0.178123	-3.10532	0.00190076	0.0209904	chr7-137437127-137438544	Mrgpra3+Trpv1
chr7-137442904-137443879...5104655	6.47095	-1.5842	0.452124	-3.50391	0.000458478	0.00883556	chr7-137442904-137443879	Mrgpra3+Trpv1
chr7-137446597-137446992...5104656	1.71479	-2.19225	0.750299	-2.92183	0.00347983	0.030149	chr7-137446597-137446992	Mrgpra3+Trpv1
chr7-137477874-137479065...5104665	20.8141	-0.660236	0.190057	-3.47389	0.000512967	0.00947196	chr7-137477874-137479065	Mrgpra3+Trpv1
chr7-137506233-137506784...5104672	3.35269	-1.49667	0.557739	-2.68346	0.00728652	0.0465103	chr7-137506233-137506784	Mrgpra3+Trpv1
chr7-137531201-137532759...5104682	5.72934	0.944575	0.303636	3.11088	0.00186533	0.0207459	chr7-137531201-137532759	Mrgpra3+Trpv1
chr7-137594783-137595191...5104691	1.41687	-2.21077	0.808693	-2.73375	0.00626171	0.0425431	chr7-137594783-137595191	Mrgpra3+Trpv1
chr7-137648753-137648953...5104705	1.27016	-1.94077	0.706193	-2.74821	0.00599216	0.041456	chr7-137648753-137648953	Mrgpra3+Trpv1
chr7-137679020-137679604...5104713	2.40385	1.18505	0.373647	3.17157	0.00151615	0.018322	chr7-137679020-137679604	Mrgpra3+Trpv1
chr7-137723404-137724691...5104726	3.59827	0.930601	0.317202	2.93378	0.00334857	0.0294709	chr7-137723404-137724691	Mrgpra3+Trpv1
chr7-137795502-137795834...5104748	1.62975	1.22017	0.451505	2.70245	0.00688305	0.0449838	chr7-137795502-137795834	Mrgpra3+Trpv1
chr7-137812939-137813238...5104752	1.07413	1.53392	0.423613	3.62105	0.000293411	0.00669224	chr7-137812939-137813238	Mrgpra3+Trpv1
chr7-138120358-138121991...5104829	10.4228	-1.42543	0.464653	-3.06773	0.00215694	0.0226678	chr7-138120358-138121991	Mrgpra3+Trpv1
chr7-138143993-138144840...5104835	2.729	-2.68731	0.836575	-3.21228	0.00131685	0.0168583	chr7-138143993-138144840	Mrgpra3+Trpv1
chr7-138153295-138154058...5104838	4.27161	-2.24575	0.715124	-3.14036	0.00168742	0.0195553	chr7-138153295-138154058	Mrgpra3+Trpv1
chr7-138155517-138156028...5104839	1.53792	-2.51816	0.752203	-3.34772	0.000814805	0.012601	chr7-138155517-138156028	Mrgpra3+Trpv1
chr7-138175992-138177187...5104845	12.4143	-1.95547	0.440138	-4.44285	8.87733e-06	0.000752721	chr7-138175992-138177187	Mrgpra3+Trpv1
chr7-138180239-138180672...5104846	2.15577	-2.22301	0.817869	-2.71806	0.00656664	0.0437513	chr7-138180239-138180672	Mrgpra3+Trpv1
chr7-138202237-138202821...5104850	10.1267	-1.38477	0.427691	-3.23778	0.00120462	0.015983	chr7-138202237-138202821	Mrgpra3+Trpv1
chr7-138206550-138207578...5104851	11.43	-0.896928	0.297015	-3.01981	0.00252934	0.0249087	chr7-138206550-138207578	Mrgpra3+Trpv1
chr7-138214578-138215866...5104852	8.73035	-1.45839	0.440166	-3.31327	0.000922113	0.0135892	chr7-138214578-138215866	Mrgpra3+Trpv1
chr7-138217271-138218008...5104853	10.5091	-1.01167	0.36299	-2.78705	0.00531909	0.0386166	chr7-138217271-138218008	Mrgpra3+Trpv1
chr7-138219451-138220251...5104854	4.7034	-1.47663	0.539372	-2.73768	0.00618742	0.0422558	chr7-138219451-138220251	Mrgpra3+Trpv1
chr7-138227073-138227844...5104856	3.5792	0.968497	0.33712	2.87285	0.00406781	0.0330983	chr7-138227073-138227844	Mrgpra3+Trpv1
chr7-138237265-138237584...5104859	1.43333	-2.18521	0.719463	-3.03728	0.00238727	0.0240658	chr7-138237265-138237584	Mrgpra3+Trpv1
chr7-138249601-138249953...5104867	2.07731	1.63721	0.425623	3.84661	0.000119761	0.00381385	chr7-138249601-138249953	Mrgpra3+Trpv1
chr7-138279871-138280313...5104878	1.89177	-2.34484	0.794771	-2.95034	0.00317424	0.0285204	chr7-138279871-138280313	Mrgpra3+Trpv1
chr7-138284957-138285526...5104881	3.35592	-2.23979	0.685618	-3.26681	0.00108766	0.0150129	chr7-138284957-138285526	Mrgpra3+Trpv1
chr7-138304827-138305492...5104889	5.85332	-1.60045	0.562888	-2.84328	0.00446517	0.03493	chr7-138304827-138305492	Mrgpra3+Trpv1
chr7-138357536-138358005...5104906	1.92355	-2.31126	0.754798	-3.06209	0.00219798	0.0229134	chr7-138357536-138358005	Mrgpra3+Trpv1
chr7-138383952-138384302...5104915	1.38893	1.87832	0.352234	5.3326	9.68178e-08	5.12182e-05	chr7-138383952-138384302	Mrgpra3+Trpv1
chr7-138396636-138399034...5104918	41.3196	-0.526511	0.18047	-2.91745	0.00352909	0.0303992	chr7-138396636-138399034	Mrgpra3+Trpv1
chr7-138424480-138425604...5104923	6.84112	-1.84966	0.550131	-3.36222	0.000773184	0.0122251	chr7-138424480-138425604	Mrgpra3+Trpv1
chr7-138471753-138473032...5104934	4.2218	-1.66617	0.598838	-2.78234	0.00539692	0.0389737	chr7-138471753-138473032	Mrgpra3+Trpv1
chr7-138493161-138494097...5104939	2.17329	-2.13564	0.715953	-2.98293	0.00285499	0.0267575	chr7-138493161-138494097	Mrgpra3+Trpv1
chr7-138511300-138512220...5104943	2.04995	-2.3715	0.741797	-3.19697	0.00138882	0.0173929	chr7-138511300-138512220	Mrgpra3+Trpv1
chr7-138523927-138524480...5104947	2.15227	-2.22457	0.769527	-2.89083	0.00384222	0.0320001	chr7-138523927-138524480	Mrgpra3+Trpv1
chr7-138538031-138538862...5104952	4.51689	-1.98417	0.633424	-3.13246	0.00173348	0.019861	chr7-138538031-138538862	Mrgpra3+Trpv1
chr7-138538932-138540313...5104953	5.47191	-1.55866	0.517576	-3.01146	0.00259992	0.0253018	chr7-138538932-138540313	Mrgpra3+Trpv1
chr7-138547696-138548302...5104955	1.43228	-2.15452	0.794196	-2.71283	0.00667111	0.0441823	chr7-138547696-138548302	Mrgpra3+Trpv1
chr7-138574986-138575529...5104960	0.960898	-2.03599	0.731971	-2.78151	0.00541061	0.039037	chr7-138574986-138575529	Mrgpra3+Trpv1
chr7-138679113-138680042...5104979	3.1051	1.23396	0.405532	3.04283	0.00234366	0.0238047	chr7-138679113-138680042	Mrgpra3+Trpv1
chr7-138718831-138720206...5104987	5.71852	-1.74827	0.502203	-3.4812	0.000499177	0.00930839	chr7-138718831-138720206	Mrgpra3+Trpv1
chr7-138731254-138731891...5104991	2.4447	-2.09027	0.757603	-2.75906	0.00579688	0.0406515	chr7-138731254-138731891	Mrgpra3+Trpv1
chr7-138741644-138743081...5104994	5.5157	-1.42539	0.514249	-2.77179	0.00557493	0.0397534	chr7-138741644-138743081	Mrgpra3+Trpv1
chr7-138784383-138785073...5105007	2.37007	-2.93195	0.807778	-3.62965	0.00028381	0.00655359	chr7-138784383-138785073	Mrgpra3+Trpv1
chr7-138785634-138786262...5105008	2.63574	-1.8913	0.698683	-2.70695	0.00679053	0.0446497	chr7-138785634-138786262	Mrgpra3+Trpv1
chr7-138790371-138790820...5105010	2.83413	-2.17533	0.715347	-3.04094	0.00235843	0.0238987	chr7-138790371-138790820	Mrgpra3+Trpv1
chr7-138791634-138792813...5105011	6.25512	-1.85652	0.503006	-3.69086	0.0002235	0.00565378	chr7-138791634-138792813	Mrgpra3+Trpv1
chr7-138824947-138825775...5105020	2.93749	-2.33782	0.767003	-3.048	0.00230371	0.0235733	chr7-138824947-138825775	Mrgpra3+Trpv1
chr7-138840689-138840963...5105026	3.50467	-1.26461	0.47364	-2.66997	0.00758573	0.04762	chr7-138840689-138840963	Mrgpra3+Trpv1
chr7-138845562-138847160...5105027	46.2021	-0.621954	0.160277	-3.88049	0.000104245	0.00348763	chr7-138845562-138847160	Mrgpra3+Trpv1
chr7-138874994-138875712...5105033	5.24287	-1.49523	0.489427	-3.05507	0.00225007	0.0232572	chr7-138874994-138875712	Mrgpra3+Trpv1
chr7-138908840-138910370...5105045	30.8037	-0.694474	0.184543	-3.76321	0.000167748	0.00474295	chr7-138908840-138910370	Mrgpra3+Trpv1
chr7-138940220-138942350...5105050	42.2473	-0.472268	0.147447	-3.20297	0.00136019	0.0171807	chr7-138940220-138942350	Mrgpra3+Trpv1
chr7-138959405-138960280...5105056	6.40803	-1.20369	0.377724	-3.18668	0.00143915	0.0177703	chr7-138959405-138960280	Mrgpra3+Trpv1
chr7-138971290-138971662...5105058	2.84494	-2.29088	0.715494	-3.20182	0.00136563	0.0172227	chr7-138971290-138971662	Mrgpra3+Trpv1
chr7-138985320-138986957...5105062	10.0055	-0.908366	0.290994	-3.1216	0.00179871	0.0202888	chr7-138985320-138986957	Mrgpra3+Trpv1
chr7-138987213-138987765...5105063	3.15958	-1.49148	0.549756	-2.71299	0.00666794	0.0441746	chr7-138987213-138987765	Mrgpra3+Trpv1
chr7-138991721-138992358...5105064	3.68584	-2.32643	0.678012	-3.43125	0.000600803	0.0104584	chr7-138991721-138992358	Mrgpra3+Trpv1
chr7-139029500-139030845...5105073	7.80895	-0.899464	0.338858	-2.6544	0.00794492	0.0489648	chr7-139029500-139030845	Mrgpra3+Trpv1
chr7-139067500-139068638...5105077	14.0693	-0.72004	0.223872	-3.2163	0.00129854	0.0167282	chr7-139067500-139068638	Mrgpra3+Trpv1
chr7-139083372-139083622...5105084	2.8581	-2.28922	0.728891	-3.14069	0.00168552	0.0195443	chr7-139083372-139083622	Mrgpra3+Trpv1
chr7-139085253-139087015...5105085	22.5345	-0.531315	0.195881	-2.71243	0.00667917	0.0442195	chr7-139085253-139087015	Mrgpra3+Trpv1
chr7-139096199-139097177...5105086	7.71676	-0.934008	0.313727	-2.97714	0.00290953	0.0270741	chr7-139096199-139097177	Mrgpra3+Trpv1
chr7-139107517-139108419...5105091	4.54297	-2.14441	0.607752	-3.52843	0.000418033	0.00834514	chr7-139107517-139108419	Mrgpra3+Trpv1
chr7-139125943-139126967...5105096	9.79761	-1.20057	0.356408	-3.36853	0.000755697	0.0120582	chr7-139125943-139126967	Mrgpra3+Trpv1
chr7-139145071-139145413...5105099	3.08691	-2.61592	0.725311	-3.60662	0.000310208	0.00692395	chr7-139145071-139145413	Mrgpra3+Trpv1
chr7-139145889-139146427...5105100	4.42558	-1.53339	0.510016	-3.00656	0.00264225	0.025537	chr7-139145889-139146427	Mrgpra3+Trpv1
chr7-139149366-139149583...5105103	2.17901	-1.81264	0.674714	-2.68653	0.00721979	0.0462445	chr7-139149366-139149583	Mrgpra3+Trpv1
chr7-139152803-139153695...5105105	6.07739	-2.34479	0.592532	-3.95724	7.58211e-05	0.00286197	chr7-139152803-139153695	Mrgpra3+Trpv1
chr7-139158021-139159317...5105107	8.11594	-1.2144	0.39961	-3.03896	0.00237395	0.0239839	chr7-139158021-139159317	Mrgpra3+Trpv1
chr7-139187430-139189112...5105116	21.2371	-0.967779	0.279523	-3.46225	0.000535671	0.00974775	chr7-139187430-139189112	Mrgpra3+Trpv1
chr7-139199943-139200917...5105118	5.30549	-1.08955	0.377647	-2.88511	0.00391278	0.0323683	chr7-139199943-139200917	Mrgpra3+Trpv1
chr7-139212513-139213899...5105120	40.2772	-0.694929	0.164459	-4.22556	2.38349e-05	0.00138958	chr7-139212513-139213899	Mrgpra3+Trpv1
chr7-139233466-139234139...5105124	7.84131	-1.10805	0.311892	-3.55266	0.000381357	0.00786927	chr7-139233466-139234139	Mrgpra3+Trpv1
chr7-139238436-139239106...5105127	3.35043	-2.53331	0.842779	-3.0059	0.00264793	0.02557	chr7-139238436-139239106	Mrgpra3+Trpv1
chr7-139247066-139249248...5105129	40.1165	-0.599038	0.179594	-3.33552	0.00085141	0.0129503	chr7-139247066-139249248	Mrgpra3+Trpv1
chr7-139257329-139259052...5105131	7.46842	-1.33619	0.396797	-3.36743	0.000758727	0.0120904	chr7-139257329-139259052	Mrgpra3+Trpv1
chr7-139264079-139264595...5105133	3.47375	-1.9451	0.636564	-3.05563	0.00224589	0.0232295	chr7-139264079-139264595	Mrgpra3+Trpv1
chr7-139272456-139273841...5105136	13.5964	-0.890455	0.279134	-3.19006	0.00142242	0.0176602	chr7-139272456-139273841	Mrgpra3+Trpv1
chr7-139279694-139281573...5105138	9.99025	-1.57951	0.396865	-3.97998	6.89221e-05	0.00269341	chr7-139279694-139281573	Mrgpra3+Trpv1
chr7-139291816-139292282...5105140	2.94953	-2.25344	0.721181	-3.12465	0.00178018	0.0201736	chr7-139291816-139292282	Mrgpra3+Trpv1
chr7-139293919-139295327...5105141	9.35629	-1.86192	0.4071	-4.57361	4.79389e-06	0.000509189	chr7-139293919-139295327	Mrgpra3+Trpv1
chr7-139297975-139298387...5105142	1.76155	-2.76934	0.707976	-3.91164	9.16728e-05	0.00320369	chr7-139297975-139298387	Mrgpra3+Trpv1
chr7-139303077-139303776...5105145	7.61742	-1.32232	0.35364	-3.73916	0.000184636	0.00502689	chr7-139303077-139303776	Mrgpra3+Trpv1
chr7-139308336-139309396...5105146	6.44277	-1.28168	0.386772	-3.31378	0.00092043	0.0135793	chr7-139308336-139309396	Mrgpra3+Trpv1
chr7-139324084-139324917...5105150	2.46957	-2.03264	0.682312	-2.97905	0.00289148	0.0269754	chr7-139324084-139324917	Mrgpra3+Trpv1
chr7-139332729-139333202...5105151	1.902	-2.83689	0.748908	-3.78803	0.000151847	0.0044453	chr7-139332729-139333202	Mrgpra3+Trpv1
chr7-139340933-139342174...5105154	7.74099	-1.10281	0.37452	-2.9446	0.00323367	0.0288405	chr7-139340933-139342174	Mrgpra3+Trpv1
chr7-139343472-139343845...5105155	2.29485	-2.45562	0.774773	-3.16947	0.00152715	0.0184124	chr7-139343472-139343845	Mrgpra3+Trpv1
chr7-139363474-139365031...5105159	11.0213	-1.65365	0.4037	-4.09624	4.19914e-05	0.00197994	chr7-139363474-139365031	Mrgpra3+Trpv1
chr7-139388342-139389806...5105164	55.8663	-0.610757	0.155415	-3.92984	8.50026e-05	0.00306155	chr7-139388342-139389806	Mrgpra3+Trpv1
chr7-139475732-139476300...5105192	4.16576	-1.13991	0.422678	-2.69688	0.00699934	0.045411	chr7-139475732-139476300	Mrgpra3+Trpv1
chr7-139503236-139503593...5105200	2.81704	1.4572	0.35022	4.16081	3.17116e-05	0.00165272	chr7-139503236-139503593	Mrgpra3+Trpv1
chr7-139564121-139564586...5105221	2.43824	-2.06689	0.723535	-2.85666	0.00428123	0.0340793	chr7-139564121-139564586	Mrgpra3+Trpv1
chr7-139609595-139610498...5105239	2.97002	-1.84933	0.690523	-2.67816	0.00740272	0.0469429	chr7-139609595-139610498	Mrgpra3+Trpv1
chr7-139616035-139618064...5105240	9.28468	-1.56693	0.397215	-3.94479	7.98701e-05	0.00295109	chr7-139616035-139618064	Mrgpra3+Trpv1
chr7-139683491-139685190...5105249	20.5323	-0.63817	0.211021	-3.0242	0.00249292	0.0246993	chr7-139683491-139685190	Mrgpra3+Trpv1
chr7-139697859-139699142...5105252	6.51343	-1.75143	0.450834	-3.88488	0.000102382	0.00344642	chr7-139697859-139699142	Mrgpra3+Trpv1
chr7-139703123-139705360...5105253	13.637	-1.72416	0.324888	-5.30693	1.11489e-07	5.54219e-05	chr7-139703123-139705360	Mrgpra3+Trpv1
chr7-139786843-139787025...5105274	1.18485	-2.09591	0.706227	-2.96776	0.00299981	0.0275641	chr7-139786843-139787025	Mrgpra3+Trpv1
chr7-139793460-139794065...5105276	2.24513	-1.95928	0.724344	-2.7049	0.00683249	0.0447986	chr7-139793460-139794065	Mrgpra3+Trpv1
chr7-139833585-139836303...5105287	27.7849	-1.29084	0.245681	-5.25411	1.48743e-07	6.60901e-05	chr7-139833585-139836303	Mrgpra3+Trpv1
chr7-139843775-139844414...5105289	3.40935	-2.43351	0.711419	-3.42065	0.000624726	0.0107141	chr7-139843775-139844414	Mrgpra3+Trpv1
chr7-139848412-139848725...5105291	1.22813	-2.17173	0.711539	-3.05215	0.00227207	0.0233874	chr7-139848412-139848725	Mrgpra3+Trpv1
chr7-139849726-139851491...5105292	7.45976	-2.16357	0.559395	-3.86769	0.000109871	0.00360545	chr7-139849726-139851491	Mrgpra3+Trpv1
chr7-139862731-139864681...5105295	10.1201	-1.12436	0.357206	-3.14765	0.00164591	0.0192724	chr7-139862731-139864681	Mrgpra3+Trpv1
chr7-139877384-139878424...5105297	10.7847	-1.10057	0.29081	-3.7845	0.000154017	0.00448195	chr7-139877384-139878424	Mrgpra3+Trpv1
chr7-139883754-139884231...5105299	1.44453	-2.47264	0.77077	-3.20801	0.00133657	0.0170119	chr7-139883754-139884231	Mrgpra3+Trpv1
chr7-139893695-139893962...5105302	1.84889	-1.85652	0.673372	-2.75705	0.00583252	0.0408009	chr7-139893695-139893962	Mrgpra3+Trpv1
chr7-139894205-139895403...5105303	14.2081	-1.67524	0.360483	-4.64721	3.36456e-06	0.000414121	chr7-139894205-139895403	Mrgpra3+Trpv1
chr7-139905124-139906149...5105306	6.65547	-1.10963	0.371263	-2.98881	0.00280068	0.026433	chr7-139905124-139906149	Mrgpra3+Trpv1
chr7-139908233-139908597...5105307	1.9736	-2.0343	0.7088	-2.87006	0.00410393	0.0332472	chr7-139908233-139908597	Mrgpra3+Trpv1
chr7-139909809-139910152...5105308	2.20766	-2.3959	0.755291	-3.17215	0.00151314	0.0182981	chr7-139909809-139910152	Mrgpra3+Trpv1
chr7-139911550-139911871...5105310	1.59756	-2.19804	0.692788	-3.17275	0.00151005	0.0182748	chr7-139911550-139911871	Mrgpra3+Trpv1
chr7-139978010-139979493...5105325	16.5882	-0.832827	0.218496	-3.81163	0.000138053	0.00417658	chr7-139978010-139979493	Mrgpra3+Trpv1
chr7-140035918-140037173...5105337	28.0761	-0.685236	0.1747	-3.92235	8.76884e-05	0.00311719	chr7-140035918-140037173	Mrgpra3+Trpv1
chr7-140062372-140063348...5105344	5.7297	-1.08204	0.358874	-3.0151	0.00256895	0.0251299	chr7-140062372-140063348	Mrgpra3+Trpv1
chr7-140080352-140082732...5105348	33.401	-0.762728	0.235626	-3.23703	0.00120782	0.0160107	chr7-140080352-140082732	Mrgpra3+Trpv1
chr7-140101081-140101327...5105351	1.0801	-1.83279	0.680739	-2.69235	0.00709512	0.0457689	chr7-140101081-140101327	Mrgpra3+Trpv1
chr7-140101754-140102954...5105352	11.8249	-1.07779	0.307488	-3.50513	0.000456388	0.00881239	chr7-140101754-140102954	Mrgpra3+Trpv1
chr7-140110168-140110646...5105353	2.14592	-2.49092	0.886593	-2.80955	0.00496114	0.0370922	chr7-140110168-140110646	Mrgpra3+Trpv1
chr7-140115619-140116960...5105355	23.7397	-0.514387	0.172924	-2.97465	0.00293325	0.0272059	chr7-140115619-140116960	Mrgpra3+Trpv1
chr7-140125057-140126370...5105356	19.1277	-0.693369	0.20501	-3.38211	0.000719303	0.011692	chr7-140125057-140126370	Mrgpra3+Trpv1
chr7-140137280-140138384...5105358	25.6099	-0.919358	0.184262	-4.98942	6.05617e-07	0.000149561	chr7-140137280-140138384	Mrgpra3+Trpv1
chr7-140152890-140155187...5105361	39.1519	-0.719166	0.173531	-4.14431	3.40838e-05	0.00173551	chr7-140152890-140155187	Mrgpra3+Trpv1
chr7-140249511-140250220...5105376	2.07144	-2.97895	0.733892	-4.05912	4.92588e-05	0.00218563	chr7-140249511-140250220	Mrgpra3+Trpv1
chr7-140251565-140252601...5105377	3.25005	-2.67543	0.770511	-3.47228	0.000516055	0.00950465	chr7-140251565-140252601	Mrgpra3+Trpv1
chr7-140333360-140334141...5105381	2.65462	-2.46981	0.729181	-3.38711	0.000706335	0.0115679	chr7-140333360-140334141	Mrgpra3+Trpv1
chr7-140806479-140807021...5105408	2.80676	-2.0371	0.675403	-3.01613	0.00256022	0.0250868	chr7-140806479-140807021	Mrgpra3+Trpv1
chr7-140821254-140822426...5105411	22.8253	-0.701722	0.174708	-4.01655	5.90574e-05	0.00244385	chr7-140821254-140822426	Mrgpra3+Trpv1
chr7-140828115-140829087...5105412	9.20031	-0.933067	0.293674	-3.17722	0.00148693	0.0181167	chr7-140828115-140829087	Mrgpra3+Trpv1
chr7-140844645-140845497...5105415	6.97759	-0.826122	0.306051	-2.6993	0.00694861	0.0452211	chr7-140844645-140845497	Mrgpra3+Trpv1
chr7-140856032-140858288...5105418	59.3269	-0.550675	0.155325	-3.54532	0.000392143	0.00801072	chr7-140856032-140858288	Mrgpra3+Trpv1
chr7-140873978-140874771...5105423	3.95923	-1.66626	0.621721	-2.68009	0.00736031	0.0467756	chr7-140873978-140874771	Mrgpra3+Trpv1
chr7-140881339-140882676...5105424	25.8771	-0.529704	0.177364	-2.98653	0.00282162	0.0265475	chr7-140881339-140882676	Mrgpra3+Trpv1
chr7-140902887-140903770...5105430	5.68162	-1.23194	0.388099	-3.17429	0.00150206	0.0182165	chr7-140902887-140903770	Mrgpra3+Trpv1
chr7-140959145-140959605...5105441	2.02133	-2.38943	0.666402	-3.58557	0.000336346	0.00729324	chr7-140959145-140959605	Mrgpra3+Trpv1
chr7-141046992-141049500...5105462	24.7967	-1.0172	0.244788	-4.15542	3.24695e-05	0.00168088	chr7-141046992-141049500	Mrgpra3+Trpv1
chr7-141057400-141057880...5105464	5.31209	-2.03897	0.588865	-3.46253	0.000535113	0.00974084	chr7-141057400-141057880	Mrgpra3+Trpv1
chr7-141060022-141061991...5105465	37.5769	-0.550245	0.171179	-3.21445	0.00130695	0.0167846	chr7-141060022-141061991	Mrgpra3+Trpv1
chr7-141069686-141071198...5105466	17.1256	-0.983235	0.238715	-4.11886	3.80752e-05	0.00185716	chr7-141069686-141071198	Mrgpra3+Trpv1
chr7-141079865-141080483...5105468	1.91717	-1.9485	0.67848	-2.87186	0.00408069	0.0331563	chr7-141079865-141080483	Mrgpra3+Trpv1
chr7-141088027-141089210...5105469	3.69019	-1.36137	0.511102	-2.66361	0.0077308	0.0481691	chr7-141088027-141089210	Mrgpra3+Trpv1
chr7-141092082-141092972...5105471	7.44453	-1.09142	0.351636	-3.10383	0.00191032	0.0210485	chr7-141092082-141092972	Mrgpra3+Trpv1
chr7-141122685-141123988...5105474	28.31	-0.677644	0.179155	-3.78244	0.000155296	0.00450865	chr7-141122685-141123988	Mrgpra3+Trpv1
chr7-141130891-141132228...5105475	15.8294	-0.802364	0.218919	-3.66513	0.000247217	0.00602063	chr7-141130891-141132228	Mrgpra3+Trpv1
chr7-141139238-141140215...5105476	6.52146	-1.18707	0.421466	-2.81652	0.00485478	0.036641	chr7-141139238-141140215	Mrgpra3+Trpv1
chr7-141159368-141159977...5105483	4.57204	-1.63583	0.609902	-2.68212	0.00731577	0.0466099	chr7-141159368-141159977	Mrgpra3+Trpv1
chr7-141164928-141165208...5105486	3.5075	-1.93097	0.61565	-3.13648	0.00170988	0.019702	chr7-141164928-141165208	Mrgpra3+Trpv1
chr7-141172223-141173237...5105489	27.5423	-0.611432	0.175941	-3.4752	0.000510466	0.00944071	chr7-141172223-141173237	Mrgpra3+Trpv1
chr7-141187454-141187856...5105491	2.35034	-2.30684	0.670359	-3.4412	0.000579147	0.0102213	chr7-141187454-141187856	Mrgpra3+Trpv1
chr7-141192947-141195178...5105492	50.367	-0.628667	0.156981	-4.00473	6.20874e-05	0.00252208	chr7-141192947-141195178	Mrgpra3+Trpv1
chr7-141198846-141199088...5105493	2.30294	1.30586	0.457569	2.85392	0.00431841	0.0342635	chr7-141198846-141199088	Mrgpra3+Trpv1
chr7-141221073-141223013...5105499	41.7347	-0.508821	0.189829	-2.68042	0.00735299	0.0467484	chr7-141221073-141223013	Mrgpra3+Trpv1
chr7-141255404-141255572...5105507	1.3327	-2.05524	0.698168	-2.94376	0.00324252	0.0288818	chr7-141255404-141255572	Mrgpra3+Trpv1
chr7-141255949-141256728...5105508	4.56461	-1.37222	0.448706	-3.05817	0.00222693	0.0231149	chr7-141255949-141256728	Mrgpra3+Trpv1
chr7-141259020-141259910...5105510	5.8013	-1.24719	0.404382	-3.08419	0.0020411	0.0219342	chr7-141259020-141259910	Mrgpra3+Trpv1
chr7-141264947-141266649...5105512	18.7999	-0.622035	0.203704	-3.05362	0.00226096	0.0233258	chr7-141264947-141266649	Mrgpra3+Trpv1
chr7-141277322-141278392...5105515	5.90968	-1.08615	0.383045	-2.83557	0.00457443	0.0354196	chr7-141277322-141278392	Mrgpra3+Trpv1
chr7-141293727-141294453...5105521	4.75318	-1.14976	0.39353	-2.92167	0.00348164	0.0301553	chr7-141293727-141294453	Mrgpra3+Trpv1
chr7-141322924-141323297...5105526	2.37071	-2.62416	0.833068	-3.15	0.00163269	0.0191929	chr7-141322924-141323297	Mrgpra3+Trpv1
chr7-141327130-141328849...5105527	69.1799	-0.834693	0.169951	-4.91138	9.04395e-07	0.000188161	chr7-141327130-141328849	Mrgpra3+Trpv1
chr7-141341601-141342902...5105531	9.03584	-2.16667	0.497432	-4.35572	1.32632e-05	0.000963452	chr7-141341601-141342902	Mrgpra3+Trpv1
chr7-141391512-141393367...5105539	31.695	-0.431851	0.160631	-2.68846	0.00717825	0.0460715	chr7-141391512-141393367	Mrgpra3+Trpv1
chr7-141401393-141402077...5105540	6.92251	-1.2525	0.358298	-3.49569	0.000472832	0.00900446	chr7-141401393-141402077	Mrgpra3+Trpv1
chr7-141408804-141409321...5105543	8.8552	-0.771728	0.26965	-2.86196	0.00421027	0.033758	chr7-141408804-141409321	Mrgpra3+Trpv1
chr7-141413448-141414755...5105544	43.7421	-0.696647	0.170792	-4.07893	4.5243e-05	0.00207229	chr7-141413448-141414755	Mrgpra3+Trpv1
chr7-141428553-141430045...5105548	31.6424	-0.839438	0.180135	-4.66004	3.16148e-06	0.000397268	chr7-141428553-141430045	Mrgpra3+Trpv1
chr7-141434517-141435583...5105549	14.8255	-0.680016	0.220122	-3.08928	0.00200644	0.0217172	chr7-141434517-141435583	Mrgpra3+Trpv1
chr7-141437159-141438105...5105550	25.8179	-0.820061	0.198051	-4.14065	3.46327e-05	0.00175132	chr7-141437159-141438105	Mrgpra3+Trpv1
chr7-141447041-141448049...5105553	22.623	-0.514277	0.180612	-2.84742	0.00440757	0.0346706	chr7-141447041-141448049	Mrgpra3+Trpv1
chr7-141467151-141469304...5105558	61.1573	-0.773234	0.175574	-4.40402	1.06262e-05	0.000838613	chr7-141467151-141469304	Mrgpra3+Trpv1
chr7-141474912-141475957...5105560	21.7635	-0.657242	0.197095	-3.33465	0.000854078	0.0129749	chr7-141474912-141475957	Mrgpra3+Trpv1
chr7-141491676-141492720...5105567	8.64651	-1.19947	0.350549	-3.42169	0.000622329	0.0106918	chr7-141491676-141492720	Mrgpra3+Trpv1
chr7-141497192-141498815...5105568	12.514	-1.59155	0.417169	-3.81512	0.000136119	0.00414251	chr7-141497192-141498815	Mrgpra3+Trpv1
chr7-141501909-141502680...5105569	5.09372	-1.58622	0.54414	-2.9151	0.00355574	0.0305341	chr7-141501909-141502680	Mrgpra3+Trpv1
chr7-141524442-141525935...5105576	11.9966	-0.815554	0.253521	-3.21691	0.00129578	0.0167032	chr7-141524442-141525935	Mrgpra3+Trpv1
chr7-141539134-141541303...5105578	27.5414	-0.578534	0.175033	-3.30529	0.00094878	0.01382	chr7-141539134-141541303	Mrgpra3+Trpv1
chr7-141561662-141563360...5105583	44.1705	-0.710854	0.158887	-4.47396	7.67839e-06	0.000683059	chr7-141561662-141563360	Mrgpra3+Trpv1
chr7-141568338-141568984...5105585	4.76755	-1.41012	0.472001	-2.98755	0.00281224	0.0264981	chr7-141568338-141568984	Mrgpra3+Trpv1
chr7-141580067-141581015...5105587	21.3106	-1.0176	0.372104	-2.73471	0.00624355	0.0424782	chr7-141580067-141581015	Mrgpra3+Trpv1
chr7-141630403-141631329...5105600	4.61435	-1.20408	0.4492	-2.6805	0.00735119	0.0467427	chr7-141630403-141631329	Mrgpra3+Trpv1
chr7-141654704-141654952...5105606	1.60917	-2.02213	0.683069	-2.96037	0.00307275	0.0279612	chr7-141654704-141654952	Mrgpra3+Trpv1
chr7-141678693-141679296...5105613	1.91526	-1.94555	0.678866	-2.86588	0.0041585	0.0335208	chr7-141678693-141679296	Mrgpra3+Trpv1
chr7-141682056-141682585...5105614	1.97519	-2.85366	0.744034	-3.83539	0.000125367	0.00392275	chr7-141682056-141682585	Mrgpra3+Trpv1
chr7-141867758-141868157...5105646	2.34462	-1.98126	0.676214	-2.92993	0.00339034	0.0296825	chr7-141867758-141868157	Mrgpra3+Trpv1
chr7-141881950-141882727...5105650	3.79896	-1.55303	0.505931	-3.06965	0.00214307	0.0225835	chr7-141881950-141882727	Mrgpra3+Trpv1
chr7-141894905-141895242...5105654	1.41859	-2.22364	0.703714	-3.15986	0.00157846	0.0187974	chr7-141894905-141895242	Mrgpra3+Trpv1
chr7-141901787-141903055...5105658	29.2095	-0.619587	0.176491	-3.51058	0.000447124	0.00870948	chr7-141901787-141903055	Mrgpra3+Trpv1
chr7-141949056-141951073...5105666	55.2768	-0.687742	0.164674	-4.1764	2.96162e-05	0.0015849	chr7-141949056-141951073	Mrgpra3+Trpv1
chr7-141969290-141970590...5105672	8.76152	-0.995042	0.306524	-3.24622	0.0011695	0.0157057	chr7-141969290-141970590	Mrgpra3+Trpv1
chr7-141979029-141979998...5105675	5.04109	-1.06692	0.392758	-2.71648	0.00659795	0.0438801	chr7-141979029-141979998	Mrgpra3+Trpv1
chr7-141990087-141990916...5105679	6.48733	-1.32279	0.363397	-3.64006	0.000272579	0.00639191	chr7-141990087-141990916	Mrgpra3+Trpv1
chr7-142002120-142003010...5105681	7.89325	-1.02122	0.341204	-2.99298	0.00276266	0.0262116	chr7-142002120-142003010	Mrgpra3+Trpv1
chr7-142020654-142021450...5105686	4.50007	-1.82963	0.504732	-3.62495	0.000289021	0.00662797	chr7-142020654-142021450	Mrgpra3+Trpv1
chr7-142025326-142026695...5105687	7.73103	-1.01747	0.321634	-3.16345	0.00155911	0.018647	chr7-142025326-142026695	Mrgpra3+Trpv1
chr7-142035119-142035404...5105690	1.53174	-2.03729	0.689469	-2.95487	0.00312803	0.0282695	chr7-142035119-142035404	Mrgpra3+Trpv1
chr7-142070517-142071503...5105701	10.8399	-1.00583	0.276052	-3.64362	0.000268833	0.0063424	chr7-142070517-142071503	Mrgpra3+Trpv1
chr7-142076912-142077633...5105703	4.337	-1.69048	0.567633	-2.97812	0.00290024	0.0270225	chr7-142076912-142077633	Mrgpra3+Trpv1
chr7-142082247-142083005...5105704	8.13997	-0.815521	0.296465	-2.75082	0.00594458	0.0412569	chr7-142082247-142083005	Mrgpra3+Trpv1
chr7-142083254-142085402...5105705	31.9765	-0.862872	0.164735	-5.23792	1.62392e-07	6.85452e-05	chr7-142083254-142085402	Mrgpra3+Trpv1
chr7-142094196-142096056...5105708	55.2286	-0.592756	0.153274	-3.86728	0.000110055	0.00360877	chr7-142094196-142096056	Mrgpra3+Trpv1
chr7-142097783-142098084...5105709	8.65791	-0.993993	0.296428	-3.35324	0.000798721	0.0124577	chr7-142097783-142098084	Mrgpra3+Trpv1
chr7-142158995-142159993...5105720	2.92251	-2.90237	0.791656	-3.6662	0.000246185	0.00600786	chr7-142158995-142159993	Mrgpra3+Trpv1
chr7-142169824-142170322...5105722	1.88096	-2.26403	0.668777	-3.38533	0.000710928	0.0116102	chr7-142169824-142170322	Mrgpra3+Trpv1
chr7-142249787-142250411...5105733	2.12125	-1.83675	0.682646	-2.69063	0.00713166	0.0459094	chr7-142249787-142250411	Mrgpra3+Trpv1
chr7-142255497-142256260...5105735	4.11709	-2.01884	0.603012	-3.34793	0.000814184	0.0125965	chr7-142255497-142256260	Mrgpra3+Trpv1
chr7-142313849-142315171...5105745	12.4385	-1.54812	0.303829	-5.09536	3.48081e-07	0.000109293	chr7-142313849-142315171	Mrgpra3+Trpv1
chr7-142316649-142316924...5105746	3.45149	-1.94727	0.608708	-3.19902	0.00137895	0.0173225	chr7-142316649-142316924	Mrgpra3+Trpv1
chr7-142319621-142321579...5105747	12.5848	-1.37733	0.318109	-4.32973	1.49292e-05	0.00103698	chr7-142319621-142321579	Mrgpra3+Trpv1
chr7-142323912-142324293...5105748	2.64597	-1.84045	0.695869	-2.64481	0.00817356	0.0498122	chr7-142323912-142324293	Mrgpra3+Trpv1
chr7-142333997-142334836...5105750	8.99839	-0.841744	0.301601	-2.79092	0.00525583	0.0383573	chr7-142333997-142334836	Mrgpra3+Trpv1
chr7-142334845-142335208...5105751	1.77771	-2.1698	0.679629	-3.19263	0.00140985	0.017553	chr7-142334845-142335208	Mrgpra3+Trpv1
chr7-142340383-142342042...5105752	17.8249	-1.20765	0.334692	-3.60826	0.000308262	0.00689952	chr7-142340383-142342042	Mrgpra3+Trpv1
chr7-142349154-142349891...5105754	3.57104	-2.52395	0.68602	-3.67913	0.000234034	0.00582442	chr7-142349154-142349891	Mrgpra3+Trpv1
chr7-142351091-142351935...5105755	3.69505	-2.30401	0.683741	-3.36972	0.000752447	0.012029	chr7-142351091-142351935	Mrgpra3+Trpv1
chr7-142356805-142357034...5105757	1.60183	-2.27484	0.727596	-3.12652	0.00176889	0.0200898	chr7-142356805-142357034	Mrgpra3+Trpv1
chr7-142371098-142372726...5105762	23.2066	-1.36004	0.258914	-5.25287	1.49747e-07	6.61366e-05	chr7-142371098-142372726	Mrgpra3+Trpv1
chr7-142374250-142374969...5105763	8.14261	-1.5324	0.379494	-4.038	5.39077e-05	0.00231577	chr7-142374250-142374969	Mrgpra3+Trpv1
chr7-142375172-142375777...5105764	6.87874	-1.54574	0.40928	-3.77673	0.000158898	0.00457589	chr7-142375172-142375777	Mrgpra3+Trpv1
chr7-142386770-142388435...5105766	35.6732	-0.795721	0.165809	-4.79902	1.59442e-06	0.000265528	chr7-142386770-142388435	Mrgpra3+Trpv1
chr7-142428265-142428609...5105776	1.45928	-1.88879	0.675718	-2.79523	0.0051863	0.0380484	chr7-142428265-142428609	Mrgpra3+Trpv1
chr7-142462658-142463335...5105785	2.24132	-2.1577	0.730242	-2.95478	0.00312892	0.0282737	chr7-142462658-142463335	Mrgpra3+Trpv1
chr7-142470465-142472376...5105788	13.9599	-0.912796	0.334526	-2.72863	0.00635988	0.0429314	chr7-142470465-142472376	Mrgpra3+Trpv1
chr7-142532577-142533850...5105802	19.6718	-0.591902	0.19797	-2.98986	0.00279102	0.0263781	chr7-142532577-142533850	Mrgpra3+Trpv1
chr7-142580161-142581187...5105811	4.36472	-1.73885	0.501018	-3.47064	0.000519221	0.00954012	chr7-142580161-142581187	Mrgpra3+Trpv1
chr7-142789626-142790033...5105837	1.47943	-2.44469	0.796016	-3.07116	0.00213228	0.0225099	chr7-142789626-142790033	Mrgpra3+Trpv1
chr7-142887256-142888022...5105848	1.49024	-2.27262	0.770176	-2.95078	0.00316972	0.0284981	chr7-142887256-142888022	Mrgpra3+Trpv1
chr7-142894623-142895781...5105853	7.1917	-1.35808	0.390078	-3.48157	0.000498484	0.00930282	chr7-142894623-142895781	Mrgpra3+Trpv1
chr7-142895885-142896182...5105854	1.60322	-2.04317	0.704976	-2.89821	0.00375303	0.0315297	chr7-142895885-142896182	Mrgpra3+Trpv1
chr7-142899853-142900296...5105855	4.1826	-1.87933	0.6697	-2.80623	0.00501254	0.0373174	chr7-142899853-142900296	Mrgpra3+Trpv1
chr7-142902083-142902238...5105857	1.76993	-1.81947	0.684725	-2.65722	0.00787874	0.0487356	chr7-142902083-142902238	Mrgpra3+Trpv1
chr7-142902645-142903442...5105859	8.81172	-1.62003	0.449968	-3.60033	0.000317819	0.00702704	chr7-142902645-142903442	Mrgpra3+Trpv1
chr7-142904167-142905230...5105860	12.6669	-1.51338	0.387432	-3.90618	9.37658e-05	0.00325208	chr7-142904167-142905230	Mrgpra3+Trpv1
chr7-142905492-142906746...5105861	15.5126	-1.27195	0.375684	-3.3857	0.000709972	0.0116027	chr7-142905492-142906746	Mrgpra3+Trpv1
chr7-142918704-142919689...5105863	10.9749	-0.802757	0.270292	-2.96997	0.00297832	0.0274502	chr7-142918704-142919689	Mrgpra3+Trpv1
chr7-142946126-142947186...5105866	3.91556	-2.99307	0.798256	-3.7495	0.000177185	0.00489605	chr7-142946126-142947186	Mrgpra3+Trpv1
chr7-142967498-142969128...5105868	8.39485	-0.905832	0.330418	-2.74147	0.00611643	0.0419619	chr7-142967498-142969128	Mrgpra3+Trpv1
chr7-143068557-143070009...5105890	48.6537	-0.700888	0.158565	-4.4202	9.86078e-06	0.000804629	chr7-143068557-143070009	Mrgpra3+Trpv1
chr7-143087087-143087745...5105892	2.21122	-1.97695	0.676496	-2.92233	0.00347418	0.0301196	chr7-143087087-143087745	Mrgpra3+Trpv1
chr7-143135948-143137129...5105902	5.85696	-1.50303	0.530148	-2.83511	0.00458099	0.0354583	chr7-143135948-143137129	Mrgpra3+Trpv1
chr7-143153655-143154790...5105910	7.86216	-1.26153	0.333982	-3.77724	0.000158574	0.00456988	chr7-143153655-143154790	Mrgpra3+Trpv1
chr7-143180746-143181840...5105914	3.39345	-1.79968	0.604677	-2.97627	0.00291779	0.0271149	chr7-143180746-143181840	Mrgpra3+Trpv1
chr7-143295477-143297042...5105934	17.1943	-0.986855	0.216503	-4.55816	5.16039e-06	0.000534824	chr7-143295477-143297042	Mrgpra3+Trpv1
chr7-143535169-143536383...5105984	9.91908	-0.947324	0.330353	-2.86761	0.00413584	0.0334067	chr7-143535169-143536383	Mrgpra3+Trpv1
chr7-143548235-143549691...5105987	39.6942	-0.660749	0.161579	-4.08933	4.32619e-05	0.00201521	chr7-143548235-143549691	Mrgpra3+Trpv1
chr7-143556881-143558090...5105989	10.4081	-1.05963	0.363976	-2.91125	0.00359984	0.0307411	chr7-143556881-143558090	Mrgpra3+Trpv1
chr7-143599435-143600420...5105997	13.5747	-0.738223	0.235277	-3.13767	0.00170296	0.0196585	chr7-143599435-143600420	Mrgpra3+Trpv1
chr7-143643457-143644599...5106003	2.22715	-2.56456	0.815831	-3.14349	0.00166944	0.0194347	chr7-143643457-143644599	Mrgpra3+Trpv1
chr7-143729723-143730641...5106011	4.1402	-1.52351	0.533122	-2.85772	0.004267	0.0340188	chr7-143729723-143730641	Mrgpra3+Trpv1
chr7-143739418-143741049...5106015	17.2824	-0.578496	0.20767	-2.78565	0.00534199	0.0387299	chr7-143739418-143741049	Mrgpra3+Trpv1
chr7-143748094-143748844...5106017	6.73617	-1.35835	0.386409	-3.51533	0.00043921	0.00860701	chr7-143748094-143748844	Mrgpra3+Trpv1
chr7-143826524-143827191...5106030	4.58719	-1.67399	0.62659	-2.67158	0.00754942	0.0474996	chr7-143826524-143827191	Mrgpra3+Trpv1
chr7-143829399-143830667...5106031	33.8355	-0.585567	0.166417	-3.51868	0.000433698	0.0085355	chr7-143829399-143830667	Mrgpra3+Trpv1
chr7-143846777-143847682...5106038	3.85003	-2.18289	0.656476	-3.32516	0.000883671	0.0132324	chr7-143846777-143847682	Mrgpra3+Trpv1
chr7-143942753-143943778...5106056	3.61646	-1.41207	0.52951	-2.66674	0.00765906	0.0478898	chr7-143942753-143943778	Mrgpra3+Trpv1
chr7-143978218-143979612...5106063	5.09024	-1.29563	0.424197	-3.05431	0.00225582	0.0232939	chr7-143978218-143979612	Mrgpra3+Trpv1
chr7-144007458-144008391...5106067	2.14045	-2.20995	0.812171	-2.72104	0.0065077	0.0435213	chr7-144007458-144008391	Mrgpra3+Trpv1
chr7-144033485-144034292...5106070	3.13508	-1.64511	0.622353	-2.64338	0.00820836	0.0499315	chr7-144033485-144034292	Mrgpra3+Trpv1
chr7-144037659-144039090...5106071	8.51444	-1.58185	0.49892	-3.17054	0.00152155	0.0183649	chr7-144037659-144039090	Mrgpra3+Trpv1
chr7-144046137-144046946...5106072	2.60664	-2.13391	0.72425	-2.94637	0.0032153	0.0287441	chr7-144046137-144046946	Mrgpra3+Trpv1
chr7-144064700-144065544...5106076	2.81158	-2.22502	0.788747	-2.82095	0.00478812	0.0363384	chr7-144064700-144065544	Mrgpra3+Trpv1
chr7-144201418-144202765...5106110	3.85236	-1.76433	0.59015	-2.98963	0.00279319	0.026384	chr7-144201418-144202765	Mrgpra3+Trpv1
chr7-144216452-144218155...5106113	5.73632	-1.48869	0.414618	-3.59051	0.000330027	0.00720022	chr7-144216452-144218155	Mrgpra3+Trpv1
chr7-144254455-144255070...5106120	2.51453	-2.94969	0.740307	-3.98441	6.76477e-05	0.0026605	chr7-144254455-144255070	Mrgpra3+Trpv1
chr7-144282085-144283064...5106124	5.62667	-1.09159	0.407852	-2.67644	0.00744078	0.0470973	chr7-144282085-144283064	Mrgpra3+Trpv1
chr7-144425972-144426511...5106149	3.38321	-1.76148	0.564488	-3.12049	0.00180552	0.0203409	chr7-144425972-144426511	Mrgpra3+Trpv1
chr7-144449390-144450389...5106154	8.21149	-1.49018	0.399102	-3.73384	0.00018858	0.00509327	chr7-144449390-144450389	Mrgpra3+Trpv1
chr7-144527569-144528320...5106176	5.45366	-1.93162	0.52297	-3.69356	0.000221139	0.00561871	chr7-144527569-144528320	Mrgpra3+Trpv1
chr7-144529284-144530134...5106177	4.85105	-1.26312	0.448965	-2.81341	0.00490198	0.03684	chr7-144529284-144530134	Mrgpra3+Trpv1
chr7-144553172-144554277...5106181	32.5305	-0.583404	0.164803	-3.54001	0.000400115	0.00811659	chr7-144553172-144554277	Mrgpra3+Trpv1
chr7-144563472-144563985...5106182	1.9875	-2.08395	0.68361	-3.04845	0.00230026	0.0235598	chr7-144563472-144563985	Mrgpra3+Trpv1
chr7-144569353-144569949...5106184	4.06409	-3.32317	0.762329	-4.35924	1.30517e-05	0.000951458	chr7-144569353-144569949	Mrgpra3+Trpv1
chr7-144577843-144578341...5106185	2.71351	-2.38715	0.750698	-3.17991	0.00147322	0.0180146	chr7-144577843-144578341	Mrgpra3+Trpv1
chr7-144653265-144655615...5106197	15.679	-1.42705	0.369473	-3.86238	0.000112289	0.00366019	chr7-144653265-144655615	Mrgpra3+Trpv1
chr7-144678371-144678938...5106202	2.698	-1.92334	0.703925	-2.7323	0.00628934	0.0426565	chr7-144678371-144678938	Mrgpra3+Trpv1
chr7-144704529-144706126...5106205	5.44059	-2.28504	0.671082	-3.405	0.00066164	0.0111067	chr7-144704529-144706126	Mrgpra3+Trpv1
chr7-144715254-144716506...5106206	5.69304	-1.72705	0.537918	-3.21061	0.00132453	0.0169137	chr7-144715254-144716506	Mrgpra3+Trpv1
chr7-144740567-144741775...5106212	5.22827	-3.15027	0.78491	-4.01354	5.9815e-05	0.00246096	chr7-144740567-144741775	Mrgpra3+Trpv1
chr7-144815797-144816398...5106231	1.41037	-2.50272	0.818729	-3.05683	0.0022369	0.0231747	chr7-144815797-144816398	Mrgpra3+Trpv1
chr7-144823785-144825280...5106232	4.21032	-2.25137	0.710051	-3.17072	0.0015206	0.0183563	chr7-144823785-144825280	Mrgpra3+Trpv1
chr7-144895058-144897240...5106247	12.1623	-1.14648	0.279958	-4.09518	4.21836e-05	0.00198361	chr7-144895058-144897240	Mrgpra3+Trpv1
chr7-144906790-144907401...5106248	5.03861	-1.43351	0.418778	-3.42308	0.000619163	0.0106603	chr7-144906790-144907401	Mrgpra3+Trpv1
chr7-144911215-144911627...5106250	8.93983	-0.852046	0.296986	-2.86898	0.004118	0.0333222	chr7-144911215-144911627	Mrgpra3+Trpv1
chr7-144914235-144915592...5106251	44.2695	-0.521511	0.155154	-3.36125	0.000775911	0.0122547	chr7-144914235-144915592	Mrgpra3+Trpv1
chr7-144927054-144928198...5106252	7.96298	-0.911791	0.298741	-3.05211	0.00227241	0.0233877	chr7-144927054-144928198	Mrgpra3+Trpv1
chr7-144935513-144936227...5106256	7.1934	-1.13495	0.350242	-3.24047	0.00119332	0.0158951	chr7-144935513-144936227	Mrgpra3+Trpv1
chr7-144942914-144943673...5106260	6.4055	-1.03872	0.346089	-3.0013	0.00268828	0.0257897	chr7-144942914-144943673	Mrgpra3+Trpv1
chr7-145030632-145031579...5106277	5.85064	-1.14594	0.366828	-3.12391	0.00178465	0.0202005	chr7-145030632-145031579	Mrgpra3+Trpv1
chr7-145205610-145207048...5106316	8.09561	-1.42194	0.378124	-3.76051	0.000169567	0.00477376	chr7-145205610-145207048	Mrgpra3+Trpv1
chr7-145239015-145239431...5106321	2.20331	-2.19928	0.68232	-3.22324	0.0012675	0.0164767	chr7-145239015-145239431	Mrgpra3+Trpv1
chr7-145283135-145284403...5106332	15.2534	-0.629232	0.210403	-2.9906	0.00278426	0.026334	chr7-145283135-145284403	Mrgpra3+Trpv1
chr7-145319366-145320074...5106344	3.68775	-2.35939	0.729188	-3.23563	0.00121373	0.0160604	chr7-145319366-145320074	Mrgpra3+Trpv1
chr8-3151891-3152142...5106354	1.43423	-1.96919	0.735797	-2.67627	0.00744461	0.0471118	chr8-3151891-3152142	Mrgpra3+Trpv1
chr8-3220607-3222070...5106372	22.3004	-0.662006	0.192034	-3.44734	0.000566136	0.0100784	chr8-3220607-3222070	Mrgpra3+Trpv1
chr8-3247165-3247855...5106380	3.84384	-1.68872	0.552162	-3.05839	0.00222533	0.0231054	chr8-3247165-3247855	Mrgpra3+Trpv1
chr8-3259952-3260790...5106383	5.04964	-1.34143	0.470448	-2.85139	0.00435291	0.0344175	chr8-3259952-3260790	Mrgpra3+Trpv1
chr8-3278430-3279973...5106387	23.265	-1.01379	0.209511	-4.83886	1.30588e-06	0.000235677	chr8-3278430-3279973	Mrgpra3+Trpv1
chr8-3392591-3393602...5106407	13.0322	-0.800671	0.240216	-3.33313	0.00085876	0.0130101	chr8-3392591-3393602	Mrgpra3+Trpv1
chr8-3440481-3441239...5106423	3.71512	-1.56578	0.538069	-2.90999	0.0036144	0.0308086	chr8-3440481-3441239	Mrgpra3+Trpv1
chr8-3492689-3494057...5106432	22.0283	-0.575919	0.197294	-2.91909	0.00351053	0.0303003	chr8-3492689-3494057	Mrgpra3+Trpv1
chr8-3499890-3501062...5106433	29.7153	-0.591523	0.184469	-3.20663	0.00134301	0.0170591	chr8-3499890-3501062	Mrgpra3+Trpv1
chr8-3514925-3517452...5106435	51.6863	-0.535526	0.140667	-3.80706	0.000140629	0.0042275	chr8-3514925-3517452	Mrgpra3+Trpv1
chr8-3587201-3589157...5106452	27.5985	-0.526354	0.175093	-3.00613	0.00264594	0.0255572	chr8-3587201-3589157	Mrgpra3+Trpv1
chr8-3620971-3621959...5106460	26.5161	-0.724699	0.187625	-3.86249	0.000112239	0.00365916	chr8-3620971-3621959	Mrgpra3+Trpv1
chr8-3709796-3710489...5106476	3.70901	-2.0894	0.705703	-2.96074	0.00306903	0.0279381	chr8-3709796-3710489	Mrgpra3+Trpv1
chr8-3740721-3741344...5106479	1.5036	1.71683	0.633064	2.71194	0.0066891	0.0442497	chr8-3740721-3741344	Mrgpra3+Trpv1
chr8-4165606-4167237...5106503	63.6654	-0.594932	0.157305	-3.78203	0.000155552	0.00451327	chr8-4165606-4167237	Mrgpra3+Trpv1
chr8-4192872-4194005...5106513	13.5265	-1.02919	0.244247	-4.21373	2.51193e-05	0.00143125	chr8-4192872-4194005	Mrgpra3+Trpv1
chr8-4216335-4217647...5106521	14.1657	-0.863452	0.294102	-2.93589	0.0033259	0.0293433	chr8-4216335-4217647	Mrgpra3+Trpv1
chr8-4237800-4239468...5106524	52.8312	-0.532177	0.156171	-3.40766	0.00065522	0.0110424	chr8-4237800-4239468	Mrgpra3+Trpv1
chr8-4252790-4253775...5106528	25.8323	-0.620947	0.18005	-3.44874	0.000563208	0.0100547	chr8-4252790-4253775	Mrgpra3+Trpv1
chr8-4275531-4276549...5106531	17.995	-1.06968	0.226225	-4.72838	2.26322e-06	0.000326035	chr8-4275531-4276549	Mrgpra3+Trpv1
chr8-4324498-4325705...5106541	37.6613	-0.874436	0.161823	-5.40367	6.52901e-08	4.03419e-05	chr8-4324498-4325705	Mrgpra3+Trpv1
chr8-4406899-4407063...5106555	1.33604	-1.97554	0.722766	-2.7333	0.00627027	0.0425766	chr8-4406899-4407063	Mrgpra3+Trpv1
chr8-4492552-4494361...5106566	40.4902	-0.694596	0.168997	-4.11012	3.95449e-05	0.00190716	chr8-4492552-4494361	Mrgpra3+Trpv1
chr8-4588075-4589002...5106586	3.99674	-1.29357	0.462034	-2.79973	0.00511461	0.0377475	chr8-4588075-4589002	Mrgpra3+Trpv1
chr8-4612536-4613819...5106590	21.0842	-0.568722	0.188076	-3.0239	0.00249542	0.0247102	chr8-4612536-4613819	Mrgpra3+Trpv1
chr8-4677252-4678945...5106598	65.7346	-0.702292	0.158403	-4.43359	9.26769e-06	0.000773459	chr8-4677252-4678945	Mrgpra3+Trpv1
chr8-5104765-5105979...5106630	3.3881	-1.99098	0.697676	-2.85373	0.00432097	0.0342724	chr8-5104765-5105979	Mrgpra3+Trpv1
chr8-5816196-5816739...5106681	1.17176	1.72988	0.540344	3.20143	0.00136746	0.0172375	chr8-5816196-5816739	Mrgpra3+Trpv1
chr8-6043869-6044408...5106696	2.08386	-2.41179	0.683594	-3.52811	0.000418539	0.00835255	chr8-6043869-6044408	Mrgpra3+Trpv1
chr8-6403391-6405374...5106734	7.62159	-1.64669	0.478035	-3.44471	0.000571663	0.0101433	chr8-6403391-6405374	Mrgpra3+Trpv1
chr8-6873088-6873525...5106774	1.34523	1.54848	0.535076	2.89394	0.00380436	0.0318124	chr8-6873088-6873525	Mrgpra3+Trpv1
chr8-7176120-7176783...5106800	1.27057	-2.33961	0.825311	-2.83482	0.00458512	0.0354786	chr8-7176120-7176783	Mrgpra3+Trpv1
chr8-7185865-7186840...5106802	10.4095	-1.23929	0.345134	-3.59075	0.000329729	0.00719665	chr8-7185865-7186840	Mrgpra3+Trpv1
chr8-7240716-7241667...5106809	1.8614	-2.541	0.850673	-2.98705	0.00281686	0.0265303	chr8-7240716-7241667	Mrgpra3+Trpv1
chr8-7512687-7513765...5106839	2.10136	1.32617	0.499714	2.65386	0.0079577	0.0490043	chr8-7512687-7513765	Mrgpra3+Trpv1
chr8-7559566-7560054...5106843	2.4858	-2.01671	0.742856	-2.7148	0.00663154	0.0440178	chr8-7559566-7560054	Mrgpra3+Trpv1
chr8-7713253-7713766...5106854	1.1035	1.58682	0.516981	3.0694	0.00214486	0.0225932	chr8-7713253-7713766	Mrgpra3+Trpv1
chr8-7830505-7831544...5106862	3.77522	2.00027	0.493236	4.0554	5.00486e-05	0.0022073	chr8-7830505-7831544	Mrgpra3+Trpv1
chr8-8063485-8065679...5106894	7.10746	-1.6121	0.588737	-2.73824	0.0061769	0.0422158	chr8-8063485-8065679	Mrgpra3+Trpv1
chr8-8401197-8402255...5106947	6.08595	-1.57958	0.59575	-2.65141	0.0080157	0.0492098	chr8-8401197-8402255	Mrgpra3+Trpv1
chr8-8453639-8454090...5106953	1.4366	-2.17023	0.746786	-2.9061	0.0036597	0.0310448	chr8-8453639-8454090	Mrgpra3+Trpv1
chr8-8457298-8457972...5106954	3.17046	-2.7004	0.754199	-3.58049	0.000342954	0.00736786	chr8-8457298-8457972	Mrgpra3+Trpv1
chr8-8488325-8490181...5106963	7.7472	-1.65696	0.449809	-3.68369	0.000229883	0.00575191	chr8-8488325-8490181	Mrgpra3+Trpv1
chr8-8571377-8572533...5106985	6.15687	-1.41574	0.420961	-3.36312	0.000770678	0.0122069	chr8-8571377-8572533	Mrgpra3+Trpv1
chr8-8583232-8584243...5106987	4.9462	-2.13178	0.718588	-2.96663	0.00301084	0.0276316	chr8-8583232-8584243	Mrgpra3+Trpv1
chr8-8613516-8614437...5106993	5.86615	-3.30958	0.812624	-4.07271	4.64702e-05	0.00210934	chr8-8613516-8614437	Mrgpra3+Trpv1
chr8-8620215-8621371...5106996	7.19718	-2.01735	0.582251	-3.46475	0.000530726	0.00968312	chr8-8620215-8621371	Mrgpra3+Trpv1
chr8-8634016-8634954...5107002	3.68276	-1.74624	0.640944	-2.72448	0.00644027	0.0432643	chr8-8634016-8634954	Mrgpra3+Trpv1
chr8-8636894-8637345...5107003	2.8758	-2.05875	0.753967	-2.73055	0.00632285	0.0427769	chr8-8636894-8637345	Mrgpra3+Trpv1
chr8-8644937-8646148...5107006	4.41601	-1.99494	0.678483	-2.9403	0.00327896	0.0290809	chr8-8644937-8646148	Mrgpra3+Trpv1
chr8-8658936-8659204...5107012	5.30442	-1.65468	0.495274	-3.34095	0.000834935	0.012794	chr8-8658936-8659204	Mrgpra3+Trpv1
chr8-8659474-8662079...5107013	49.2549	-0.664269	0.173494	-3.82878	0.000128778	0.00399055	chr8-8659474-8662079	Mrgpra3+Trpv1
chr8-8689515-8690844...5107019	27.399	-0.601326	0.17269	-3.48211	0.000497487	0.00929001	chr8-8689515-8690844	Mrgpra3+Trpv1
chr8-8742267-8743551...5107030	6.31429	-1.13512	0.402115	-2.82288	0.00475947	0.0362112	chr8-8742267-8743551	Mrgpra3+Trpv1
chr8-8952130-8952717...5107078	1.47536	-1.92926	0.727751	-2.65098	0.00802575	0.049244	chr8-8952130-8952717	Mrgpra3+Trpv1
chr8-8984334-8985601...5107084	9.22649	-1.1912	0.377969	-3.15159	0.00162381	0.0191214	chr8-8984334-8985601	Mrgpra3+Trpv1
chr8-8992261-8993014...5107086	7.65005	-1.14882	0.360436	-3.1873	0.00143608	0.0177475	chr8-8992261-8993014	Mrgpra3+Trpv1
chr8-9047563-9048563...5107093	8.5042	-2.01375	0.503951	-3.99593	6.444e-05	0.00257817	chr8-9047563-9048563	Mrgpra3+Trpv1
chr8-9076766-9077194...5107098	0.997078	1.66748	0.515722	3.23329	0.00122372	0.0161258	chr8-9076766-9077194	Mrgpra3+Trpv1
chr8-9180509-9181843...5107123	6.07888	-2.04791	0.568092	-3.6049	0.000312275	0.00695043	chr8-9180509-9181843	Mrgpra3+Trpv1
chr8-9207691-9208148...5107130	1.88435	-2.29084	0.679343	-3.37214	0.00074587	0.0119599	chr8-9207691-9208148	Mrgpra3+Trpv1
chr8-9256984-9258181...5107142	5.46277	-1.16932	0.41943	-2.78788	0.00530543	0.0385592	chr8-9256984-9258181	Mrgpra3+Trpv1
chr8-9298330-9299744...5107151	4.3908	-2.33344	0.6962	-3.35168	0.000803236	0.0124998	chr8-9298330-9299744	Mrgpra3+Trpv1
chr8-9348679-9349377...5107167	3.30524	-1.68745	0.571645	-2.95191	0.00315814	0.0284355	chr8-9348679-9349377	Mrgpra3+Trpv1
chr8-9367611-9368408...5107175	5.6268	-2.69571	0.708534	-3.80463	0.000142018	0.00425464	chr8-9367611-9368408	Mrgpra3+Trpv1
chr8-9398013-9399394...5107180	5.32473	-1.68231	0.526104	-3.19768	0.00138536	0.0173645	chr8-9398013-9399394	Mrgpra3+Trpv1
chr8-9458788-9459253...5107198	1.45366	-1.92778	0.687419	-2.80437	0.0050415	0.0374243	chr8-9458788-9459253	Mrgpra3+Trpv1
chr8-9469727-9470336...5107201	1.77495	-2.07838	0.742134	-2.80055	0.00510159	0.037693	chr8-9469727-9470336	Mrgpra3+Trpv1
chr8-9486969-9487684...5107206	2.79063	-1.99713	0.754908	-2.64553	0.00815634	0.0497392	chr8-9486969-9487684	Mrgpra3+Trpv1
chr8-9493328-9494421...5107209	5.8225	-1.8717	0.54432	-3.43861	0.000584715	0.0102877	chr8-9493328-9494421	Mrgpra3+Trpv1
chr8-9507396-9508283...5107212	3.04714	-2.11396	0.790706	-2.67351	0.00750631	0.0473316	chr8-9507396-9508283	Mrgpra3+Trpv1
chr8-9610377-9611544...5107229	5.55149	-2.423	0.66795	-3.62752	0.000286154	0.00658412	chr8-9610377-9611544	Mrgpra3+Trpv1
chr8-9622963-9623511...5107233	3.03413	-2.05655	0.727627	-2.82638	0.00470776	0.0359957	chr8-9622963-9623511	Mrgpra3+Trpv1
chr8-9625862-9626483...5107235	1.91559	-2.0212	0.682196	-2.96279	0.00304868	0.0278279	chr8-9625862-9626483	Mrgpra3+Trpv1
chr8-9670682-9671809...5107248	3.95167	-1.61898	0.576549	-2.80805	0.00498428	0.0371987	chr8-9670682-9671809	Mrgpra3+Trpv1
chr8-9716498-9717043...5107258	1.51507	-2.51615	0.753493	-3.33932	0.000839846	0.0128378	chr8-9716498-9717043	Mrgpra3+Trpv1
chr8-9730443-9731409...5107262	2.2427	-1.95405	0.73942	-2.64268	0.00822526	0.0499917	chr8-9730443-9731409	Mrgpra3+Trpv1
chr8-9770232-9772846...5107268	31.5308	-1.09817	0.216381	-5.07517	3.87141e-07	0.000115769	chr8-9770232-9772846	Mrgpra3+Trpv1
chr8-9850600-9851734...5107283	4.256	-1.69598	0.560891	-3.02372	0.00249684	0.0247163	chr8-9850600-9851734	Mrgpra3+Trpv1
chr8-9858878-9860598...5107284	6.17912	-2.42104	0.594269	-4.07397	4.62177e-05	0.0021016	chr8-9858878-9860598	Mrgpra3+Trpv1
chr8-9929886-9930479...5107299	4.475	-1.36925	0.458608	-2.98567	0.00282959	0.0265956	chr8-9929886-9930479	Mrgpra3+Trpv1
chr8-9976071-9978181...5107311	50.9752	-0.568811	0.159819	-3.5591	0.000372121	0.00775109	chr8-9976071-9978181	Mrgpra3+Trpv1
chr8-10129934-10131335...5107345	3.84318	1.33444	0.322638	4.13602	3.53376e-05	0.00176719	chr8-10129934-10131335	Mrgpra3+Trpv1
chr8-10319623-10319982...5107378	1.05872	-2.04033	0.760354	-2.6834	0.00728774	0.0465133	chr8-10319623-10319982	Mrgpra3+Trpv1
chr8-10448014-10449671...5107400	7.09752	-1.45459	0.442337	-3.28841	0.00100756	0.0143349	chr8-10448014-10449671	Mrgpra3+Trpv1
chr8-10454371-10454864...5107401	1.23812	-1.97522	0.705207	-2.80092	0.00509579	0.0376744	chr8-10454371-10454864	Mrgpra3+Trpv1
chr8-10472419-10472963...5107404	1.57117	-1.97977	0.736474	-2.68817	0.0071845	0.0460971	chr8-10472419-10472963	Mrgpra3+Trpv1
chr8-10558117-10559656...5107424	5.20315	-1.59154	0.547426	-2.90731	0.00364551	0.0309666	chr8-10558117-10559656	Mrgpra3+Trpv1
chr8-10586489-10588265...5107431	5.38783	-1.62023	0.587038	-2.76001	0.00577997	0.0405755	chr8-10586489-10588265	Mrgpra3+Trpv1
chr8-10613155-10613731...5107438	1.44571	-1.91645	0.670995	-2.85613	0.00428835	0.0341148	chr8-10613155-10613731	Mrgpra3+Trpv1
chr8-10620401-10620929...5107439	1.51572	-1.98591	0.722377	-2.74914	0.00597524	0.0413835	chr8-10620401-10620929	Mrgpra3+Trpv1
chr8-10696858-10697942...5107462	3.51377	-1.8137	0.681376	-2.66181	0.0077721	0.0483451	chr8-10696858-10697942	Mrgpra3+Trpv1
chr8-10833530-10834088...5107488	2.62513	1.17706	0.430545	2.73389	0.00625913	0.0425344	chr8-10833530-10834088	Mrgpra3+Trpv1
chr8-10906269-10906737...5107507	1.8103	1.66454	0.467965	3.55698	0.000375148	0.00779393	chr8-10906269-10906737	Mrgpra3+Trpv1
chr8-10970438-10971344...5107526	4.50103	-1.43608	0.524885	-2.73599	0.0062192	0.0423853	chr8-10970438-10971344	Mrgpra3+Trpv1
chr8-11006973-11009974...5107539	91.5854	-0.461875	0.121266	-3.80877	0.000139658	0.00420699	chr8-11006973-11009974	Mrgpra3+Trpv1
chr8-11084048-11085679...5107553	6.91891	-1.56583	0.536801	-2.91696	0.00353461	0.0304244	chr8-11084048-11085679	Mrgpra3+Trpv1
chr8-11116292-11117627...5107560	10.0988	-0.85088	0.280337	-3.0352	0.00240378	0.0241648	chr8-11116292-11117627	Mrgpra3+Trpv1
chr8-11124109-11125195...5107561	5.17621	-1.40668	0.469888	-2.99364	0.0027567	0.0261792	chr8-11124109-11125195	Mrgpra3+Trpv1
chr8-11171510-11171857...5107570	2.2022	-2.16074	0.801531	-2.69577	0.00702263	0.0454892	chr8-11171510-11171857	Mrgpra3+Trpv1
chr8-11187158-11188834...5107576	12.107	-1.48277	0.356617	-4.15786	3.21243e-05	0.00166834	chr8-11187158-11188834	Mrgpra3+Trpv1
chr8-11259731-11260823...5107598	7.35468	-1.48936	0.450809	-3.30376	0.000953973	0.0138667	chr8-11259731-11260823	Mrgpra3+Trpv1
chr8-11275877-11276939...5107603	4.33229	-1.56584	0.560556	-2.79337	0.00521617	0.0381784	chr8-11275877-11276939	Mrgpra3+Trpv1
chr8-11311677-11313604...5107610	10.7473	-1.11806	0.340149	-3.28696	0.00101276	0.0143757	chr8-11311677-11313604	Mrgpra3+Trpv1
chr8-11327282-11328113...5107612	2.90101	-1.57955	0.590625	-2.67437	0.00748702	0.0472569	chr8-11327282-11328113	Mrgpra3+Trpv1
chr8-11361725-11362148...5107622	1.13473	-2.12492	0.692465	-3.06863	0.00215044	0.0226245	chr8-11361725-11362148	Mrgpra3+Trpv1
chr8-11375777-11377215...5107625	4.93487	-1.9061	0.641102	-2.97316	0.00294748	0.0272848	chr8-11375777-11377215	Mrgpra3+Trpv1
chr8-11381954-11383392...5107626	9.09896	-2.00258	0.447141	-4.47862	7.51265e-06	0.000673181	chr8-11381954-11383392	Mrgpra3+Trpv1
chr8-11392794-11393963...5107628	6.20474	-1.57616	0.415428	-3.79407	0.000148197	0.00437282	chr8-11392794-11393963	Mrgpra3+Trpv1
chr8-11399785-11400698...5107630	2.57264	-2.67503	0.736133	-3.63389	0.000279175	0.00648775	chr8-11399785-11400698	Mrgpra3+Trpv1
chr8-11418900-11419931...5107632	12.9497	-2.44649	0.402861	-6.07279	1.25708e-09	2.9755e-06	chr8-11418900-11419931	Mrgpra3+Trpv1
chr8-11421055-11422397...5107633	7.4211	-1.64563	0.427043	-3.85354	0.000116423	0.00374183	chr8-11421055-11422397	Mrgpra3+Trpv1
chr8-11470657-11471443...5107645	2.70336	-2.54159	0.804769	-3.15816	0.00158769	0.0188577	chr8-11470657-11471443	Mrgpra3+Trpv1
chr8-11496998-11498316...5107650	23.4336	-0.519881	0.17532	-2.96533	0.00302357	0.0277022	chr8-11496998-11498316	Mrgpra3+Trpv1
chr8-11514172-11514807...5107654	5.89257	-1.02136	0.360435	-2.8337	0.00460132	0.0355421	chr8-11514172-11514807	Mrgpra3+Trpv1
chr8-11530293-11531300...5107661	4.41676	-1.20948	0.455473	-2.65544	0.00792044	0.0488689	chr8-11530293-11531300	Mrgpra3+Trpv1
chr8-11550048-11551000...5107666	20.5261	-0.557182	0.190566	-2.92383	0.00345755	0.0300368	chr8-11550048-11551000	Mrgpra3+Trpv1
chr8-11555103-11556726...5107667	74.9974	-0.710206	0.157665	-4.50453	6.6521e-06	0.000624818	chr8-11555103-11556726	Mrgpra3+Trpv1
chr8-11557219-11558619...5107668	59.5687	-0.758641	0.166634	-4.55274	5.29506e-06	0.000543473	chr8-11557219-11558619	Mrgpra3+Trpv1
chr8-11593538-11594487...5107675	6.1755	-2.00608	0.607992	-3.29951	0.000968542	0.0140044	chr8-11593538-11594487	Mrgpra3+Trpv1
chr8-11601810-11602562...5107677	4.36318	-1.34364	0.442662	-3.03536	0.00240251	0.024156	chr8-11601810-11602562	Mrgpra3+Trpv1
chr8-11628177-11629409...5107682	10.8121	-0.922543	0.317136	-2.90898	0.00362609	0.030866	chr8-11628177-11629409	Mrgpra3+Trpv1
chr8-11634813-11636853...5107684	64.6362	-0.538181	0.156997	-3.42797	0.000608116	0.0105403	chr8-11634813-11636853	Mrgpra3+Trpv1
chr8-11684219-11685510...5107696	15.9352	-1.27398	0.333132	-3.82426	0.000131166	0.00403931	chr8-11684219-11685510	Mrgpra3+Trpv1
chr8-11699464-11701686...5107699	16.9474	-1.10949	0.265984	-4.17126	3.02921e-05	0.00160822	chr8-11699464-11701686	Mrgpra3+Trpv1
chr8-11705671-11706633...5107700	7.96825	-1.48422	0.378786	-3.91837	8.91507e-05	0.00315206	chr8-11705671-11706633	Mrgpra3+Trpv1
chr8-11727259-11729101...5107707	44.7931	-0.774527	0.207995	-3.72378	0.000196264	0.00521861	chr8-11727259-11729101	Mrgpra3+Trpv1
chr8-11757724-11759159...5107717	21.0561	-0.496565	0.184474	-2.69179	0.00710707	0.0458095	chr8-11757724-11759159	Mrgpra3+Trpv1
chr8-11777053-11777502...5107722	3.98966	-1.82185	0.551932	-3.30086	0.000963882	0.0139574	chr8-11777053-11777502	Mrgpra3+Trpv1
chr8-11785811-11786245...5107726	3.3523	-1.95443	0.611843	-3.19433	0.00140156	0.0174912	chr8-11785811-11786245	Mrgpra3+Trpv1
chr8-11786264-11786786...5107727	6.69505	-1.5518	0.435454	-3.56363	0.000365755	0.00766973	chr8-11786264-11786786	Mrgpra3+Trpv1
chr8-11794989-11795359...5107730	2.17066	-2.17297	0.667143	-3.25713	0.00112546	0.015335	chr8-11794989-11795359	Mrgpra3+Trpv1
chr8-11819510-11819865...5107740	2.35112	-2.02513	0.685808	-2.95291	0.00314798	0.0283789	chr8-11819510-11819865	Mrgpra3+Trpv1
chr8-11820087-11820756...5107741	4.21437	-1.43366	0.469785	-3.05174	0.00227517	0.0234021	chr8-11820087-11820756	Mrgpra3+Trpv1
chr8-11821523-11822233...5107742	4.8867	-2.77379	0.712852	-3.89112	9.97833e-05	0.00339133	chr8-11821523-11822233	Mrgpra3+Trpv1
chr8-11822827-11823704...5107743	6.97955	-2.44996	0.546994	-4.47895	7.50115e-06	0.000672513	chr8-11822827-11823704	Mrgpra3+Trpv1
chr8-11846462-11847203...5107751	2.47065	-2.33936	0.776713	-3.01188	0.00259638	0.0252905	chr8-11846462-11847203	Mrgpra3+Trpv1
chr8-11861474-11862035...5107754	1.34017	-2.10407	0.715133	-2.94221	0.00325875	0.0289786	chr8-11861474-11862035	Mrgpra3+Trpv1
chr8-11941630-11942042...5107773	1.60653	-2.12609	0.772293	-2.75296	0.00590586	0.0410943	chr8-11941630-11942042	Mrgpra3+Trpv1
chr8-11963180-11964101...5107778	2.33906	-2.30565	0.779551	-2.95767	0.00309977	0.028107	chr8-11963180-11964101	Mrgpra3+Trpv1
chr8-12030351-12031375...5107794	5.77311	-1.10021	0.39814	-2.76338	0.00572066	0.0403461	chr8-12030351-12031375	Mrgpra3+Trpv1
chr8-12046762-12047953...5107799	3.31141	-2.21775	0.784238	-2.82791	0.00468535	0.0358991	chr8-12046762-12047953	Mrgpra3+Trpv1
chr8-12163297-12163662...5107822	1.12055	1.27495	0.44728	2.85046	0.00436563	0.0344808	chr8-12163297-12163662	Mrgpra3+Trpv1
chr8-12314170-12316063...5107853	7.32169	1.20856	0.29563	4.08808	4.34967e-05	0.00202159	chr8-12314170-12316063	Mrgpra3+Trpv1
chr8-12344325-12344973...5107860	1.42522	-2.23844	0.828557	-2.70161	0.00690053	0.0450473	chr8-12344325-12344973	Mrgpra3+Trpv1
chr8-12607130-12607819...5107910	7.22227	-0.855872	0.305204	-2.80426	0.0050432	0.037435	chr8-12607130-12607819	Mrgpra3+Trpv1
chr8-12615123-12616235...5107912	6.21488	-1.35548	0.465565	-2.91148	0.00359715	0.0307268	chr8-12615123-12616235	Mrgpra3+Trpv1
chr8-12616424-12616935...5107913	3.3555	-1.59305	0.575343	-2.76887	0.00562513	0.0399469	chr8-12616424-12616935	Mrgpra3+Trpv1
chr8-12656717-12657344...5107926	1.84534	-2.31664	0.764968	-3.02842	0.0024584	0.0244835	chr8-12656717-12657344	Mrgpra3+Trpv1
chr8-12671485-12673331...5107930	33.6877	-0.602481	0.177719	-3.39007	0.000698756	0.0114882	chr8-12671485-12673331	Mrgpra3+Trpv1
chr8-12677465-12678330...5107931	7.55563	-0.794101	0.299098	-2.65498	0.00793123	0.0489089	chr8-12677465-12678330	Mrgpra3+Trpv1
chr8-12685521-12687123...5107933	12.6948	-1.98763	0.395554	-5.02493	5.03622e-07	0.000133134	chr8-12685521-12687123	Mrgpra3+Trpv1
chr8-12688299-12688539...5107934	1.73905	-1.92485	0.67881	-2.83562	0.00457375	0.0354183	chr8-12688299-12688539	Mrgpra3+Trpv1
chr8-12694960-12695912...5107937	6.77467	-2.5047	0.726734	-3.44651	0.000567875	0.0100953	chr8-12694960-12695912	Mrgpra3+Trpv1
chr8-12703652-12703900...5107940	1.23257	-2.1866	0.82696	-2.64414	0.0081899	0.0498664	chr8-12703652-12703900	Mrgpra3+Trpv1
chr8-12713984-12714982...5107943	5.21918	-2.10868	0.638516	-3.30247	0.000958378	0.0139097	chr8-12713984-12714982	Mrgpra3+Trpv1
chr8-12720135-12721602...5107945	14.7688	-1.09189	0.33707	-3.23935	0.00119803	0.01593	chr8-12720135-12721602	Mrgpra3+Trpv1
chr8-12755901-12757907...5107956	31.8108	-1.0016	0.220741	-4.53744	5.69409e-06	0.000569238	chr8-12755901-12757907	Mrgpra3+Trpv1
chr8-12771735-12772250...5107960	3.35392	-1.72175	0.59671	-2.8854	0.00390919	0.0323523	chr8-12771735-12772250	Mrgpra3+Trpv1
chr8-12774972-12775830...5107961	4.55295	-3.53695	0.71011	-4.98084	6.33073e-07	0.0001533	chr8-12774972-12775830	Mrgpra3+Trpv1
chr8-12776031-12776788...5107962	6.36177	-2.85748	0.665736	-4.29221	1.76902e-05	0.00115625	chr8-12776031-12776788	Mrgpra3+Trpv1
chr8-12779554-12779903...5107963	2.55977	-2.34118	0.701074	-3.33943	0.000839516	0.0128367	chr8-12779554-12779903	Mrgpra3+Trpv1
chr8-12780736-12781159...5107964	5.49029	-1.23595	0.454478	-2.71949	0.0065383	0.043651	chr8-12780736-12781159	Mrgpra3+Trpv1
chr8-12786293-12786842...5107966	4.03002	-1.99271	0.614851	-3.24097	0.00119124	0.0158859	chr8-12786293-12786842	Mrgpra3+Trpv1
chr8-12793348-12794021...5107969	3.31393	-1.51726	0.558852	-2.71497	0.00662825	0.0440056	chr8-12793348-12794021	Mrgpra3+Trpv1
chr8-12799842-12800661...5107972	8.04327	-1.51869	0.479412	-3.16782	0.00153589	0.0184734	chr8-12799842-12800661	Mrgpra3+Trpv1
chr8-12802131-12802737...5107973	7.38199	-1.73245	0.448293	-3.86455	0.000111296	0.00363592	chr8-12802131-12802737	Mrgpra3+Trpv1
chr8-12804474-12805492...5107974	12.695	-1.73605	0.382312	-4.54092	5.60083e-06	0.000562474	chr8-12804474-12805492	Mrgpra3+Trpv1
chr8-12805595-12806153...5107975	6.8418	-1.71429	0.447744	-3.82873	0.000128808	0.00399107	chr8-12805595-12806153	Mrgpra3+Trpv1
chr8-12807745-12808437...5107976	11.3917	-0.914444	0.334967	-2.72995	0.00633431	0.0428274	chr8-12807745-12808437	Mrgpra3+Trpv1
chr8-12811790-12812141...5107977	2.23309	-1.91818	0.696255	-2.75499	0.00586939	0.0409418	chr8-12811790-12812141	Mrgpra3+Trpv1
chr8-12813101-12813416...5107978	1.72347	-2.03653	0.711869	-2.86082	0.00422542	0.0338267	chr8-12813101-12813416	Mrgpra3+Trpv1
chr8-12816983-12818821...5107979	9.27522	-2.00263	0.443475	-4.51577	6.30869e-06	0.000604971	chr8-12816983-12818821	Mrgpra3+Trpv1
chr8-12825244-12826553...5107981	10.7566	-1.17363	0.315484	-3.7201	0.000199146	0.00525832	chr8-12825244-12826553	Mrgpra3+Trpv1
chr8-12832395-12832640...5107984	1.60594	-2.35808	0.69286	-3.4034	0.000665534	0.0111535	chr8-12832395-12832640	Mrgpra3+Trpv1
chr8-12833017-12833226...5107985	1.21337	-1.98061	0.74321	-2.66494	0.00770025	0.048054	chr8-12833017-12833226	Mrgpra3+Trpv1
chr8-12837054-12837266...5107988	1.23373	-1.99935	0.712246	-2.80711	0.00499881	0.0372619	chr8-12837054-12837266	Mrgpra3+Trpv1
chr8-12842665-12843752...5107989	7.25502	-1.67382	0.427825	-3.91239	9.13882e-05	0.00319793	chr8-12842665-12843752	Mrgpra3+Trpv1
chr8-12843795-12844595...5107990	5.36505	-1.47065	0.491752	-2.99063	0.00278399	0.0263335	chr8-12843795-12844595	Mrgpra3+Trpv1
chr8-12845760-12846487...5107991	6.68299	-2.73007	0.647586	-4.21576	2.48938e-05	0.00142384	chr8-12845760-12846487	Mrgpra3+Trpv1
chr8-12851329-12851526...5107992	1.94134	-1.99394	0.70696	-2.82044	0.00479575	0.0363712	chr8-12851329-12851526	Mrgpra3+Trpv1
chr8-12854795-12855692...5107995	5.46331	-2.62874	0.690991	-3.80431	0.000142201	0.00425646	chr8-12854795-12855692	Mrgpra3+Trpv1
chr8-12869546-12869715...5108000	1.56604	-1.99619	0.721559	-2.7665	0.00566612	0.040125	chr8-12869546-12869715	Mrgpra3+Trpv1
chr8-12869746-12869929...5108001	1.79527	-1.91173	0.7158	-2.67076	0.00756788	0.0475584	chr8-12869746-12869929	Mrgpra3+Trpv1
chr8-12870293-12871189...5108002	5.50105	-3.21195	0.718016	-4.47337	7.69979e-06	0.000683975	chr8-12870293-12871189	Mrgpra3+Trpv1
chr8-12873318-12874534...5108003	8.5648	-1.4291	0.415536	-3.43916	0.000583524	0.010275	chr8-12873318-12874534	Mrgpra3+Trpv1
chr8-12896323-12897235...5108009	8.25379	-0.851497	0.294047	-2.89579	0.00378206	0.0316948	chr8-12896323-12897235	Mrgpra3+Trpv1
chr8-12915079-12916858...5108014	25.7648	-0.657841	0.187885	-3.50129	0.000463006	0.00888962	chr8-12915079-12916858	Mrgpra3+Trpv1
chr8-12919425-12919727...5108016	2.71249	-1.68656	0.635289	-2.65479	0.00793577	0.04893	chr8-12919425-12919727	Mrgpra3+Trpv1
chr8-12936758-12937882...5108024	9.82597	-0.92359	0.276999	-3.33427	0.000855232	0.0129815	chr8-12936758-12937882	Mrgpra3+Trpv1
chr8-12961702-12963556...5108030	23.167	-0.724987	0.196651	-3.68668	0.000227202	0.00571084	chr8-12961702-12963556	Mrgpra3+Trpv1
chr8-12976376-12977986...5108034	12.9981	-0.746115	0.249055	-2.99578	0.00273744	0.0260655	chr8-12976376-12977986	Mrgpra3+Trpv1
chr8-12983401-12985155...5108037	30.416	-0.439666	0.158603	-2.77213	0.00556916	0.0397274	chr8-12983401-12985155	Mrgpra3+Trpv1
chr8-12987299-12987864...5108038	7.38874	-0.966127	0.316226	-3.05517	0.0022493	0.023253	chr8-12987299-12987864	Mrgpra3+Trpv1
chr8-12992581-12994393...5108039	21.2402	-0.619768	0.22594	-2.74306	0.00608688	0.0418481	chr8-12992581-12994393	Mrgpra3+Trpv1
chr8-12995619-12997676...5108040	29.3839	-0.567693	0.159186	-3.56621	0.000362177	0.00762901	chr8-12995619-12997676	Mrgpra3+Trpv1
chr8-12999828-13000176...5108041	3.68548	-1.84388	0.643378	-2.86594	0.00415776	0.0335178	chr8-12999828-13000176	Mrgpra3+Trpv1
chr8-13006062-13006751...5108043	5.28472	-1.13294	0.394365	-2.87283	0.00406815	0.0330995	chr8-13006062-13006751	Mrgpra3+Trpv1
chr8-13007055-13007218...5108044	1.93728	-2.32501	0.6638	-3.50257	0.000460789	0.00886402	chr8-13007055-13007218	Mrgpra3+Trpv1
chr8-13007224-13008200...5108045	10.4903	-1.95004	0.390381	-4.99522	5.87679e-07	0.000146305	chr8-13007224-13008200	Mrgpra3+Trpv1
chr8-13035977-13036829...5108053	4.45854	-1.42767	0.522836	-2.73062	0.0063215	0.0427699	chr8-13035977-13036829	Mrgpra3+Trpv1
chr8-13041266-13041874...5108055	4.49602	-2.12556	0.756338	-2.81033	0.00494908	0.0370339	chr8-13041266-13041874	Mrgpra3+Trpv1
chr8-13104487-13106474...5108069	73.4869	-0.577903	0.14479	-3.99132	6.57055e-05	0.0026061	chr8-13104487-13106474	Mrgpra3+Trpv1
chr8-13158340-13159960...5108085	35.3968	-0.550179	0.172701	-3.18573	0.00144389	0.0178039	chr8-13158340-13159960	Mrgpra3+Trpv1
chr8-13175533-13175777...5108090	1.45275	-2.17806	0.684535	-3.18181	0.00146359	0.0179476	chr8-13175533-13175777	Mrgpra3+Trpv1
chr8-13176037-13176291...5108091	1.59744	-2.03923	0.677034	-3.01201	0.00259526	0.0252852	chr8-13176037-13176291	Mrgpra3+Trpv1
chr8-13213207-13214503...5108101	17.6885	-1.00415	0.272139	-3.68986	0.000224381	0.00566543	chr8-13213207-13214503	Mrgpra3+Trpv1
chr8-13228913-13230208...5108105	8.24078	-1.39492	0.451134	-3.09203	0.0019879	0.0215848	chr8-13228913-13230208	Mrgpra3+Trpv1
chr8-13253528-13254566...5108110	16.9464	-0.605328	0.217336	-2.78522	0.00534913	0.0387642	chr8-13253528-13254566	Mrgpra3+Trpv1
chr8-13287056-13288630...5108117	48.0673	-0.738665	0.15621	-4.72867	2.25993e-06	0.000325946	chr8-13287056-13288630	Mrgpra3+Trpv1
chr8-13328808-13329412...5108128	1.989	-2.10438	0.778991	-2.70142	0.00690446	0.0450633	chr8-13328808-13329412	Mrgpra3+Trpv1
chr8-13338269-13339524...5108129	34.8649	-0.738826	0.164701	-4.48585	7.26228e-06	0.00065996	chr8-13338269-13339524	Mrgpra3+Trpv1
chr8-13351604-13353475...5108132	19.9588	-0.902667	0.27641	-3.26568	0.001092	0.0150532	chr8-13351604-13353475	Mrgpra3+Trpv1
chr8-13411585-13412180...5108149	4.15713	-1.39288	0.455728	-3.05638	0.00224025	0.0231946	chr8-13411585-13412180	Mrgpra3+Trpv1
chr8-13412995-13413749...5108151	3.96009	-1.43924	0.478801	-3.00593	0.0026477	0.02557	chr8-13412995-13413749	Mrgpra3+Trpv1
chr8-13420181-13421312...5108152	3.35443	-2.7658	0.871122	-3.17499	0.00149844	0.0181952	chr8-13420181-13421312	Mrgpra3+Trpv1
chr8-13436829-13437706...5108157	2.1525	-2.20862	0.714347	-3.09181	0.00198942	0.0215937	chr8-13436829-13437706	Mrgpra3+Trpv1
chr8-13461533-13462835...5108164	7.99852	-1.39715	0.36623	-3.81495	0.000136211	0.00414259	chr8-13461533-13462835	Mrgpra3+Trpv1
chr8-13466877-13467461...5108165	4.32076	-1.43444	0.461255	-3.10986	0.00187176	0.0207904	chr8-13466877-13467461	Mrgpra3+Trpv1
chr8-13472165-13472945...5108166	6.51324	-1.86945	0.512441	-3.64812	0.000264166	0.00626917	chr8-13472165-13472945	Mrgpra3+Trpv1
chr8-13490525-13491464...5108169	11.0219	-1.32539	0.32297	-4.10376	4.06491e-05	0.00194044	chr8-13490525-13491464	Mrgpra3+Trpv1
chr8-13493628-13494733...5108170	21.1962	-0.649969	0.20056	-3.24077	0.00119207	0.0158895	chr8-13493628-13494733	Mrgpra3+Trpv1
chr8-13503873-13504551...5108173	3.41952	-2.8284	0.710444	-3.98117	6.8576e-05	0.0026839	chr8-13503873-13504551	Mrgpra3+Trpv1
chr8-13506350-13507177...5108174	3.42697	-1.95153	0.667185	-2.92503	0.00344423	0.029962	chr8-13506350-13507177	Mrgpra3+Trpv1
chr8-13515368-13517698...5108177	17.1087	-1.04619	0.302582	-3.45753	0.000545147	0.00985409	chr8-13515368-13517698	Mrgpra3+Trpv1
chr8-13529138-13532233...5108179	17.4878	-1.74797	0.30351	-5.7592	8.45157e-09	1.05351e-05	chr8-13529138-13532233	Mrgpra3+Trpv1
chr8-13550884-13551572...5108184	6.53445	-1.36929	0.370907	-3.69174	0.000222721	0.00564187	chr8-13550884-13551572	Mrgpra3+Trpv1
chr8-13630416-13631426...5108195	4.71639	-2.20721	0.668368	-3.30239	0.000958663	0.0139126	chr8-13630416-13631426	Mrgpra3+Trpv1
chr8-13643553-13644837...5108197	3.08693	-1.84783	0.663462	-2.78513	0.00535062	0.0387687	chr8-13643553-13644837	Mrgpra3+Trpv1
chr8-13665334-13666414...5108202	4.66003	-1.70172	0.636098	-2.67525	0.00746739	0.0471898	chr8-13665334-13666414	Mrgpra3+Trpv1
chr8-13676300-13677925...5108206	22.1371	-1.64459	0.291571	-5.64044	1.69617e-08	1.67486e-05	chr8-13676300-13677925	Mrgpra3+Trpv1
chr8-13694157-13695094...5108207	2.01124	-2.25806	0.706603	-3.19565	0.00139516	0.017442	chr8-13694157-13695094	Mrgpra3+Trpv1
chr8-13697488-13698172...5108209	1.344	-2.087	0.689996	-3.02466	0.00248916	0.0246757	chr8-13697488-13698172	Mrgpra3+Trpv1
chr8-13727351-13728042...5108214	3.46495	-1.92917	0.729515	-2.64446	0.00818212	0.0498417	chr8-13727351-13728042	Mrgpra3+Trpv1
chr8-13757164-13758750...5108220	17.3727	-1.08825	0.22437	-4.85024	1.23311e-06	0.000227431	chr8-13757164-13758750	Mrgpra3+Trpv1
chr8-13777210-13777548...5108222	1.75566	1.23275	0.407814	3.02283	0.00250422	0.0247629	chr8-13777210-13777548	Mrgpra3+Trpv1
chr8-13785305-13786550...5108225	48.5389	-0.565009	0.165793	-3.40791	0.00065462	0.0110398	chr8-13785305-13786550	Mrgpra3+Trpv1
chr8-13889162-13890786...5108237	22.2111	-0.624904	0.196393	-3.1819	0.00146312	0.0179459	chr8-13889162-13890786	Mrgpra3+Trpv1
chr8-13950437-13951035...5108259	4.306	-1.51555	0.471977	-3.21108	0.00132238	0.0168975	chr8-13950437-13951035	Mrgpra3+Trpv1
chr8-13962984-13963723...5108263	2.14258	-2.23834	0.6864	-3.26098	0.00111027	0.0152075	chr8-13962984-13963723	Mrgpra3+Trpv1
chr8-13990960-13991422...5108271	1.30055	-2.41468	0.708578	-3.40779	0.000654918	0.0110404	chr8-13990960-13991422	Mrgpra3+Trpv1
chr8-14089772-14091715...5108296	28.4501	-1.14952	0.231112	-4.97385	6.56346e-07	0.000156295	chr8-14089772-14091715	Mrgpra3+Trpv1
chr8-14095527-14097486...5108297	8.52455	-1.05666	0.333623	-3.16723	0.00153896	0.0184988	chr8-14095527-14097486	Mrgpra3+Trpv1
chr8-14332387-14333375...5108339	2.29889	-2.31781	0.746465	-3.10506	0.00190244	0.021	chr8-14332387-14333375	Mrgpra3+Trpv1
chr8-14351410-14352301...5108344	2.92966	-2.0843	0.73965	-2.81795	0.00483312	0.0365493	chr8-14351410-14352301	Mrgpra3+Trpv1
chr8-14381437-14383637...5108350	10.8564	-1.57175	0.370524	-4.24196	2.21578e-05	0.00133111	chr8-14381437-14383637	Mrgpra3+Trpv1
chr8-14424951-14426243...5108359	3.04167	-2.38764	0.784062	-3.04522	0.00232509	0.0237068	chr8-14424951-14426243	Mrgpra3+Trpv1
chr8-14508625-14509940...5108378	3.19606	-1.94526	0.692908	-2.80739	0.0049945	0.0372452	chr8-14508625-14509940	Mrgpra3+Trpv1
chr8-14549202-14550668...5108384	4.81418	-2.17392	0.672064	-3.23469	0.00121774	0.0160833	chr8-14549202-14550668	Mrgpra3+Trpv1
chr8-14557755-14558777...5108387	4.83745	-1.55144	0.505277	-3.07047	0.00213723	0.022546	chr8-14557755-14558777	Mrgpra3+Trpv1
chr8-14559581-14559865...5108388	1.48777	-2.05389	0.730053	-2.81334	0.00490296	0.0368422	chr8-14559581-14559865	Mrgpra3+Trpv1
chr8-14560995-14562144...5108389	5.81929	-1.19347	0.414229	-2.88119	0.00396172	0.0326064	chr8-14560995-14562144	Mrgpra3+Trpv1
chr8-14593344-14594362...5108399	3.33636	-3.03503	0.789063	-3.84637	0.000119881	0.0038159	chr8-14593344-14594362	Mrgpra3+Trpv1
chr8-14606262-14606805...5108403	2.22939	-3.07654	0.736473	-4.1774	2.94861e-05	0.0015804	chr8-14606262-14606805	Mrgpra3+Trpv1
chr8-14610558-14611334...5108405	2.13921	-2.72725	0.721194	-3.78157	0.000155841	0.00451795	chr8-14610558-14611334	Mrgpra3+Trpv1
chr8-14620725-14621217...5108407	1.81	-2.77056	0.805645	-3.43893	0.000584014	0.0102798	chr8-14620725-14621217	Mrgpra3+Trpv1
chr8-14635979-14637013...5108409	3.20917	-1.9261	0.640735	-3.00608	0.00264637	0.0255598	chr8-14635979-14637013	Mrgpra3+Trpv1
chr8-14659521-14660953...5108415	6.75279	-2.53292	0.596525	-4.24612	2.175e-05	0.00131669	chr8-14659521-14660953	Mrgpra3+Trpv1
chr8-14703247-14704542...5108420	3.06392	-2.95572	0.767962	-3.84879	0.000118704	0.003791	chr8-14703247-14704542	Mrgpra3+Trpv1
chr8-14712591-14713435...5108421	2.90212	-2.23293	0.716355	-3.11707	0.00182655	0.0204952	chr8-14712591-14713435	Mrgpra3+Trpv1
chr8-14715739-14716709...5108423	4.02022	-1.80205	0.665106	-2.70942	0.0067401	0.0444307	chr8-14715739-14716709	Mrgpra3+Trpv1
chr8-14720777-14722058...5108425	7.28749	-1.34456	0.391525	-3.43416	0.000594391	0.0103843	chr8-14720777-14722058	Mrgpra3+Trpv1
chr8-14729772-14731063...5108427	4.77387	-3.5342	0.690463	-5.1186	3.07817e-07	0.000100871	chr8-14729772-14731063	Mrgpra3+Trpv1
chr8-14741833-14742658...5108430	4.12564	-3.6828	0.734542	-5.01374	5.33823e-07	0.000137877	chr8-14741833-14742658	Mrgpra3+Trpv1
chr8-14746227-14746940...5108432	2.83254	-1.96618	0.655435	-2.99981	0.00270147	0.0258623	chr8-14746227-14746940	Mrgpra3+Trpv1
chr8-14762763-14764469...5108436	7.92631	-1.50212	0.397925	-3.77489	0.000160079	0.00459663	chr8-14762763-14764469	Mrgpra3+Trpv1
chr8-14811879-14812685...5108441	1.68459	-2.70168	0.749191	-3.60613	0.000310796	0.00693154	chr8-14811879-14812685	Mrgpra3+Trpv1
chr8-14815110-14815945...5108443	2.04948	-2.26378	0.7886	-2.87063	0.00409658	0.0332201	chr8-14815110-14815945	Mrgpra3+Trpv1
chr8-14872973-14874343...5108451	6.43678	-1.26502	0.440908	-2.86912	0.00411622	0.0333139	chr8-14872973-14874343	Mrgpra3+Trpv1
chr8-14887967-14889595...5108455	39.3874	-0.581463	0.171054	-3.39929	0.000675604	0.0112567	chr8-14887967-14889595	Mrgpra3+Trpv1
chr8-14910653-14912124...5108460	28.5338	-0.717716	0.174836	-4.10508	4.04167e-05	0.00193324	chr8-14910653-14912124	Mrgpra3+Trpv1
chr8-14917148-14917301...5108461	1.10734	-1.81935	0.671335	-2.71005	0.00672727	0.0443908	chr8-14917148-14917301	Mrgpra3+Trpv1
chr8-14965202-14965874...5108472	2.75984	-2.55644	0.694238	-3.68236	0.000231082	0.00577674	chr8-14965202-14965874	Mrgpra3+Trpv1
chr8-14973028-14973962...5108478	4.01421	-1.49361	0.537171	-2.78052	0.00542721	0.03911	chr8-14973028-14973962	Mrgpra3+Trpv1
chr8-14975339-14975861...5108479	2.26307	-1.9341	0.693535	-2.78876	0.00529098	0.0385016	chr8-14975339-14975861	Mrgpra3+Trpv1
chr8-15003099-15005293...5108489	20.1998	-0.734973	0.231326	-3.17721	0.00148698	0.0181167	chr8-15003099-15005293	Mrgpra3+Trpv1
chr8-15026292-15028664...5108496	25.0813	-0.920766	0.23523	-3.91432	9.06601e-05	0.00318275	chr8-15026292-15028664	Mrgpra3+Trpv1
chr8-15072737-15073060...5108510	1.3257	-2.00201	0.699955	-2.8602	0.00423369	0.0338656	chr8-15072737-15073060	Mrgpra3+Trpv1
chr8-15076970-15077951...5108512	6.41389	-1.31002	0.480292	-2.72754	0.00638087	0.0430146	chr8-15076970-15077951	Mrgpra3+Trpv1
chr8-15229928-15230698...5108547	3.24682	-2.06696	0.768126	-2.69091	0.00712574	0.0458885	chr8-15229928-15230698	Mrgpra3+Trpv1
chr8-15380373-15381093...5108576	4.65784	-1.73236	0.564564	-3.06849	0.00215146	0.0226317	chr8-15380373-15381093	Mrgpra3+Trpv1
chr8-15435705-15436274...5108588	1.82376	-2.24178	0.723807	-3.09721	0.00195353	0.0213404	chr8-15435705-15436274	Mrgpra3+Trpv1
chr8-15497426-15497953...5108594	2.42714	-3.16987	0.834739	-3.79744	0.000146199	0.00433322	chr8-15497426-15497953	Mrgpra3+Trpv1
chr8-15553194-15554107...5108599	3.05862	-2.27296	0.739766	-3.07253	0.0021225	0.0224508	chr8-15553194-15554107	Mrgpra3+Trpv1
chr8-15707365-15708651...5108620	12.308	-1.00603	0.321046	-3.1336	0.00172675	0.0198104	chr8-15707365-15708651	Mrgpra3+Trpv1
chr8-15870746-15872022...5108651	5.47	-2.08568	0.560017	-3.72431	0.000195851	0.00521277	chr8-15870746-15872022	Mrgpra3+Trpv1
chr8-15941804-15942354...5108669	2.65446	-2.51293	0.734812	-3.41982	0.000626615	0.0107316	chr8-15941804-15942354	Mrgpra3+Trpv1
chr8-16032830-16033797...5108697	3.57819	-1.6437	0.616946	-2.66425	0.0077161	0.0481124	chr8-16032830-16033797	Mrgpra3+Trpv1
chr8-16038331-16038873...5108698	1.9807	-2.42946	0.73807	-3.29164	0.00099605	0.0142349	chr8-16038331-16038873	Mrgpra3+Trpv1
chr8-16125906-16126503...5108724	2.40346	-2.35735	0.777096	-3.03354	0.00241705	0.0242309	chr8-16125906-16126503	Mrgpra3+Trpv1
chr8-16147936-16148415...5108732	1.63765	-2.463	0.735208	-3.35007	0.000807906	0.0125446	chr8-16147936-16148415	Mrgpra3+Trpv1
chr8-16211145-16212718...5108750	5.55933	-2.46538	0.680172	-3.62464	0.00028936	0.00663313	chr8-16211145-16212718	Mrgpra3+Trpv1
chr8-16223794-16224992...5108753	5.01211	-1.93014	0.57507	-3.35636	0.000789758	0.0123823	chr8-16223794-16224992	Mrgpra3+Trpv1
chr8-16383865-16384110...5108802	0.946057	-1.96273	0.686097	-2.86072	0.00422675	0.0338338	chr8-16383865-16384110	Mrgpra3+Trpv1
chr8-16450227-16451290...5108822	4.68243	-1.99226	0.579608	-3.43725	0.00058765	0.0103131	chr8-16450227-16451290	Mrgpra3+Trpv1
chr8-16486413-16487937...5108833	9.28733	-1.76633	0.499338	-3.53733	0.000404187	0.00817075	chr8-16486413-16487937	Mrgpra3+Trpv1
chr8-16505829-16506160...5108838	1.18166	-2.01728	0.719016	-2.80561	0.00502207	0.0373564	chr8-16505829-16506160	Mrgpra3+Trpv1
chr8-16528394-16529041...5108845	2.04113	-1.85948	0.682253	-2.72551	0.00642032	0.0431831	chr8-16528394-16529041	Mrgpra3+Trpv1
chr8-16535043-16535540...5108850	2.28799	-2.6165	0.737422	-3.54817	0.000387921	0.00796148	chr8-16535043-16535540	Mrgpra3+Trpv1
chr8-16553826-16555692...5108857	8.93146	-1.45842	0.410522	-3.5526	0.000381438	0.00786937	chr8-16553826-16555692	Mrgpra3+Trpv1
chr8-16589569-16589994...5108866	1.51179	-2.02207	0.748837	-2.70028	0.00692818	0.0451493	chr8-16589569-16589994	Mrgpra3+Trpv1
chr8-16600736-16601249...5108869	2.80013	-2.30684	0.706253	-3.26631	0.00108961	0.0150343	chr8-16600736-16601249	Mrgpra3+Trpv1
chr8-16693826-16694465...5108896	2.28679	-2.32982	0.701044	-3.32335	0.000889424	0.0132867	chr8-16693826-16694465	Mrgpra3+Trpv1
chr8-16703786-16704050...5108899	1.35554	-2.10083	0.704371	-2.98256	0.00285853	0.0267772	chr8-16703786-16704050	Mrgpra3+Trpv1
chr8-16722891-16723679...5108907	4.29256	-2.87379	0.696173	-4.12798	3.65968e-05	0.00181088	chr8-16722891-16723679	Mrgpra3+Trpv1
chr8-16789266-16790183...5108926	2.41557	-2.67815	0.702401	-3.81286	0.00013737	0.00416163	chr8-16789266-16790183	Mrgpra3+Trpv1
chr8-16817589-16818396...5108936	11.2613	-1.20769	0.420496	-2.87207	0.00407793	0.0331449	chr8-16817589-16818396	Mrgpra3+Trpv1
chr8-16892327-16892618...5108961	1.55228	-2.35481	0.696493	-3.38096	0.000722325	0.0117286	chr8-16892327-16892618	Mrgpra3+Trpv1
chr8-16940993-16941535...5108976	5.60871	-1.50691	0.510648	-2.95098	0.00316763	0.0284877	chr8-16940993-16941535	Mrgpra3+Trpv1
chr8-16965875-16966291...5108987	2.24612	-2.235	0.688482	-3.24627	0.00116928	0.0157042	chr8-16965875-16966291	Mrgpra3+Trpv1
chr8-16976736-16977081...5108990	1.59648	-2.41359	0.718229	-3.36048	0.000778081	0.0122748	chr8-16976736-16977081	Mrgpra3+Trpv1
chr8-16977670-16978428...5108992	6.0059	-2.2159	0.575076	-3.85324	0.000116566	0.00374489	chr8-16977670-16978428	Mrgpra3+Trpv1
chr8-16987663-16988185...5108996	2.02795	-1.90165	0.716503	-2.65408	0.00795261	0.0489842	chr8-16987663-16988185	Mrgpra3+Trpv1
chr8-16991036-16991824...5108998	4.07448	-1.53987	0.551966	-2.78979	0.00527421	0.0384323	chr8-16991036-16991824	Mrgpra3+Trpv1
chr8-17005544-17006131...5109000	3.1813	-2.43316	0.729829	-3.33388	0.000856439	0.0129854	chr8-17005544-17006131	Mrgpra3+Trpv1
chr8-17084859-17085335...5109025	2.85868	-2.9087	0.726978	-4.00108	6.30539e-05	0.00254421	chr8-17084859-17085335	Mrgpra3+Trpv1
chr8-17123040-17123245...5109037	0.991021	-2.03174	0.686945	-2.95765	0.00309991	0.028107	chr8-17123040-17123245	Mrgpra3+Trpv1
chr8-17178209-17179719...5109061	7.46798	-1.23783	0.432134	-2.86446	0.00417714	0.033606	chr8-17178209-17179719	Mrgpra3+Trpv1
chr8-17268178-17268893...5109085	4.84069	-1.35912	0.504772	-2.69254	0.00709098	0.0457537	chr8-17268178-17268893	Mrgpra3+Trpv1
chr8-17343707-17344754...5109116	4.79675	-1.36746	0.480082	-2.8484	0.00439398	0.0346039	chr8-17343707-17344754	Mrgpra3+Trpv1
chr8-17362199-17362449...5109120	1.17998	-1.96947	0.710674	-2.77127	0.00558378	0.0397891	chr8-17362199-17362449	Mrgpra3+Trpv1
chr8-17511050-17511247...5109175	1.10204	-1.86939	0.686363	-2.72361	0.00645722	0.0433237	chr8-17511050-17511247	Mrgpra3+Trpv1
chr8-17534299-17535829...5109186	36.8689	-0.638727	0.198873	-3.21173	0.0013194	0.0168775	chr8-17534299-17535829	Mrgpra3+Trpv1
chr8-17590078-17590963...5109204	3.08897	-1.87387	0.69432	-2.69886	0.00695766	0.0452531	chr8-17590078-17590963	Mrgpra3+Trpv1
chr8-17682010-17682702...5109228	1.619	-2.32391	0.733149	-3.16976	0.00152563	0.0183989	chr8-17682010-17682702	Mrgpra3+Trpv1
chr8-17695016-17696252...5109232	7.82286	-2.28906	0.583557	-3.9226	8.75991e-05	0.00311519	chr8-17695016-17696252	Mrgpra3+Trpv1
chr8-17845664-17847079...5109273	5.33885	-1.89593	0.572888	-3.30943	0.000934877	0.0137011	chr8-17845664-17847079	Mrgpra3+Trpv1
chr8-17853831-17854817...5109276	8.24638	-0.927884	0.344377	-2.69438	0.00705187	0.0455855	chr8-17853831-17854817	Mrgpra3+Trpv1
chr8-17874962-17876956...5109280	7.48235	-1.475	0.461906	-3.19329	0.00140661	0.0175273	chr8-17874962-17876956	Mrgpra3+Trpv1
chr8-17978295-17979678...5109302	2.8835	-2.03076	0.74565	-2.72348	0.00645977	0.0433329	chr8-17978295-17979678	Mrgpra3+Trpv1
chr8-18089050-18089826...5109319	4.64184	1.10943	0.419304	2.64589	0.00814762	0.0497063	chr8-18089050-18089826	Mrgpra3+Trpv1
chr8-18168310-18169127...5109330	1.34347	-2.38602	0.694688	-3.43466	0.000593293	0.0103716	chr8-18168310-18169127	Mrgpra3+Trpv1
chr8-18170719-18171455...5109331	1.61727	-2.3586	0.858308	-2.74797	0.00599661	0.0414717	chr8-18170719-18171455	Mrgpra3+Trpv1
chr8-18279564-18280505...5109354	4.55989	-1.72031	0.601603	-2.85954	0.0042425	0.033907	chr8-18279564-18280505	Mrgpra3+Trpv1
chr8-18293546-18294623...5109356	1.77323	-1.97502	0.7362	-2.68272	0.0073025	0.046564	chr8-18293546-18294623	Mrgpra3+Trpv1
chr8-18333574-18334203...5109369	1.79134	-2.43849	0.684019	-3.56494	0.00036394	0.00764992	chr8-18333574-18334203	Mrgpra3+Trpv1
chr8-18355303-18356176...5109376	2.33933	-2.33275	0.772043	-3.02153	0.00251498	0.0248184	chr8-18355303-18356176	Mrgpra3+Trpv1
chr8-18386280-18387133...5109381	5.61559	-1.59661	0.503603	-3.17036	0.00152248	0.0183717	chr8-18386280-18387133	Mrgpra3+Trpv1
chr8-18387661-18388933...5109382	7.93637	-0.972837	0.342597	-2.8396	0.00451702	0.0351666	chr8-18387661-18388933	Mrgpra3+Trpv1
chr8-18443916-18444615...5109389	1.72067	-2.39549	0.692174	-3.46082	0.000538535	0.00978284	chr8-18443916-18444615	Mrgpra3+Trpv1
chr8-18448784-18449645...5109391	2.84426	-2.17988	0.747614	-2.91578	0.00354802	0.0304916	chr8-18448784-18449645	Mrgpra3+Trpv1
chr8-18521482-18523120...5109410	4.29355	-2.32342	0.702874	-3.3056	0.000947723	0.0138137	chr8-18521482-18523120	Mrgpra3+Trpv1
chr8-18529941-18530647...5109414	1.4876	-2.19862	0.795731	-2.76302	0.00572691	0.0403713	chr8-18529941-18530647	Mrgpra3+Trpv1
chr8-18553921-18555040...5109420	3.12937	-2.11609	0.758951	-2.78818	0.00530048	0.0385424	chr8-18553921-18555040	Mrgpra3+Trpv1
chr8-18594690-18596117...5109430	28.0144	-0.563223	0.178586	-3.1538	0.00161161	0.0190257	chr8-18594690-18596117	Mrgpra3+Trpv1
chr8-18647610-18648312...5109439	2.08622	-2.44975	0.67621	-3.62277	0.000291468	0.00666011	chr8-18647610-18648312	Mrgpra3+Trpv1
chr8-18662334-18663380...5109443	7.58407	-1.37155	0.425428	-3.22394	0.0012644	0.0164482	chr8-18662334-18663380	Mrgpra3+Trpv1
chr8-18674920-18676057...5109448	4.14192	-2.25687	0.655552	-3.4427	0.000575932	0.0101894	chr8-18674920-18676057	Mrgpra3+Trpv1
chr8-18695422-18695598...5109455	0.99996	-1.95183	0.719579	-2.71246	0.00667867	0.0442175	chr8-18695422-18695598	Mrgpra3+Trpv1
chr8-18706227-18706710...5109460	1.51406	-1.97053	0.740992	-2.65931	0.00783012	0.0485432	chr8-18706227-18706710	Mrgpra3+Trpv1
chr8-18726176-18726695...5109467	3.65207	-2.64673	0.742935	-3.56253	0.000367294	0.00768944	chr8-18726176-18726695	Mrgpra3+Trpv1
chr8-18772798-18773545...5109483	4.66731	-1.56599	0.567576	-2.75909	0.00579629	0.0406483	chr8-18772798-18773545	Mrgpra3+Trpv1
chr8-18790252-18792292...5109489	12.9719	-1.44536	0.36541	-3.95546	7.63889e-05	0.00287411	chr8-18790252-18792292	Mrgpra3+Trpv1
chr8-18803850-18806249...5109493	7.96812	-1.2283	0.377772	-3.25143	0.00114826	0.0155309	chr8-18803850-18806249	Mrgpra3+Trpv1
chr8-18813956-18814238...5109495	0.934291	-1.96211	0.721896	-2.71799	0.00656792	0.0437567	chr8-18813956-18814238	Mrgpra3+Trpv1
chr8-18845933-18847185...5109498	33.4462	-0.628151	0.162618	-3.86274	0.000112124	0.00365675	chr8-18845933-18847185	Mrgpra3+Trpv1
chr8-18927758-18929015...5109520	5.39063	-1.76036	0.548795	-3.20767	0.00133813	0.0170237	chr8-18927758-18929015	Mrgpra3+Trpv1
chr8-19141500-19142249...5109533	1.49905	-2.21931	0.828449	-2.67888	0.00738699	0.0468948	chr8-19141500-19142249	Mrgpra3+Trpv1
chr8-19627326-19628091...5109580	2.01523	-2.59	0.797905	-3.24601	0.00117036	0.0157124	chr8-19627326-19628091	Mrgpra3+Trpv1
chr8-21992028-21992818...5109616	4.82968	-1.19644	0.40958	-2.92114	0.00348748	0.0301889	chr8-21992028-21992818	Mrgpra3+Trpv1
chr8-22059701-22060942...5109632	28.9439	-0.752023	0.18335	-4.10156	4.10368e-05	0.00195168	chr8-22059701-22060942	Mrgpra3+Trpv1
chr8-22165411-22166974...5109654	26.249	-0.526963	0.188478	-2.79589	0.00517578	0.0380095	chr8-22165411-22166974	Mrgpra3+Trpv1
chr8-22192464-22193790...5109660	24.7247	-0.480272	0.178104	-2.69657	0.00700568	0.0454302	chr8-22192464-22193790	Mrgpra3+Trpv1
chr8-22410913-22412139...5109699	15.6177	-0.84013	0.221592	-3.79133	0.000149841	0.00440248	chr8-22410913-22412139	Mrgpra3+Trpv1
chr8-22453140-22453732...5109707	5.60214	-1.8379	0.616164	-2.98281	0.00285616	0.0267652	chr8-22453140-22453732	Mrgpra3+Trpv1
chr8-22476154-22477519...5109711	26.2554	-0.630328	0.179229	-3.51688	0.000436649	0.00857249	chr8-22476154-22477519	Mrgpra3+Trpv1
chr8-22520846-22521753...5109724	2.93907	-2.06986	0.723631	-2.86039	0.00423122	0.0338564	chr8-22520846-22521753	Mrgpra3+Trpv1
chr8-22592997-22594599...5109740	43.0473	-0.769544	0.16297	-4.722	2.33532e-06	0.000332838	chr8-22592997-22594599	Mrgpra3+Trpv1
chr8-22612067-22612310...5109744	1.4334	-1.92817	0.66754	-2.88848	0.00387111	0.0321552	chr8-22612067-22612310	Mrgpra3+Trpv1
chr8-22627300-22627704...5109748	2.17898	-1.88811	0.693983	-2.72068	0.00651476	0.0435526	chr8-22627300-22627704	Mrgpra3+Trpv1
chr8-22649574-22650466...5109754	4.4485	-1.96767	0.622866	-3.15906	0.00158278	0.0188306	chr8-22649574-22650466	Mrgpra3+Trpv1
chr8-22652933-22654036...5109755	19.6263	-0.582376	0.18767	-3.1032	0.00191443	0.0210787	chr8-22652933-22654036	Mrgpra3+Trpv1
chr8-22757135-22758573...5109775	14.3005	-1.40975	0.297663	-4.73608	2.17889e-06	0.000319268	chr8-22757135-22758573	Mrgpra3+Trpv1
chr8-22758675-22759255...5109776	3.57581	-1.76865	0.597837	-2.95842	0.00309224	0.0280629	chr8-22758675-22759255	Mrgpra3+Trpv1
chr8-22805212-22806053...5109785	27.4186	-0.675444	0.178797	-3.77772	0.000158274	0.00456525	chr8-22805212-22806053	Mrgpra3+Trpv1
chr8-22807847-22808678...5109786	16.4904	-0.778487	0.232591	-3.34701	0.000816872	0.0126209	chr8-22807847-22808678	Mrgpra3+Trpv1
chr8-22858735-22860401...5109792	51.0361	-0.510467	0.15496	-3.29418	0.000987105	0.0141571	chr8-22858735-22860401	Mrgpra3+Trpv1
chr8-22974029-22976133...5109821	39.3182	-0.502467	0.181054	-2.77524	0.00551616	0.0395067	chr8-22974029-22976133	Mrgpra3+Trpv1
chr8-23142405-23143106...5109874	7.04934	-1.39449	0.387538	-3.59832	0.000320273	0.00706203	chr8-23142405-23143106	Mrgpra3+Trpv1
chr8-23149313-23150229...5109878	15.0029	-0.590413	0.208314	-2.83424	0.00459345	0.0355154	chr8-23149313-23150229	Mrgpra3+Trpv1
chr8-23178904-23180339...5109886	14.0329	-1.29811	0.362327	-3.58271	0.00034005	0.00733197	chr8-23178904-23180339	Mrgpra3+Trpv1
chr8-23207554-23209034...5109895	37.2417	-0.53332	0.162594	-3.28006	0.00103785	0.0145895	chr8-23207554-23209034	Mrgpra3+Trpv1
chr8-23256156-23257733...5109904	32.9227	-0.50349	0.16326	-3.08398	0.00204254	0.0219404	chr8-23256156-23257733	Mrgpra3+Trpv1
chr8-23301667-23302320...5109911	3.04984	-2.24831	0.82613	-2.7215	0.00649868	0.0434991	chr8-23301667-23302320	Mrgpra3+Trpv1
chr8-23351504-23352691...5109922	3.96086	-1.39211	0.503873	-2.76282	0.00573046	0.0403871	chr8-23351504-23352691	Mrgpra3+Trpv1
chr8-23411054-23412442...5109932	11.3308	-0.869622	0.263197	-3.30407	0.00095292	0.0138573	chr8-23411054-23412442	Mrgpra3+Trpv1
chr8-23477589-23479079...5109949	4.17721	-1.80626	0.643703	-2.80604	0.00501541	0.0373287	chr8-23477589-23479079	Mrgpra3+Trpv1
chr8-23653981-23654459...5109993	5.16675	1.05683	0.366799	2.88123	0.00396131	0.032604	chr8-23653981-23654459	Mrgpra3+Trpv1
chr8-23740499-23741030...5110020	3.84934	-1.90806	0.583889	-3.26784	0.00108371	0.0149812	chr8-23740499-23741030	Mrgpra3+Trpv1
chr8-24042549-24043285...5110102	5.10234	-2.33731	0.59532	-3.92614	8.63193e-05	0.0030888	chr8-24042549-24043285	Mrgpra3+Trpv1
chr8-24043942-24044517...5110103	2.27825	-2.20387	0.692511	-3.18243	0.00146043	0.0179251	chr8-24043942-24044517	Mrgpra3+Trpv1
chr8-24215188-24216566...5110139	10.1745	-1.47574	0.37468	-3.93868	8.19328e-05	0.00299387	chr8-24215188-24216566	Mrgpra3+Trpv1
chr8-24258217-24259238...5110149	3.28129	-3.36103	0.709781	-4.73531	2.18723e-06	0.000320337	chr8-24258217-24259238	Mrgpra3+Trpv1
chr8-24411875-24412881...5110191	3.74991	-2.16677	0.719033	-3.01345	0.00258294	0.0252122	chr8-24411875-24412881	Mrgpra3+Trpv1
chr8-24488524-24488926...5110208	2.05418	-2.7628	0.759126	-3.63945	0.000273221	0.00640114	chr8-24488524-24488926	Mrgpra3+Trpv1
chr8-24526864-24527044...5110220	1.1395	1.47849	0.487742	3.03129	0.00243514	0.0243362	chr8-24526864-24527044	Mrgpra3+Trpv1
chr8-24545457-24547682...5110224	15.484	-0.750144	0.223494	-3.35645	0.000789511	0.0123809	chr8-24545457-24547682	Mrgpra3+Trpv1
chr8-24554113-24554982...5110227	6.1264	-2.80233	0.635448	-4.41001	1.03365e-05	0.000825913	chr8-24554113-24554982	Mrgpra3+Trpv1
chr8-24589916-24590865...5110234	1.56229	-2.347	0.8082	-2.90398	0.00368448	0.031176	chr8-24589916-24590865	Mrgpra3+Trpv1
chr8-24681629-24682390...5110245	2.68228	-2.16182	0.737988	-2.92934	0.00339679	0.029714	chr8-24681629-24682390	Mrgpra3+Trpv1
chr8-24942639-24943316...5110284	3.2567	-2.12865	0.741599	-2.87035	0.00410014	0.0332317	chr8-24942639-24943316	Mrgpra3+Trpv1
chr8-24946644-24946972...5110285	1.88704	-2.05034	0.691005	-2.96718	0.00300542	0.0275971	chr8-24946644-24946972	Mrgpra3+Trpv1
chr8-24950931-24951703...5110287	4.31323	-1.42876	0.496279	-2.87895	0.00399004	0.0327405	chr8-24950931-24951703	Mrgpra3+Trpv1
chr8-24965843-24966769...5110289	3.26431	-1.56807	0.55918	-2.80423	0.00504363	0.0374374	chr8-24965843-24966769	Mrgpra3+Trpv1
chr8-24973939-24975889...5110290	11.3054	-1.09687	0.317976	-3.44954	0.000561543	0.0100361	chr8-24973939-24975889	Mrgpra3+Trpv1
chr8-24987266-24988423...5110294	6.41158	-1.00926	0.347071	-2.90793	0.00363833	0.0309292	chr8-24987266-24988423	Mrgpra3+Trpv1
chr8-24994227-24995157...5110296	12.1979	-1.02946	0.371135	-2.7738	0.00554056	0.0396142	chr8-24994227-24995157	Mrgpra3+Trpv1
chr8-24995843-24997342...5110297	12.8454	-1.34423	0.343277	-3.91589	9.00713e-05	0.00317151	chr8-24995843-24997342	Mrgpra3+Trpv1
chr8-25003061-25004264...5110298	4.57967	-1.59677	0.577346	-2.76571	0.0056799	0.0401736	chr8-25003061-25004264	Mrgpra3+Trpv1
chr8-25010008-25010223...5110300	1.44503	-1.88209	0.669707	-2.81032	0.00494929	0.0370339	chr8-25010008-25010223	Mrgpra3+Trpv1
chr8-25016386-25017766...5110303	59.1212	-0.720444	0.154822	-4.65338	3.26539e-06	0.000405624	chr8-25016386-25017766	Mrgpra3+Trpv1
chr8-25027067-25028328...5110304	13.3475	-1.39175	0.406253	-3.42581	0.00061297	0.0105916	chr8-25027067-25028328	Mrgpra3+Trpv1
chr8-25043908-25044743...5110310	8.3959	-1.29735	0.331419	-3.91454	9.05773e-05	0.00318166	chr8-25043908-25044743	Mrgpra3+Trpv1
chr8-25045485-25045931...5110311	3.95089	-1.42701	0.515212	-2.76975	0.00560987	0.0398937	chr8-25045485-25045931	Mrgpra3+Trpv1
chr8-25052756-25053023...5110313	1.32384	-1.96309	0.711102	-2.76062	0.00576911	0.0405417	chr8-25052756-25053023	Mrgpra3+Trpv1
chr8-25069884-25071196...5110316	23.8845	-0.901305	0.279803	-3.22121	0.00127651	0.0165553	chr8-25069884-25071196	Mrgpra3+Trpv1
chr8-25074331-25075670...5110317	18.901	-1.75675	0.335856	-5.23067	1.68899e-07	7.03269e-05	chr8-25074331-25075670	Mrgpra3+Trpv1
chr8-25092566-25093345...5110321	2.39625	-2.40708	0.704299	-3.41769	0.000631543	0.0107836	chr8-25092566-25093345	Mrgpra3+Trpv1
chr8-25098048-25098827...5110323	4.30076	-2.59796	0.709876	-3.65974	0.000252467	0.00609924	chr8-25098048-25098827	Mrgpra3+Trpv1
chr8-25101064-25102966...5110325	16.8753	-1.82816	0.341564	-5.35234	8.68242e-08	4.81378e-05	chr8-25101064-25102966	Mrgpra3+Trpv1
chr8-25110698-25111241...5110329	2.18314	-2.23235	0.777386	-2.87161	0.00408391	0.0331686	chr8-25110698-25111241	Mrgpra3+Trpv1
chr8-25114640-25115352...5110330	4.40391	-2.87461	0.717486	-4.00649	6.16268e-05	0.00251192	chr8-25114640-25115352	Mrgpra3+Trpv1
chr8-25116227-25116858...5110331	2.66354	-2.74877	0.798258	-3.44347	0.000574306	0.0101755	chr8-25116227-25116858	Mrgpra3+Trpv1
chr8-25143788-25145114...5110337	6.31799	-1.73953	0.521836	-3.33348	0.00085766	0.0129985	chr8-25143788-25145114	Mrgpra3+Trpv1
chr8-25150524-25151383...5110339	6.11646	-0.92895	0.349041	-2.66143	0.00778091	0.0483667	chr8-25150524-25151383	Mrgpra3+Trpv1
chr8-25158252-25158913...5110342	4.32093	-1.65411	0.517523	-3.19622	0.00139243	0.0174186	chr8-25158252-25158913	Mrgpra3+Trpv1
chr8-25160353-25160977...5110343	5.26283	-1.86373	0.556839	-3.34699	0.000816956	0.0126216	chr8-25160353-25160977	Mrgpra3+Trpv1
chr8-25161224-25161844...5110344	5.49898	-1.79985	0.509015	-3.53594	0.000406326	0.0081992	chr8-25161224-25161844	Mrgpra3+Trpv1
chr8-25177866-25178456...5110350	2.84388	-1.92414	0.678953	-2.83398	0.00459717	0.0355237	chr8-25177866-25178456	Mrgpra3+Trpv1
chr8-25180455-25180890...5110351	2.20612	-2.49627	0.700595	-3.56307	0.000366549	0.00768063	chr8-25180455-25180890	Mrgpra3+Trpv1
chr8-25184500-25184698...5110352	1.38246	-2.17521	0.724873	-3.00082	0.00269253	0.0258132	chr8-25184500-25184698	Mrgpra3+Trpv1
chr8-25185668-25186353...5110354	3.17909	-1.64515	0.609642	-2.69855	0.00696415	0.0452848	chr8-25185668-25186353	Mrgpra3+Trpv1
chr8-25200523-25202195...5110358	46.3698	-0.735749	0.173545	-4.23953	2.23984e-05	0.00134063	chr8-25200523-25202195	Mrgpra3+Trpv1
chr8-25206612-25207357...5110359	3.26159	-1.80345	0.636908	-2.83156	0.00463211	0.0356682	chr8-25206612-25207357	Mrgpra3+Trpv1
chr8-25213559-25214499...5110360	10.4709	-2.07798	0.412965	-5.03185	4.85763e-07	0.000131232	chr8-25213559-25214499	Mrgpra3+Trpv1
chr8-25222170-25224798...5110363	14.7588	-1.47387	0.393531	-3.74524	0.000180219	0.00495134	chr8-25222170-25224798	Mrgpra3+Trpv1
chr8-25240388-25241522...5110367	9.10145	-1.3838	0.351563	-3.93614	8.28017e-05	0.00301332	chr8-25240388-25241522	Mrgpra3+Trpv1
chr8-25251788-25252294...5110368	1.71847	-2.28566	0.757756	-3.01635	0.00255838	0.0250759	chr8-25251788-25252294	Mrgpra3+Trpv1
chr8-25274166-25275676...5110375	13.8173	-1.77406	0.3477	-5.10228	3.3559e-07	0.000106677	chr8-25274166-25275676	Mrgpra3+Trpv1
chr8-25304225-25305083...5110381	3.1161	-1.9119	0.661782	-2.88901	0.00386454	0.0321193	chr8-25304225-25305083	Mrgpra3+Trpv1
chr8-25311985-25312690...5110383	2.649	-2.76443	0.763811	-3.61926	0.000295443	0.00672213	chr8-25311985-25312690	Mrgpra3+Trpv1
chr8-25341256-25342003...5110394	2.08627	-2.15392	0.683459	-3.1515	0.00162436	0.0191271	chr8-25341256-25342003	Mrgpra3+Trpv1
chr8-25353587-25354963...5110396	5.68437	-1.41912	0.420789	-3.37253	0.000744813	0.0119483	chr8-25353587-25354963	Mrgpra3+Trpv1
chr8-25367648-25369115...5110398	6.91838	-2.36595	0.537521	-4.4016	1.07455e-05	0.000844381	chr8-25367648-25369115	Mrgpra3+Trpv1
chr8-25372940-25373825...5110399	2.21328	-1.91089	0.705027	-2.71037	0.00672072	0.0443695	chr8-25372940-25373825	Mrgpra3+Trpv1
chr8-25388973-25389877...5110402	5.79105	-2.46042	0.611639	-4.02267	5.75416e-05	0.00240604	chr8-25388973-25389877	Mrgpra3+Trpv1
chr8-25399720-25400572...5110404	2.69469	-3.0461	0.741501	-4.10802	3.99072e-05	0.00191751	chr8-25399720-25400572	Mrgpra3+Trpv1
chr8-25420259-25420929...5110407	2.05988	-2.30824	0.74133	-3.11365	0.00184791	0.0206342	chr8-25420259-25420929	Mrgpra3+Trpv1
chr8-25426372-25426644...5110410	1.11471	-2.04076	0.710834	-2.87093	0.00409263	0.033206	chr8-25426372-25426644	Mrgpra3+Trpv1
chr8-25455523-25456527...5110416	3.36174	-2.23522	0.725382	-3.08144	0.00206004	0.0220507	chr8-25455523-25456527	Mrgpra3+Trpv1
chr8-25465225-25466520...5110419	14.0159	-1.18344	0.262127	-4.51475	6.33904e-06	0.00060671	chr8-25465225-25466520	Mrgpra3+Trpv1
chr8-25477486-25477897...5110420	1.64533	-2.45935	0.798877	-3.07851	0.00208037	0.022175	chr8-25477486-25477897	Mrgpra3+Trpv1
chr8-25482835-25483997...5110421	18.3749	-1.14875	0.308479	-3.72393	0.000196149	0.0052171	chr8-25482835-25483997	Mrgpra3+Trpv1
chr8-25488948-25489112...5110424	1.87081	-2.36144	0.706253	-3.34362	0.000826924	0.0127163	chr8-25488948-25489112	Mrgpra3+Trpv1
chr8-25495963-25497345...5110427	5.17178	-1.99672	0.596627	-3.34668	0.00081787	0.01263	chr8-25495963-25497345	Mrgpra3+Trpv1
chr8-25514524-25515402...5110429	5.58565	-1.35565	0.450124	-3.01172	0.00259771	0.0252925	chr8-25514524-25515402	Mrgpra3+Trpv1
chr8-25518572-25520219...5110430	26.9882	-1.29569	0.217453	-5.95851	2.54548e-09	4.58049e-06	chr8-25518572-25520219	Mrgpra3+Trpv1
chr8-25521326-25521855...5110431	3.83501	-1.56392	0.556485	-2.81034	0.00494886	0.0370339	chr8-25521326-25521855	Mrgpra3+Trpv1
chr8-25527215-25527814...5110432	2.26398	-2.55567	0.696256	-3.67059	0.000241992	0.0059475	chr8-25527215-25527814	Mrgpra3+Trpv1
chr8-25532167-25532568...5110433	2.54307	-2.44384	0.698814	-3.49713	0.000470296	0.00897395	chr8-25532167-25532568	Mrgpra3+Trpv1
chr8-25536087-25538190...5110434	24.3749	-1.32352	0.27273	-4.85286	1.21696e-06	0.000225686	chr8-25536087-25538190	Mrgpra3+Trpv1
chr8-25546744-25547377...5110436	3.9468	-1.95321	0.628108	-3.10967	0.00187294	0.0207975	chr8-25546744-25547377	Mrgpra3+Trpv1
chr8-25552552-25553248...5110439	2.49036	-2.36888	0.752562	-3.14775	0.00164533	0.0192715	chr8-25552552-25553248	Mrgpra3+Trpv1
chr8-25584881-25585719...5110448	5.46789	-2.42029	0.662172	-3.65508	0.000257102	0.00616332	chr8-25584881-25585719	Mrgpra3+Trpv1
chr8-25596891-25597883...5110450	36.5813	-0.849975	0.173817	-4.89007	1.00801e-06	0.00020128	chr8-25596891-25597883	Mrgpra3+Trpv1
chr8-25601291-25602804...5110451	55.0683	-0.581599	0.149321	-3.89496	9.82144e-05	0.00335868	chr8-25601291-25602804	Mrgpra3+Trpv1
chr8-25654745-25655100...5110466	1.65459	-1.826	0.676401	-2.69958	0.00694267	0.0452025	chr8-25654745-25655100	Mrgpra3+Trpv1
chr8-25670076-25670435...5110474	1.81818	-2.21606	0.66948	-3.31012	0.000932544	0.0136831	chr8-25670076-25670435	Mrgpra3+Trpv1
chr8-25676250-25677864...5110476	9.2702	-0.937613	0.33367	-2.81	0.00495409	0.0370598	chr8-25676250-25677864	Mrgpra3+Trpv1
chr8-25719768-25720836...5110488	25.4325	-0.79193	0.185082	-4.2788	1.87904e-05	0.00119808	chr8-25719768-25720836	Mrgpra3+Trpv1
chr8-25753637-25755155...5110497	36.3818	-0.773195	0.174832	-4.42249	9.75685e-06	0.000800389	chr8-25753637-25755155	Mrgpra3+Trpv1
chr8-25759206-25760658...5110498	5.3665	-1.89268	0.518541	-3.65002	0.000262221	0.00623598	chr8-25759206-25760658	Mrgpra3+Trpv1
chr8-25768930-25769721...5110502	2.54637	-1.88398	0.673095	-2.79898	0.00512639	0.0377936	chr8-25768930-25769721	Mrgpra3+Trpv1
chr8-25784392-25785889...5110506	33.6127	-0.55188	0.1601	-3.44711	0.000566625	0.010084	chr8-25784392-25785889	Mrgpra3+Trpv1
chr8-25840077-25841698...5110518	33.6601	-0.539927	0.159107	-3.39348	0.000690101	0.0113903	chr8-25840077-25841698	Mrgpra3+Trpv1
chr8-25864731-25865824...5110521	2.68017	-2.16391	0.777352	-2.78369	0.00537436	0.0388739	chr8-25864731-25865824	Mrgpra3+Trpv1
chr8-25880742-25881384...5110522	2.61558	-1.92276	0.688041	-2.79454	0.00519737	0.0380936	chr8-25880742-25881384	Mrgpra3+Trpv1
chr8-25956832-25957365...5110538	1.28916	-1.8341	0.690534	-2.65607	0.00790578	0.0488214	chr8-25956832-25957365	Mrgpra3+Trpv1
chr8-25966555-25967591...5110541	4.79582	-1.89255	0.606181	-3.12208	0.00179577	0.0202698	chr8-25966555-25967591	Mrgpra3+Trpv1
chr8-25998306-25998596...5110546	1.95391	-2.60849	0.701193	-3.72008	0.000199163	0.00525832	chr8-25998306-25998596	Mrgpra3+Trpv1
chr8-26008430-26009185...5110548	4.05451	-1.86155	0.604375	-3.08012	0.00206916	0.0221023	chr8-26008430-26009185	Mrgpra3+Trpv1
chr8-26014946-26015977...5110549	27.0767	-0.730335	0.180255	-4.05168	5.08507e-05	0.00223403	chr8-26014946-26015977	Mrgpra3+Trpv1
chr8-26118498-26120004...5110575	54.8296	-0.700037	0.154681	-4.5257	6.01962e-06	0.000586163	chr8-26118498-26120004	Mrgpra3+Trpv1
chr8-26157791-26159278...5110583	58.7108	-0.865494	0.158458	-5.46196	4.70898e-08	3.22715e-05	chr8-26157791-26159278	Mrgpra3+Trpv1
chr8-26184109-26185207...5110588	9.72594	-1.01104	0.333167	-3.03462	0.00240838	0.0241878	chr8-26184109-26185207	Mrgpra3+Trpv1
chr8-26192083-26193060...5110590	6.18036	-1.4485	0.413782	-3.50064	0.000464145	0.00890462	chr8-26192083-26193060	Mrgpra3+Trpv1
chr8-26201931-26202765...5110591	5.66611	-1.60309	0.519439	-3.08619	0.00202737	0.0218485	chr8-26201931-26202765	Mrgpra3+Trpv1
chr8-26211837-26212866...5110594	3.38306	-3.41676	0.820147	-4.16603	3.09953e-05	0.00163107	chr8-26211837-26212866	Mrgpra3+Trpv1
chr8-26239153-26240150...5110598	2.80217	-2.2717	0.785929	-2.89047	0.00384668	0.0320235	chr8-26239153-26240150	Mrgpra3+Trpv1
chr8-26241147-26241799...5110599	2.33389	-3.09309	0.741725	-4.17013	3.04423e-05	0.00161326	chr8-26241147-26241799	Mrgpra3+Trpv1
chr8-26268593-26269335...5110607	7.39362	-1.91908	0.518502	-3.70121	0.000214574	0.00551136	chr8-26268593-26269335	Mrgpra3+Trpv1
chr8-26287560-26288171...5110611	2.70651	-1.94316	0.702168	-2.76738	0.00565094	0.0400553	chr8-26287560-26288171	Mrgpra3+Trpv1
chr8-26294063-26294698...5110614	2.2814	-1.95953	0.739322	-2.65045	0.00803857	0.0492999	chr8-26294063-26294698	Mrgpra3+Trpv1
chr8-26329840-26330569...5110621	2.07687	-2.08296	0.719756	-2.89398	0.00380393	0.0318105	chr8-26329840-26330569	Mrgpra3+Trpv1
chr8-26336279-26337719...5110623	8.21629	-2.3521	0.531015	-4.42945	9.44721e-06	0.000784187	chr8-26336279-26337719	Mrgpra3+Trpv1
chr8-26348905-26350307...5110627	9.78114	-4.00983	0.690108	-5.81043	6.23119e-09	8.44663e-06	chr8-26348905-26350307	Mrgpra3+Trpv1
chr8-26408178-26409143...5110636	2.36957	-2.07564	0.732587	-2.8333	0.00460703	0.0355615	chr8-26408178-26409143	Mrgpra3+Trpv1
chr8-26452468-26454769...5110647	18.6611	-1.60792	0.393624	-4.08492	4.40915e-05	0.00203931	chr8-26452468-26454769	Mrgpra3+Trpv1
chr8-26528022-26528558...5110660	2.47372	-2.0857	0.77189	-2.70207	0.00689093	0.0450133	chr8-26528022-26528558	Mrgpra3+Trpv1
chr8-26556983-26557977...5110667	3.23903	-1.55179	0.553632	-2.80293	0.00506408	0.0375285	chr8-26556983-26557977	Mrgpra3+Trpv1
chr8-26593634-26594447...5110677	4.94384	-1.29498	0.447594	-2.89319	0.00381345	0.0318574	chr8-26593634-26594447	Mrgpra3+Trpv1
chr8-26677401-26678196...5110697	4.38819	-1.57427	0.516833	-3.04599	0.00231917	0.0236672	chr8-26677401-26678196	Mrgpra3+Trpv1
chr8-26680976-26681452...5110698	2.24389	-2.01127	0.733003	-2.74388	0.00607186	0.0417954	chr8-26680976-26681452	Mrgpra3+Trpv1
chr8-26687682-26689006...5110701	5.6378	-1.34766	0.47273	-2.85081	0.00436085	0.0344581	chr8-26687682-26689006	Mrgpra3+Trpv1
chr8-26696148-26696734...5110702	1.94038	-2.66814	0.830102	-3.21423	0.00130795	0.016794	chr8-26696148-26696734	Mrgpra3+Trpv1
chr8-26808013-26808580...5110730	1.58293	-2.38133	0.707417	-3.36623	0.000762033	0.012123	chr8-26808013-26808580	Mrgpra3+Trpv1
chr8-26891772-26892315...5110749	1.50126	-2.58193	0.708955	-3.64188	0.000270655	0.00636717	chr8-26891772-26892315	Mrgpra3+Trpv1
chr8-26963266-26963633...5110767	1.41103	-2.02232	0.723743	-2.79426	0.00520188	0.0381109	chr8-26963266-26963633	Mrgpra3+Trpv1
chr8-26976020-26979088...5110770	64.7672	-0.89613	0.167744	-5.34226	9.17945e-08	4.99044e-05	chr8-26976020-26979088	Mrgpra3+Trpv1
chr8-26981761-26982164...5110772	7.85733	-0.803522	0.298071	-2.69574	0.00702327	0.0454921	chr8-26981761-26982164	Mrgpra3+Trpv1
chr8-27023307-27025143...5110779	47.3788	-0.720003	0.186284	-3.86508	0.000111054	0.00363029	chr8-27023307-27025143	Mrgpra3+Trpv1
chr8-27042107-27043786...5110785	34.5121	-0.79947	0.186353	-4.29008	1.78611e-05	0.0011641	chr8-27042107-27043786	Mrgpra3+Trpv1
chr8-27054526-27055929...5110787	10.7516	-0.730767	0.25666	-2.84721	0.00441038	0.0346834	chr8-27054526-27055929	Mrgpra3+Trpv1
chr8-27061688-27062379...5110790	4.16388	-1.60822	0.5293	-3.03839	0.0023785	0.0240113	chr8-27061688-27062379	Mrgpra3+Trpv1
chr8-27085131-27087898...5110794	24.0364	-1.35027	0.268166	-5.03518	4.77389e-07	0.000130112	chr8-27085131-27087898	Mrgpra3+Trpv1
chr8-27128030-27129082...5110805	16.0027	-0.804976	0.222427	-3.61906	0.000295678	0.00672339	chr8-27128030-27129082	Mrgpra3+Trpv1
chr8-27134384-27135593...5110806	9.97161	-1.49324	0.434797	-3.43433	0.000594015	0.0103802	chr8-27134384-27135593	Mrgpra3+Trpv1
chr8-27136775-27137438...5110808	5.56532	-2.44348	0.572592	-4.26741	1.97757e-05	0.00124086	chr8-27136775-27137438	Mrgpra3+Trpv1
chr8-27173845-27175496...5110816	6.59773	-1.82575	0.430333	-4.24264	2.20902e-05	0.00132864	chr8-27173845-27175496	Mrgpra3+Trpv1
chr8-27259608-27261611...5110837	22.1087	-0.73878	0.211013	-3.50111	0.00046333	0.00889342	chr8-27259608-27261611	Mrgpra3+Trpv1
chr8-27272001-27272704...5110841	3.38004	-2.52328	0.746596	-3.37971	0.000725636	0.0117598	chr8-27272001-27272704	Mrgpra3+Trpv1
chr8-27276087-27276527...5110844	1.91594	-2.34451	0.79426	-2.95181	0.00315912	0.0284427	chr8-27276087-27276527	Mrgpra3+Trpv1
chr8-27292457-27293233...5110849	1.54346	-2.30923	0.750466	-3.07706	0.00209052	0.0222393	chr8-27292457-27293233	Mrgpra3+Trpv1
chr8-27445435-27446813...5110880	4.96407	-2.3445	0.745379	-3.14538	0.00165869	0.0193611	chr8-27445435-27446813	Mrgpra3+Trpv1
chr8-27858220-27859047...5110913	2.23472	2.03703	0.419754	4.85292	1.21655e-06	0.000225686	chr8-27858220-27859047	Mrgpra3+Trpv1
chr8-28424935-28425482...5110977	1.80735	1.1012	0.411198	2.67802	0.00740589	0.0469542	chr8-28424935-28425482	Mrgpra3+Trpv1
chr8-28503977-28504929...5110984	1.75959	1.48315	0.379481	3.90836	9.29246e-05	0.00323239	chr8-28503977-28504929	Mrgpra3+Trpv1
chr8-28518644-28519555...5110987	1.4213	1.52023	0.526814	2.8857	0.0039054	0.0323331	chr8-28518644-28519555	Mrgpra3+Trpv1
chr8-28704769-28705236...5111011	1.19808	1.23777	0.45242	2.73589	0.00622124	0.0423945	chr8-28704769-28705236	Mrgpra3+Trpv1
chr8-28795912-28796375...5111038	1.64091	1.71792	0.479935	3.57949	0.000344267	0.0073824	chr8-28795912-28796375	Mrgpra3+Trpv1
chr8-28883076-28883768...5111058	2.41999	1.92525	0.464942	4.14083	3.46047e-05	0.00175132	chr8-28883076-28883768	Mrgpra3+Trpv1
chr8-28902613-28903030...5111064	1.24429	1.95557	0.455302	4.29511	1.74611e-05	0.00114904	chr8-28902613-28903030	Mrgpra3+Trpv1
chr8-28917453-28917763...5111068	1.39455	1.4298	0.483907	2.95469	0.0031298	0.0282772	chr8-28917453-28917763	Mrgpra3+Trpv1
chr8-28920310-28920800...5111069	1.10812	1.36506	0.489811	2.78691	0.00532126	0.0386278	chr8-28920310-28920800	Mrgpra3+Trpv1
chr8-29012402-29012960...5111084	0.945986	1.489	0.47962	3.10453	0.00190579	0.0210217	chr8-29012402-29012960	Mrgpra3+Trpv1
chr8-29039106-29039775...5111093	1.81725	1.60692	0.429645	3.74012	0.000183932	0.00501527	chr8-29039106-29039775	Mrgpra3+Trpv1
chr8-29105171-29105600...5111112	0.933307	1.57591	0.450324	3.4995	0.000466126	0.00893481	chr8-29105171-29105600	Mrgpra3+Trpv1
chr8-29494528-29495230...5111155	2.37925	1.75675	0.504404	3.48283	0.000496149	0.00927872	chr8-29494528-29495230	Mrgpra3+Trpv1
chr8-29586410-29587652...5111165	3.89374	-2.40308	0.70381	-3.41439	0.000639239	0.0108679	chr8-29586410-29587652	Mrgpra3+Trpv1
chr8-29695942-29696536...5111172	1.53412	-2.29812	0.713628	-3.22033	0.00128043	0.0165867	chr8-29695942-29696536	Mrgpra3+Trpv1
chr8-29718306-29719705...5111177	11.0308	-1.06648	0.279914	-3.81004	0.000138944	0.00419548	chr8-29718306-29719705	Mrgpra3+Trpv1
chr8-29750085-29750385...5111183	1.45959	-2.42213	0.791499	-3.06018	0.00221201	0.0230087	chr8-29750085-29750385	Mrgpra3+Trpv1
chr8-29753957-29755740...5111184	6.43485	-1.11738	0.415943	-2.68637	0.00722322	0.0462496	chr8-29753957-29755740	Mrgpra3+Trpv1
chr8-29789765-29790325...5111196	2.59755	-2.16579	0.768226	-2.81922	0.00481411	0.0364567	chr8-29789765-29790325	Mrgpra3+Trpv1
chr8-29930694-29931971...5111211	4.53194	1.49432	0.440352	3.39346	0.000690146	0.0113904	chr8-29930694-29931971	Mrgpra3+Trpv1
chr8-30123689-30124124...5111225	1.37843	1.76131	0.555419	3.17114	0.00151841	0.0183349	chr8-30123689-30124124	Mrgpra3+Trpv1
chr8-30134915-30135607...5111226	2.31174	1.56431	0.353368	4.42686	9.56169e-06	0.000789701	chr8-30134915-30135607	Mrgpra3+Trpv1
chr8-30314133-30314914...5111242	1.52183	1.63753	0.482337	3.39499	0.000686308	0.011347	chr8-30314133-30314914	Mrgpra3+Trpv1
chr8-30349469-30350463...5111246	2.09237	2.08917	0.480057	4.35192	1.3495e-05	0.000972822	chr8-30349469-30350463	Mrgpra3+Trpv1
chr8-30655292-30657003...5111287	10.9543	-1.42179	0.40283	-3.52951	0.000416332	0.00832523	chr8-30655292-30657003	Mrgpra3+Trpv1
chr8-30687209-30688123...5111295	4.90761	1.23934	0.418795	2.9593	0.00308341	0.0280219	chr8-30687209-30688123	Mrgpra3+Trpv1
chr8-30732813-30733068...5111301	0.934764	1.72857	0.535512	3.22788	0.00124712	0.0163093	chr8-30732813-30733068	Mrgpra3+Trpv1
chr8-30798386-30798969...5111315	1.27055	1.86588	0.386458	4.82816	1.37801e-06	0.000244394	chr8-30798386-30798969	Mrgpra3+Trpv1
chr8-30866796-30867353...5111329	1.27974	-1.97571	0.689739	-2.86443	0.00417755	0.0336066	chr8-30866796-30867353	Mrgpra3+Trpv1
chr8-31016137-31016353...5111369	1.75525	1.65087	0.421485	3.9168	8.97314e-05	0.00316532	chr8-31016137-31016353	Mrgpra3+Trpv1
chr8-31031665-31032687...5111373	18.1464	-0.704493	0.222465	-3.16676	0.00154148	0.0185206	chr8-31031665-31032687	Mrgpra3+Trpv1
chr8-31078805-31079420...5111380	4.19767	-1.65654	0.552314	-2.99926	0.00270635	0.0258897	chr8-31078805-31079420	Mrgpra3+Trpv1
chr8-31096579-31097568...5111387	10.7496	-0.846285	0.273088	-3.09895	0.00194207	0.0212613	chr8-31096579-31097568	Mrgpra3+Trpv1
chr8-31148801-31150869...5111400	32.9352	-0.648885	0.157309	-4.12491	3.70885e-05	0.00182562	chr8-31148801-31150869	Mrgpra3+Trpv1
chr8-31186738-31188308...5111406	11.0097	-1.05979	0.290437	-3.64896	0.000263304	0.00625642	chr8-31186738-31188308	Mrgpra3+Trpv1
chr8-31199001-31199491...5111409	1.4444	-2.17328	0.7702	-2.82171	0.00477685	0.0362914	chr8-31199001-31199491	Mrgpra3+Trpv1
chr8-31306097-31306598...5111427	2.14178	-1.86038	0.680371	-2.73436	0.00625017	0.0424994	chr8-31306097-31306598	Mrgpra3+Trpv1
chr8-31309448-31310228...5111428	2.53092	-2.00252	0.741867	-2.6993	0.00694852	0.0452211	chr8-31309448-31310228	Mrgpra3+Trpv1
chr8-31447348-31448749...5111453	7.2159	-1.81951	0.453018	-4.01641	5.90906e-05	0.00244423	chr8-31447348-31448749	Mrgpra3+Trpv1
chr8-31617222-31617823...5111487	1.54009	-2.35122	0.731144	-3.2158	0.0013008	0.0167421	chr8-31617222-31617823	Mrgpra3+Trpv1
chr8-31720596-31720866...5111504	1.59309	-2.23116	0.732816	-3.04464	0.00232958	0.023726	chr8-31720596-31720866	Mrgpra3+Trpv1
chr8-31837920-31838175...5111531	1.33819	-2.03438	0.680464	-2.98969	0.00279258	0.0263823	chr8-31837920-31838175	Mrgpra3+Trpv1
chr8-31842000-31843603...5111533	10.6277	-0.761633	0.285414	-2.66852	0.00761872	0.0477453	chr8-31842000-31843603	Mrgpra3+Trpv1
chr8-31853928-31854998...5111537	10.1677	-1.02486	0.340541	-3.00952	0.00261664	0.0253978	chr8-31853928-31854998	Mrgpra3+Trpv1
chr8-31915172-31915807...5111555	5.50854	-1.09034	0.399644	-2.72829	0.00636639	0.0429544	chr8-31915172-31915807	Mrgpra3+Trpv1
chr8-32008227-32009835...5111580	24.0281	-1.02262	0.216899	-4.71473	2.42027e-06	0.000337902	chr8-32008227-32009835	Mrgpra3+Trpv1
chr8-32056011-32056255...5111594	1.21057	-2.30979	0.780754	-2.95841	0.00309232	0.0280629	chr8-32056011-32056255	Mrgpra3+Trpv1
chr8-32176107-32177081...5111624	4.11581	-1.29645	0.471958	-2.74697	0.00601493	0.0415473	chr8-32176107-32177081	Mrgpra3+Trpv1
chr8-32211660-32212052...5111637	2.05596	-2.40858	0.738212	-3.26272	0.0011035	0.0151462	chr8-32211660-32212052	Mrgpra3+Trpv1
chr8-32217710-32218180...5111640	2.01633	-2.38327	0.738101	-3.22892	0.00124258	0.0162676	chr8-32217710-32218180	Mrgpra3+Trpv1
chr8-32220306-32221136...5111641	2.69103	-2.19462	0.717597	-3.05829	0.00222606	0.023109	chr8-32220306-32221136	Mrgpra3+Trpv1
chr8-32453234-32454171...5111697	10.8393	-0.973437	0.332998	-2.92325	0.00346394	0.0300664	chr8-32453234-32454171	Mrgpra3+Trpv1
chr8-32539538-32540291...5111720	4.03981	-1.84917	0.656047	-2.81866	0.00482253	0.0365013	chr8-32539538-32540291	Mrgpra3+Trpv1
chr8-32546119-32547486...5111721	14.6316	-1.27002	0.27366	-4.64087	3.46948e-06	0.000422342	chr8-32546119-32547486	Mrgpra3+Trpv1
chr8-32700502-32701203...5111751	3.17216	-1.64712	0.603663	-2.72853	0.00636168	0.0429351	chr8-32700502-32701203	Mrgpra3+Trpv1
chr8-32756746-32757972...5111761	3.05744	-2.61839	0.679263	-3.85475	0.000115846	0.00373146	chr8-32756746-32757972	Mrgpra3+Trpv1
chr8-32765234-32767680...5111763	13.3688	-1.02829	0.338029	-3.04201	0.00235006	0.0238414	chr8-32765234-32767680	Mrgpra3+Trpv1
chr8-32767850-32768133...5111764	1.1194	-1.91207	0.686185	-2.78653	0.00532754	0.0386625	chr8-32767850-32768133	Mrgpra3+Trpv1
chr8-32768331-32768684...5111765	1.63811	-2.15379	0.746216	-2.88629	0.00389818	0.0322969	chr8-32768331-32768684	Mrgpra3+Trpv1
chr8-32825587-32826273...5111780	2.22865	-1.98083	0.722456	-2.74179	0.00611047	0.0419369	chr8-32825587-32826273	Mrgpra3+Trpv1
chr8-32896263-32897049...5111797	2.30077	-2.03735	0.6927	-2.94117	0.00326972	0.0290341	chr8-32896263-32897049	Mrgpra3+Trpv1
chr8-33184504-33185662...5111842	3.72151	-2.1359	0.607217	-3.51752	0.000435601	0.00855924	chr8-33184504-33185662	Mrgpra3+Trpv1
chr8-33211569-33212394...5111848	3.58858	-1.45336	0.540992	-2.68647	0.00722108	0.0462476	chr8-33211569-33212394	Mrgpra3+Trpv1
chr8-33280342-33281992...5111864	8.40123	-0.98497	0.356381	-2.76381	0.00571303	0.040315	chr8-33280342-33281992	Mrgpra3+Trpv1
chr8-33296388-33296778...5111868	1.54566	-1.99297	0.672386	-2.96403	0.00303639	0.0277625	chr8-33296388-33296778	Mrgpra3+Trpv1
chr8-33300561-33302172...5111869	8.66103	-0.982597	0.348972	-2.81569	0.00486722	0.0366908	chr8-33300561-33302172	Mrgpra3+Trpv1
chr8-33374492-33375745...5111883	10.1311	-0.773425	0.273723	-2.82558	0.00471958	0.0360398	chr8-33374492-33375745	Mrgpra3+Trpv1
chr8-33376537-33377472...5111884	8.22397	-1.37944	0.50557	-2.72849	0.00636255	0.0429381	chr8-33376537-33377472	Mrgpra3+Trpv1
chr8-33385078-33386954...5111885	46.1645	-0.712546	0.17056	-4.17769	2.94491e-05	0.0015787	chr8-33385078-33386954	Mrgpra3+Trpv1
chr8-33507881-33509090...5111909	5.9612	-1.21729	0.418316	-2.90997	0.00361463	0.0308086	chr8-33507881-33509090	Mrgpra3+Trpv1
chr8-33517000-33517942...5111911	3.95757	-1.31296	0.476972	-2.7527	0.00591054	0.0411135	chr8-33517000-33517942	Mrgpra3+Trpv1
chr8-33599301-33600490...5111919	29.6288	-0.567406	0.17204	-3.2981	0.000973415	0.0140471	chr8-33599301-33600490	Mrgpra3+Trpv1
chr8-33625618-33626477...5111927	8.28594	-0.943194	0.311092	-3.03188	0.00243037	0.0243106	chr8-33625618-33626477	Mrgpra3+Trpv1
chr8-33641426-33642660...5111931	18.134	-0.981785	0.22107	-4.44106	8.95185e-06	0.000755282	chr8-33641426-33642660	Mrgpra3+Trpv1
chr8-33653032-33654822...5111934	31.9239	-0.752869	0.184053	-4.0905	4.30438e-05	0.00200741	chr8-33653032-33654822	Mrgpra3+Trpv1
chr8-33731466-33732770...5111953	31.7666	-0.628689	0.164767	-3.81564	0.000135831	0.00413744	chr8-33731466-33732770	Mrgpra3+Trpv1
chr8-33784637-33785820...5111962	5.44255	-1.16036	0.435584	-2.66391	0.00772387	0.0481366	chr8-33784637-33785820	Mrgpra3+Trpv1
chr8-33797025-33797795...5111964	4.89169	-1.10658	0.411836	-2.68695	0.00721082	0.0462073	chr8-33797025-33797795	Mrgpra3+Trpv1
chr8-33812326-33812908...5111974	3.23672	-2.38214	0.723109	-3.2943	0.000986662	0.0141547	chr8-33812326-33812908	Mrgpra3+Trpv1
chr8-33833098-33834110...5111981	5.64501	-1.45919	0.466728	-3.12643	0.00176941	0.0200913	chr8-33833098-33834110	Mrgpra3+Trpv1
chr8-33875570-33876069...5111988	2.12463	-2.63227	0.763778	-3.44638	0.000568156	0.0100997	chr8-33875570-33876069	Mrgpra3+Trpv1
chr8-33889013-33890055...5111992	1.94409	-2.65121	0.801645	-3.3072	0.00094232	0.0137669	chr8-33889013-33890055	Mrgpra3+Trpv1
chr8-33913933-33914541...5112000	2.08393	-2.13093	0.721954	-2.95162	0.00316113	0.028454	chr8-33913933-33914541	Mrgpra3+Trpv1
chr8-33929232-33930985...5112002	10.097	-1.01748	0.358556	-2.83772	0.00454376	0.0352843	chr8-33929232-33930985	Mrgpra3+Trpv1
chr8-33954359-33954902...5112005	1.91615	-2.53955	0.804136	-3.15812	0.00158792	0.0188589	chr8-33954359-33954902	Mrgpra3+Trpv1
chr8-34107390-34109087...5112031	28.5403	-0.508606	0.158955	-3.19969	0.00137576	0.017298	chr8-34107390-34109087	Mrgpra3+Trpv1
chr8-34154128-34155196...5112043	23.5229	-0.995112	0.199191	-4.99577	5.86029e-07	0.00014625	chr8-34154128-34155196	Mrgpra3+Trpv1
chr8-34280095-34281065...5112074	5.06186	-1.25249	0.450752	-2.77868	0.00545808	0.0392506	chr8-34280095-34281065	Mrgpra3+Trpv1
chr8-34287855-34288191...5112076	1.75543	-2.55929	0.762412	-3.35683	0.000788411	0.0123681	chr8-34287855-34288191	Mrgpra3+Trpv1
chr8-34407014-34408503...5112100	4.80155	1.26205	0.385183	3.27648	0.00105109	0.0147093	chr8-34407014-34408503	Mrgpra3+Trpv1
chr8-34445861-34446630...5112108	1.47122	-2.26869	0.743629	-3.05084	0.00228201	0.0234447	chr8-34445861-34446630	Mrgpra3+Trpv1
chr8-34520468-34521939...5112129	4.13196	-2.05859	0.659516	-3.12136	0.00180017	0.0202977	chr8-34520468-34521939	Mrgpra3+Trpv1
chr8-34531105-34531753...5112131	1.3516	-2.05604	0.718835	-2.86024	0.00423323	0.0338627	chr8-34531105-34531753	Mrgpra3+Trpv1
chr8-34549309-34550162...5112133	3.01648	-2.36439	0.757619	-3.12081	0.00180352	0.0203288	chr8-34549309-34550162	Mrgpra3+Trpv1
chr8-34583523-34584203...5112138	2.47456	-2.31673	0.695117	-3.33286	0.000859584	0.0130181	chr8-34583523-34584203	Mrgpra3+Trpv1
chr8-34586164-34587450...5112139	6.84189	-1.55352	0.50388	-3.08312	0.00204844	0.0219807	chr8-34586164-34587450	Mrgpra3+Trpv1
chr8-34679684-34680815...5112156	5.52555	-1.42922	0.443825	-3.22024	0.00128082	0.0165871	chr8-34679684-34680815	Mrgpra3+Trpv1
chr8-34778410-34778951...5112170	1.37651	-2.21105	0.797247	-2.77335	0.0055482	0.0396439	chr8-34778410-34778951	Mrgpra3+Trpv1
chr8-34830300-34832588...5112181	13.9623	-1.1156	0.287382	-3.88193	0.000103629	0.00347706	chr8-34830300-34832588	Mrgpra3+Trpv1
chr8-34855375-34856634...5112189	5.94108	-1.6335	0.532202	-3.06931	0.0021455	0.0225961	chr8-34855375-34856634	Mrgpra3+Trpv1
chr8-34903080-34903407...5112201	1.5436	-1.91235	0.719809	-2.65674	0.00788998	0.0487757	chr8-34903080-34903407	Mrgpra3+Trpv1
chr8-34903870-34904522...5112202	2.96179	-1.82927	0.657731	-2.78119	0.00541603	0.039056	chr8-34903870-34904522	Mrgpra3+Trpv1
chr8-34918169-34919151...5112207	5.71022	-1.74702	0.46665	-3.74375	0.000181295	0.00497062	chr8-34918169-34919151	Mrgpra3+Trpv1
chr8-34922045-34922291...5112209	1.26932	-2.22279	0.688547	-3.22824	0.00124554	0.0162938	chr8-34922045-34922291	Mrgpra3+Trpv1
chr8-34952995-34954566...5112218	9.21214	-0.781447	0.288984	-2.70412	0.00684865	0.044858	chr8-34952995-34954566	Mrgpra3+Trpv1
chr8-34964943-34966045...5112219	26.4779	-0.672504	0.181399	-3.70732	0.000209462	0.00543423	chr8-34964943-34966045	Mrgpra3+Trpv1
chr8-35000836-35002130...5112228	6.87901	-1.57058	0.505794	-3.10518	0.00190164	0.0209964	chr8-35000836-35002130	Mrgpra3+Trpv1
chr8-35004515-35004985...5112229	2.95281	-1.96295	0.721863	-2.71929	0.00654227	0.0436626	chr8-35004515-35004985	Mrgpra3+Trpv1
chr8-35052476-35052928...5112236	1.75438	-2.48318	0.825636	-3.0076	0.00263319	0.0254876	chr8-35052476-35052928	Mrgpra3+Trpv1
chr8-35094757-35096773...5112245	5.97972	-1.38915	0.511569	-2.71547	0.0066181	0.0439599	chr8-35094757-35096773	Mrgpra3+Trpv1
chr8-35157679-35159781...5112258	13.9618	-1.33565	0.327122	-4.08304	4.44505e-05	0.00205059	chr8-35157679-35159781	Mrgpra3+Trpv1
chr8-35166509-35167271...5112260	2.67663	-2.16822	0.772531	-2.80664	0.00500609	0.0372891	chr8-35166509-35167271	Mrgpra3+Trpv1
chr8-35183217-35183768...5112266	1.61676	-1.99629	0.745547	-2.67762	0.00741472	0.0469864	chr8-35183217-35183768	Mrgpra3+Trpv1
chr8-35189152-35191121...5112267	22.5417	-1.08974	0.369432	-2.94978	0.00318003	0.0285524	chr8-35189152-35191121	Mrgpra3+Trpv1
chr8-35232822-35234195...5112276	4.20159	-1.40493	0.504631	-2.78407	0.00536818	0.0388444	chr8-35232822-35234195	Mrgpra3+Trpv1
chr8-35234349-35235135...5112277	3.8772	-2.19739	0.70064	-3.13627	0.00171114	0.0197072	chr8-35234349-35235135	Mrgpra3+Trpv1
chr8-35235672-35236234...5112278	2.46067	-2.87015	0.763685	-3.75829	0.000171077	0.00479934	chr8-35235672-35236234	Mrgpra3+Trpv1
chr8-35243102-35244460...5112281	3.55501	-2.03381	0.639793	-3.17886	0.00147856	0.0180571	chr8-35243102-35244460	Mrgpra3+Trpv1
chr8-35271205-35271983...5112285	2.28321	-2.55459	0.935796	-2.72986	0.00633616	0.0428333	chr8-35271205-35271983	Mrgpra3+Trpv1
chr8-35300491-35301804...5112292	9.70535	-0.976707	0.335484	-2.91134	0.00359888	0.0307349	chr8-35300491-35301804	Mrgpra3+Trpv1
chr8-35348639-35348977...5112302	2.02755	-2.32899	0.76137	-3.05895	0.00222117	0.0230762	chr8-35348639-35348977	Mrgpra3+Trpv1
chr8-35351458-35352594...5112303	4.17006	-2.02478	0.696211	-2.90829	0.00363409	0.0309116	chr8-35351458-35352594	Mrgpra3+Trpv1
chr8-35384793-35385395...5112308	1.63604	-2.35944	0.725111	-3.2539	0.00113832	0.0154447	chr8-35384793-35385395	Mrgpra3+Trpv1
chr8-35440315-35440888...5112325	1.67776	-1.99735	0.717608	-2.78334	0.00538021	0.0388943	chr8-35440315-35440888	Mrgpra3+Trpv1
chr8-35454368-35455799...5112327	9.98427	-1.41167	0.36343	-3.88429	0.000102628	0.00345213	chr8-35454368-35455799	Mrgpra3+Trpv1
chr8-35494712-35496050...5112336	23.5617	-0.597975	0.183937	-3.25098	0.00115006	0.0155485	chr8-35494712-35496050	Mrgpra3+Trpv1
chr8-35498283-35498704...5112337	3.83846	-1.41722	0.481468	-2.94354	0.00324485	0.0288942	chr8-35498283-35498704	Mrgpra3+Trpv1
chr8-35507579-35508444...5112338	2.21245	-2.32149	0.703536	-3.29975	0.000967715	0.0139972	chr8-35507579-35508444	Mrgpra3+Trpv1
chr8-35526259-35527352...5112345	2.3439	-2.62179	0.736242	-3.56105	0.000369375	0.00771898	chr8-35526259-35527352	Mrgpra3+Trpv1
chr8-35533406-35534882...5112347	7.51276	-1.80137	0.42896	-4.1994	2.6762e-05	0.00148721	chr8-35533406-35534882	Mrgpra3+Trpv1
chr8-35539800-35540759...5112349	7.51049	-1.88566	0.550826	-3.42334	0.000618578	0.0106538	chr8-35539800-35540759	Mrgpra3+Trpv1
chr8-35542539-35543221...5112350	2.53138	1.24844	0.429287	2.90817	0.00363548	0.0309164	chr8-35542539-35543221	Mrgpra3+Trpv1
chr8-35555420-35555949...5112354	4.06902	-1.86046	0.577208	-3.22321	0.00126762	0.0164776	chr8-35555420-35555949	Mrgpra3+Trpv1
chr8-35587519-35589705...5112364	47.9013	-0.549188	0.160653	-3.41848	0.000629712	0.0107637	chr8-35587519-35589705	Mrgpra3+Trpv1
chr8-35701148-35702063...5112403	7.00349	-1.89284	0.625134	-3.02789	0.0024627	0.0245149	chr8-35701148-35702063	Mrgpra3+Trpv1
chr8-35753797-35754777...5112411	1.59271	-2.69911	0.791965	-3.40811	0.000654137	0.0110359	chr8-35753797-35754777	Mrgpra3+Trpv1
chr8-35802409-35803391...5112421	2.51846	-2.933	0.860553	-3.40827	0.000653752	0.0110312	chr8-35802409-35803391	Mrgpra3+Trpv1
chr8-35825564-35826993...5112426	12.5968	-0.727501	0.249104	-2.92047	0.00349505	0.0302171	chr8-35825564-35826993	Mrgpra3+Trpv1
chr8-35874152-35874439...5112432	1.19412	1.43081	0.456418	3.13488	0.00171927	0.0197599	chr8-35874152-35874439	Mrgpra3+Trpv1
chr8-35884068-35884877...5112436	5.03077	1.63783	0.502473	3.25955	0.00111591	0.0152526	chr8-35884068-35884877	Mrgpra3+Trpv1
chr8-35904390-35905714...5112441	6.71999	-1.49892	0.517288	-2.89766	0.00375958	0.0315718	chr8-35904390-35905714	Mrgpra3+Trpv1
chr8-35933326-35934340...5112445	3.8195	-2.38819	0.744195	-3.20909	0.00133156	0.016974	chr8-35933326-35934340	Mrgpra3+Trpv1
chr8-35948270-35949348...5112449	3.47837	-2.01938	0.670425	-3.01209	0.00259456	0.02528	chr8-35948270-35949348	Mrgpra3+Trpv1
chr8-36070954-36071568...5112472	2.44923	-2.66864	0.813483	-3.28051	0.00103621	0.014576	chr8-36070954-36071568	Mrgpra3+Trpv1
chr8-36163847-36164631...5112496	4.11725	-3.09071	0.780051	-3.96219	7.42646e-05	0.00282051	chr8-36163847-36164631	Mrgpra3+Trpv1
chr8-36168583-36170087...5112498	5.70683	-1.48134	0.449804	-3.29331	0.000990165	0.0141851	chr8-36168583-36170087	Mrgpra3+Trpv1
chr8-36183960-36184599...5112501	6.98409	-0.860308	0.308791	-2.78605	0.00533548	0.0387009	chr8-36183960-36184599	Mrgpra3+Trpv1
chr8-36200441-36201593...5112506	8.47175	-1.34336	0.38969	-3.44725	0.000566316	0.0100804	chr8-36200441-36201593	Mrgpra3+Trpv1
chr8-36225253-36226164...5112516	6.23775	-1.23323	0.386981	-3.18678	0.00143864	0.017767	chr8-36225253-36226164	Mrgpra3+Trpv1
chr8-36247864-36249810...5112525	68.6807	-0.629488	0.164482	-3.82709	0.00012967	0.0040105	chr8-36247864-36249810	Mrgpra3+Trpv1
chr8-36291646-36292281...5112534	3.40803	-1.75853	0.609663	-2.88442	0.0039213	0.0324117	chr8-36291646-36292281	Mrgpra3+Trpv1
chr8-36361216-36361650...5112549	4.40237	-1.30972	0.441306	-2.96783	0.00299908	0.0275623	chr8-36361216-36361650	Mrgpra3+Trpv1
chr8-36457156-36458656...5112572	22.2877	-0.628194	0.221763	-2.83273	0.00461522	0.035597	chr8-36457156-36458656	Mrgpra3+Trpv1
chr8-36483463-36483805...5112577	3.06464	-2.01984	0.688765	-2.93255	0.0033619	0.0295449	chr8-36483463-36483805	Mrgpra3+Trpv1
chr8-36504669-36505294...5112587	2.56293	-2.05048	0.70457	-2.91026	0.00361133	0.0307992	chr8-36504669-36505294	Mrgpra3+Trpv1
chr8-36610984-36611533...5112611	4.73041	-1.91357	0.566974	-3.37507	0.000737982	0.0118811	chr8-36610984-36611533	Mrgpra3+Trpv1
chr8-36611709-36612670...5112612	10.3777	-1.23283	0.296713	-4.15497	3.2533e-05	0.0016828	chr8-36611709-36612670	Mrgpra3+Trpv1
chr8-36613078-36614428...5112614	25.2888	-0.958917	0.208721	-4.59426	4.34288e-06	0.000480465	chr8-36613078-36614428	Mrgpra3+Trpv1
chr8-36618015-36618614...5112616	4.93229	-2.20171	0.680704	-3.23446	0.00121871	0.0160873	chr8-36618015-36618614	Mrgpra3+Trpv1
chr8-36655917-36657341...5112626	4.92268	-2.31319	0.629125	-3.67684	0.000236139	0.005857	chr8-36655917-36657341	Mrgpra3+Trpv1
chr8-36661933-36662197...5112629	1.41967	-2.18963	0.695828	-3.1468	0.00165069	0.0193093	chr8-36661933-36662197	Mrgpra3+Trpv1
chr8-36755950-36756750...5112654	3.25228	-1.84528	0.655154	-2.81657	0.00485397	0.0366406	chr8-36755950-36756750	Mrgpra3+Trpv1
chr8-36829689-36830966...5112667	8.50723	-1.00708	0.350645	-2.87208	0.00407783	0.0331449	chr8-36829689-36830966	Mrgpra3+Trpv1
chr8-36833069-36833251...5112669	1.06072	-2.00061	0.690571	-2.89703	0.00376713	0.0316096	chr8-36833069-36833251	Mrgpra3+Trpv1
chr8-36926257-36926698...5112686	1.10609	1.96256	0.415681	4.72131	2.34333e-06	0.000333512	chr8-36926257-36926698	Mrgpra3+Trpv1
chr8-37063746-37064365...5112708	3.59848	-1.3116	0.472892	-2.77358	0.00554439	0.0396305	chr8-37063746-37064365	Mrgpra3+Trpv1
chr8-37236255-37236744...5112739	1.79655	-2.48439	0.74058	-3.35465	0.000794646	0.0124235	chr8-37236255-37236744	Mrgpra3+Trpv1
chr8-37266582-37267191...5112742	1.73823	-2.49407	0.811669	-3.07277	0.0021208	0.022441	chr8-37266582-37267191	Mrgpra3+Trpv1
chr8-37587173-37587789...5112783	1.99877	-2.59752	0.850001	-3.0559	0.00224385	0.0232194	chr8-37587173-37587789	Mrgpra3+Trpv1
chr8-37686794-37687158...5112798	1.64659	-2.11365	0.743729	-2.84197	0.00448362	0.0350308	chr8-37686794-37687158	Mrgpra3+Trpv1
chr8-37738215-37738648...5112809	1.43994	-2.13196	0.76449	-2.78873	0.00529145	0.0385031	chr8-37738215-37738648	Mrgpra3+Trpv1
chr8-37787646-37789302...5112817	7.85996	-1.40189	0.50474	-2.77745	0.0054788	0.0393518	chr8-37787646-37789302	Mrgpra3+Trpv1
chr8-37938779-37939534...5112839	1.33421	-2.1594	0.759991	-2.84135	0.00449236	0.0350696	chr8-37938779-37939534	Mrgpra3+Trpv1
chr8-38163145-38163807...5112890	1.89503	-2.23109	0.716489	-3.11392	0.00184618	0.0206224	chr8-38163145-38163807	Mrgpra3+Trpv1
chr8-38237603-38238028...5112898	3.50657	-1.62536	0.556846	-2.91887	0.00351307	0.0303123	chr8-38237603-38238028	Mrgpra3+Trpv1
chr8-38273515-38274403...5112902	3.99539	-3.61202	0.810181	-4.45829	8.26169e-06	0.000714229	chr8-38273515-38274403	Mrgpra3+Trpv1
chr8-38275725-38276610...5112904	3.1944	-2.79784	0.729239	-3.83665	0.000124723	0.00390896	chr8-38275725-38276610	Mrgpra3+Trpv1
chr8-38346458-38346963...5112915	2.99488	-2.05694	0.71794	-2.86506	0.00416929	0.0335637	chr8-38346458-38346963	Mrgpra3+Trpv1
chr8-38848071-38848994...5112993	2.29809	-2.23318	0.73459	-3.04004	0.00236545	0.0239328	chr8-38848071-38848994	Mrgpra3+Trpv1
chr8-38867325-38867887...5112996	1.73086	-2.16072	0.753342	-2.86817	0.00412848	0.0333695	chr8-38867325-38867887	Mrgpra3+Trpv1
chr8-39010457-39010618...5113018	1.51363	1.30222	0.437884	2.9739	0.0029404	0.0272465	chr8-39010457-39010618	Mrgpra3+Trpv1
chr8-39264479-39264878...5113078	1.11404	1.72954	0.521046	3.31935	0.000902275	0.0134092	chr8-39264479-39264878	Mrgpra3+Trpv1
chr8-39348071-39349616...5113094	3.42308	1.27076	0.460739	2.75809	0.00581407	0.0407256	chr8-39348071-39349616	Mrgpra3+Trpv1
chr8-39781384-39782439...5113144	2.27893	-2.22611	0.806726	-2.75944	0.00579009	0.0406226	chr8-39781384-39782439	Mrgpra3+Trpv1
chr8-39862609-39863945...5113150	3.5015	-1.80695	0.63075	-2.86476	0.00417324	0.0335834	chr8-39862609-39863945	Mrgpra3+Trpv1
chr8-40023918-40024550...5113176	2.25191	-2.20682	0.720849	-3.06142	0.00220293	0.0229495	chr8-40023918-40024550	Mrgpra3+Trpv1
chr8-40269436-40270519...5113213	4.38142	-2.07895	0.643627	-3.23006	0.00123764	0.0162344	chr8-40269436-40270519	Mrgpra3+Trpv1
chr8-40272253-40272852...5113215	1.71395	-2.08816	0.77541	-2.69297	0.00708178	0.0457168	chr8-40272253-40272852	Mrgpra3+Trpv1
chr8-40296408-40297042...5113220	4.31044	-1.21805	0.430923	-2.8266	0.00470453	0.0359809	chr8-40296408-40297042	Mrgpra3+Trpv1
chr8-40307322-40308843...5113221	38.4989	-0.667524	0.147869	-4.51429	6.3528e-06	0.000607461	chr8-40307322-40308843	Mrgpra3+Trpv1
chr8-40388442-40389058...5113241	3.66085	-1.51617	0.541547	-2.79971	0.00511484	0.0377482	chr8-40388442-40389058	Mrgpra3+Trpv1
chr8-40407523-40408154...5113248	4.11919	-2.80703	0.725643	-3.86834	0.000109579	0.00360009	chr8-40407523-40408154	Mrgpra3+Trpv1
chr8-40423067-40424804...5113251	47.4138	-0.641337	0.170857	-3.75364	0.000174285	0.00484904	chr8-40423067-40424804	Mrgpra3+Trpv1
chr8-40441744-40442949...5113258	6.38363	-0.978116	0.339648	-2.87979	0.00397936	0.0326894	chr8-40441744-40442949	Mrgpra3+Trpv1
chr8-40461217-40462280...5113262	5.67718	-1.59416	0.592355	-2.69122	0.00711915	0.0458642	chr8-40461217-40462280	Mrgpra3+Trpv1
chr8-40464874-40465256...5113263	3.08846	-2.40073	0.7513	-3.19543	0.00139621	0.0174495	chr8-40464874-40465256	Mrgpra3+Trpv1
chr8-40488764-40489037...5113271	1.64684	-1.8529	0.680336	-2.72351	0.00645915	0.0433316	chr8-40488764-40489037	Mrgpra3+Trpv1
chr8-40491700-40492636...5113273	4.05307	-1.15342	0.43409	-2.65711	0.00788139	0.0487451	chr8-40491700-40492636	Mrgpra3+Trpv1
chr8-40510836-40512471...5113278	39.9499	-0.616289	0.154409	-3.99128	6.57172e-05	0.00260623	chr8-40510836-40512471	Mrgpra3+Trpv1
chr8-40532314-40533276...5113282	4.60872	-1.31433	0.452201	-2.90651	0.0036548	0.0310135	chr8-40532314-40533276	Mrgpra3+Trpv1
chr8-40564673-40566607...5113291	7.68354	-1.3547	0.422225	-3.20849	0.00133436	0.0169983	chr8-40564673-40566607	Mrgpra3+Trpv1
chr8-40586800-40587320...5113298	4.19906	-1.41151	0.48432	-2.91441	0.0035636	0.0305615	chr8-40586800-40587320	Mrgpra3+Trpv1
chr8-40636728-40637283...5113317	4.06421	-1.99201	0.598089	-3.33061	0.000866546	0.0130816	chr8-40636728-40637283	Mrgpra3+Trpv1
chr8-40660252-40661666...5113324	2.75288	-2.19796	0.734451	-2.99266	0.00276555	0.0262325	chr8-40660252-40661666	Mrgpra3+Trpv1
chr8-40905506-40906094...5113338	1.81877	-2.19997	0.732216	-3.00453	0.00265987	0.0256339	chr8-40905506-40906094	Mrgpra3+Trpv1
chr8-40931278-40931699...5113345	1.96017	-2.07627	0.734564	-2.82653	0.00470555	0.0359849	chr8-40931278-40931699	Mrgpra3+Trpv1
chr8-40996031-40996680...5113361	5.53402	-1.51736	0.449356	-3.37675	0.000733485	0.0118358	chr8-40996031-40996680	Mrgpra3+Trpv1
chr8-41004036-41004605...5113365	4.12202	-1.50321	0.493347	-3.04697	0.00231163	0.0236236	chr8-41004036-41004605	Mrgpra3+Trpv1
chr8-41014965-41015310...5113367	4.55222	-1.15972	0.427024	-2.71582	0.00661109	0.0439311	chr8-41014965-41015310	Mrgpra3+Trpv1
chr8-41069409-41069947...5113390	4.80171	-1.35008	0.473212	-2.85301	0.00433073	0.0343108	chr8-41069409-41069947	Mrgpra3+Trpv1
chr8-41071406-41071867...5113392	5.5012	-1.1536	0.43443	-2.65544	0.00792047	0.0488689	chr8-41071406-41071867	Mrgpra3+Trpv1
chr8-41081262-41082143...5113396	3.61856	-1.33629	0.500056	-2.67229	0.00753364	0.0474391	chr8-41081262-41082143	Mrgpra3+Trpv1
chr8-41114954-41115491...5113409	6.68301	-1.72145	0.415482	-4.14327	3.42389e-05	0.00174113	chr8-41114954-41115491	Mrgpra3+Trpv1
chr8-41140395-41141060...5113417	1.77418	1.16604	0.385024	3.02848	0.0024579	0.0244794	chr8-41140395-41141060	Mrgpra3+Trpv1
chr8-41170751-41171191...5113424	1.24474	-2.13418	0.719978	-2.96423	0.00303439	0.0277534	chr8-41170751-41171191	Mrgpra3+Trpv1
chr8-41173209-41173957...5113425	4.20667	-1.90424	0.555873	-3.42569	0.000613249	0.0105945	chr8-41173209-41173957	Mrgpra3+Trpv1
chr8-41217667-41218685...5113435	8.20202	-1.74252	0.396954	-4.38972	1.13498e-05	0.00087116	chr8-41217667-41218685	Mrgpra3+Trpv1
chr8-41239215-41240485...5113439	40.2996	-0.869092	0.175782	-4.94416	7.64747e-07	0.000169905	chr8-41239215-41240485	Mrgpra3+Trpv1
chr8-41312653-41313138...5113463	2.26722	-2.30974	0.700463	-3.29745	0.000975681	0.014064	chr8-41312653-41313138	Mrgpra3+Trpv1
chr8-41371023-41371512...5113481	5.04777	-1.26467	0.45772	-2.76298	0.00572754	0.0403732	chr8-41371023-41371512	Mrgpra3+Trpv1
chr8-41373892-41375302...5113482	34.9941	-0.536397	0.148994	-3.60011	0.000318079	0.00703078	chr8-41373892-41375302	Mrgpra3+Trpv1
chr8-41385323-41386033...5113484	3.83993	-2.41687	0.67763	-3.56665	0.000361571	0.00762249	chr8-41385323-41386033	Mrgpra3+Trpv1
chr8-41416249-41417650...5113491	20.9786	-0.530915	0.18197	-2.9176	0.00352734	0.0303903	chr8-41416249-41417650	Mrgpra3+Trpv1
chr8-41673327-41674807...5113524	3.15239	-1.8832	0.686639	-2.74264	0.0060947	0.041876	chr8-41673327-41674807	Mrgpra3+Trpv1
chr8-41860369-41861237...5113543	2.28909	-2.50089	0.82185	-3.043	0.00234233	0.0237974	chr8-41860369-41861237	Mrgpra3+Trpv1
chr8-41873634-41874087...5113546	1.33976	-1.99718	0.752662	-2.65349	0.00796632	0.0490299	chr8-41873634-41874087	Mrgpra3+Trpv1
chr8-42107619-42108163...5113576	2.59885	-2.73662	0.76278	-3.5877	0.000333608	0.0072547	chr8-42107619-42108163	Mrgpra3+Trpv1
chr8-43377089-43377776...5113700	1.10672	-2.12866	0.698675	-3.04672	0.00231357	0.023637	chr8-43377089-43377776	Mrgpra3+Trpv1
chr8-44020129-44021028...5113729	4.28551	-1.90441	0.670676	-2.83954	0.00451787	0.0351685	chr8-44020129-44021028	Mrgpra3+Trpv1
chr8-44257261-44257586...5113760	0.928424	2.09391	0.453572	4.61649	3.9028e-06	0.000451985	chr8-44257261-44257586	Mrgpra3+Trpv1
chr8-44424941-44425620...5113780	1.26106	-2.38382	0.789456	-3.01958	0.0025313	0.024917	chr8-44424941-44425620	Mrgpra3+Trpv1
chr8-44489046-44489492...5113792	2.90392	-2.26907	0.731297	-3.1028	0.00191698	0.0210992	chr8-44489046-44489492	Mrgpra3+Trpv1
chr8-44574478-44575328...5113800	1.75641	-2.77861	0.788752	-3.5228	0.000427018	0.00845595	chr8-44574478-44575328	Mrgpra3+Trpv1
chr8-44577138-44577814...5113801	1.7808	-2.35791	0.736255	-3.20257	0.00136209	0.0171964	chr8-44577138-44577814	Mrgpra3+Trpv1
chr8-44699766-44700227...5113814	1.51474	-1.99167	0.728551	-2.73374	0.00626196	0.0425431	chr8-44699766-44700227	Mrgpra3+Trpv1
chr8-44825175-44825821...5113834	3.41554	-2.82775	0.961587	-2.94071	0.00327456	0.029062	chr8-44825175-44825821	Mrgpra3+Trpv1
chr8-44934674-44936151...5113857	13.4269	-0.989317	0.298668	-3.31243	0.000924891	0.0136198	chr8-44934674-44936151	Mrgpra3+Trpv1
chr8-44937567-44938670...5113859	12.5401	-1.14161	0.310977	-3.67103	0.000241575	0.00593926	chr8-44937567-44938670	Mrgpra3+Trpv1
chr8-44985398-44986250...5113868	4.34986	-1.50296	0.526065	-2.85699	0.00427678	0.0340588	chr8-44985398-44986250	Mrgpra3+Trpv1
chr8-45062506-45063682...5113884	6.61814	-2.02472	0.577291	-3.50728	0.000452706	0.00877654	chr8-45062506-45063682	Mrgpra3+Trpv1
chr8-45236095-45237006...5113913	5.67024	-1.29173	0.417991	-3.09032	0.00199938	0.0216637	chr8-45236095-45237006	Mrgpra3+Trpv1
chr8-45301961-45302768...5113922	2.89966	-1.9955	0.699048	-2.8546	0.00430911	0.0342177	chr8-45301961-45302768	Mrgpra3+Trpv1
chr8-45452165-45452447...5113957	1.19504	-2.23351	0.791929	-2.82034	0.00479734	0.0363772	chr8-45452165-45452447	Mrgpra3+Trpv1
chr8-45703707-45704239...5114025	1.66785	-2.69924	0.740128	-3.64698	0.000265337	0.00628774	chr8-45703707-45704239	Mrgpra3+Trpv1
chr8-45755300-45756380...5114039	4.50233	-2.65486	0.769217	-3.45138	0.000557729	0.00999106	chr8-45755300-45756380	Mrgpra3+Trpv1
chr8-45815869-45816380...5114050	2.04025	-2.1567	0.81197	-2.65613	0.0079043	0.0488188	chr8-45815869-45816380	Mrgpra3+Trpv1
chr8-45916533-45917633...5114071	3.98233	-1.8242	0.652008	-2.79782	0.00514494	0.0378714	chr8-45916533-45917633	Mrgpra3+Trpv1
chr8-45974893-45975937...5114077	25.071	-0.595081	0.175354	-3.39359	0.000689831	0.0113874	chr8-45974893-45975937	Mrgpra3+Trpv1
chr8-45999266-46000666...5114083	41.0576	-0.767499	0.177757	-4.3177	1.57667e-05	0.0010743	chr8-45999266-46000666	Mrgpra3+Trpv1
chr8-46039755-46040758...5114092	6.17843	-1.15194	0.398144	-2.89328	0.00381238	0.0318555	chr8-46039755-46040758	Mrgpra3+Trpv1
chr8-46055020-46055531...5114097	2.84435	-2.80818	0.690928	-4.06436	4.81653e-05	0.00215612	chr8-46055020-46055531	Mrgpra3+Trpv1
chr8-46062964-46063690...5114099	1.35381	-1.81391	0.674288	-2.69011	0.00714283	0.0459502	chr8-46062964-46063690	Mrgpra3+Trpv1
chr8-46070434-46071289...5114101	4.84642	-2.04563	0.561663	-3.64209	0.000270428	0.00636573	chr8-46070434-46071289	Mrgpra3+Trpv1
chr8-46102865-46104081...5114109	9.18491	-1.05808	0.395398	-2.67598	0.00745108	0.0471363	chr8-46102865-46104081	Mrgpra3+Trpv1
chr8-46107884-46109512...5114110	13.6192	-0.798152	0.298023	-2.67816	0.00740276	0.0469429	chr8-46107884-46109512	Mrgpra3+Trpv1
chr8-46110278-46112331...5114111	25.1156	-0.994745	0.247347	-4.02166	5.779e-05	0.00241249	chr8-46110278-46112331	Mrgpra3+Trpv1
chr8-46128601-46129342...5114117	2.77549	-1.95933	0.66585	-2.94261	0.00325461	0.0289542	chr8-46128601-46129342	Mrgpra3+Trpv1
chr8-46140432-46141306...5114121	4.80743	-1.43397	0.464139	-3.08952	0.00200483	0.0217051	chr8-46140432-46141306	Mrgpra3+Trpv1
chr8-46151234-46153061...5114125	39.4328	-0.678969	0.165071	-4.1132	3.90213e-05	0.0018897	chr8-46151234-46153061	Mrgpra3+Trpv1
chr8-46162891-46164141...5114127	32.3856	-0.540123	0.170165	-3.17412	0.00150293	0.0182215	chr8-46162891-46164141	Mrgpra3+Trpv1
chr8-46179108-46179354...5114129	1.14576	-1.82161	0.67957	-2.68054	0.0073503	0.046739	chr8-46179108-46179354	Mrgpra3+Trpv1
chr8-46204220-46205459...5114139	10.6932	-1.23493	0.319513	-3.86505	0.000111065	0.00363029	chr8-46204220-46205459	Mrgpra3+Trpv1
chr8-46210355-46211994...5114140	46.6037	-0.908541	0.168078	-5.40547	6.46397e-08	4.01011e-05	chr8-46210355-46211994	Mrgpra3+Trpv1
chr8-46216419-46217508...5114142	13.031	-1.1897	0.260792	-4.56188	5.06972e-06	0.000528632	chr8-46216419-46217508	Mrgpra3+Trpv1
chr8-46317022-46317658...5114164	3.68089	-1.61245	0.578013	-2.78963	0.00527677	0.0384445	chr8-46317022-46317658	Mrgpra3+Trpv1
chr8-46426689-46427406...5114189	1.7607	-2.22214	0.708706	-3.13549	0.00171569	0.019738	chr8-46426689-46427406	Mrgpra3+Trpv1
chr8-46470318-46471973...5114199	49.5639	-0.687567	0.16016	-4.293	1.76276e-05	0.00115481	chr8-46470318-46471973	Mrgpra3+Trpv1
chr8-46487710-46489403...5114202	21.8029	-0.628823	0.224626	-2.79942	0.00511951	0.0377619	chr8-46487710-46489403	Mrgpra3+Trpv1
chr8-46497141-46498206...5114203	7.67142	-1.07467	0.385937	-2.78456	0.00536	0.0388038	chr8-46497141-46498206	Mrgpra3+Trpv1
chr8-46502538-46503269...5114205	5.66209	-1.4495	0.421796	-3.4365	0.000589286	0.0103303	chr8-46502538-46503269	Mrgpra3+Trpv1
chr8-46528627-46529257...5114215	2.93518	-2.1101	0.668229	-3.15776	0.00158987	0.0188711	chr8-46528627-46529257	Mrgpra3+Trpv1
chr8-46539059-46540793...5114217	18.8847	-0.786273	0.252611	-3.11258	0.00185459	0.020679	chr8-46539059-46540793	Mrgpra3+Trpv1
chr8-46551527-46552397...5114219	26.5451	-0.62274	0.17744	-3.50958	0.00044882	0.0087309	chr8-46551527-46552397	Mrgpra3+Trpv1
chr8-46613598-46614347...5114232	5.48407	-1.55732	0.559227	-2.78477	0.00535649	0.0387902	chr8-46613598-46614347	Mrgpra3+Trpv1
chr8-46616579-46618171...5114234	37.012	-0.618995	0.160031	-3.86798	0.000109742	0.00360275	chr8-46616579-46618171	Mrgpra3+Trpv1
chr8-46739239-46741801...5114258	55.1138	-0.505153	0.164731	-3.06654	0.00216554	0.0227181	chr8-46739239-46741801	Mrgpra3+Trpv1
chr8-46750193-46751442...5114259	4.76702	-1.25221	0.451798	-2.77162	0.00557788	0.0397655	chr8-46750193-46751442	Mrgpra3+Trpv1
chr8-47195900-47196842...5114362	4.16941	1.40985	0.356179	3.95826	7.54991e-05	0.00285366	chr8-47195900-47196842	Mrgpra3+Trpv1
chr8-47229435-47230126...5114370	2.44433	1.5166	0.39625	3.82737	0.000129518	0.0040074	chr8-47229435-47230126	Mrgpra3+Trpv1
chr8-47240977-47243638...5114372	20.6433	-0.549966	0.183375	-2.99913	0.0027075	0.0258961	chr8-47240977-47243638	Mrgpra3+Trpv1
chr8-47268045-47269153...5114380	7.50531	-0.93091	0.34943	-2.66408	0.00771993	0.0481247	chr8-47268045-47269153	Mrgpra3+Trpv1
chr8-47287110-47289941...5114384	43.3805	-0.617502	0.146266	-4.22179	2.42373e-05	0.00140224	chr8-47287110-47289941	Mrgpra3+Trpv1
chr8-47334046-47334869...5114393	7.68331	-1.517	0.510142	-2.97368	0.00294254	0.0272593	chr8-47334046-47334869	Mrgpra3+Trpv1
chr8-47363314-47363717...5114401	1.49651	-2.49137	0.778264	-3.20119	0.0013686	0.0172452	chr8-47363314-47363717	Mrgpra3+Trpv1
chr8-47505450-47505968...5114423	4.71265	-1.46347	0.504365	-2.90162	0.00371244	0.0313238	chr8-47505450-47505968	Mrgpra3+Trpv1
chr8-47533052-47534225...5114429	26.1811	-0.643936	0.178836	-3.6007	0.000317364	0.00702178	chr8-47533052-47534225	Mrgpra3+Trpv1
chr8-47673441-47675999...5114457	76.1694	-0.666649	0.143029	-4.66093	3.14782e-06	0.00039616	chr8-47673441-47675999	Mrgpra3+Trpv1
chr8-47713260-47714792...5114463	48.3663	-0.580405	0.169789	-3.41839	0.000629934	0.0107651	chr8-47713260-47714792	Mrgpra3+Trpv1
chr8-47719877-47720359...5114464	2.24434	-2.23143	0.720408	-3.09746	0.00195189	0.0213285	chr8-47719877-47720359	Mrgpra3+Trpv1
chr8-47734072-47734654...5114469	1.56588	-2.0844	0.727225	-2.86625	0.00415372	0.0334931	chr8-47734072-47734654	Mrgpra3+Trpv1
chr8-47764105-47764981...5114476	3.84937	-2.96402	0.76811	-3.85885	0.000113922	0.00369269	chr8-47764105-47764981	Mrgpra3+Trpv1
chr8-47851570-47852479...5114494	6.1607	-1.15488	0.431215	-2.6782	0.0074019	0.0469429	chr8-47851570-47852479	Mrgpra3+Trpv1
chr8-47877467-47878105...5114500	1.53833	-2.63571	0.786794	-3.34994	0.000808294	0.012547	chr8-47877467-47878105	Mrgpra3+Trpv1
chr8-47966913-47967775...5114517	5.65537	-1.3868	0.473028	-2.93175	0.00337063	0.0295816	chr8-47966913-47967775	Mrgpra3+Trpv1
chr8-47974633-47975410...5114518	3.00842	-2.09498	0.688069	-3.04473	0.00232893	0.0237216	chr8-47974633-47975410	Mrgpra3+Trpv1
chr8-47989662-47991673...5114522	21.134	-0.953899	0.234595	-4.06615	4.77957e-05	0.00214523	chr8-47989662-47991673	Mrgpra3+Trpv1
chr8-48041817-48042443...5114529	2.85518	-2.52302	0.681459	-3.70238	0.000213584	0.00549509	chr8-48041817-48042443	Mrgpra3+Trpv1
chr8-48081999-48082970...5114535	4.27126	-2.00712	0.631848	-3.17658	0.00149021	0.0181417	chr8-48081999-48082970	Mrgpra3+Trpv1
chr8-48096875-48098451...5114537	10.0326	-1.49563	0.329575	-4.53805	5.67764e-06	0.000568148	chr8-48096875-48098451	Mrgpra3+Trpv1
chr8-48204651-48205401...5114563	5.87433	0.93114	0.339358	2.74383	0.00607268	0.0417959	chr8-48204651-48205401	Mrgpra3+Trpv1
chr8-48214393-48214660...5114567	1.02916	-2.07139	0.740577	-2.79699	0.00515811	0.0379265	chr8-48214393-48214660	Mrgpra3+Trpv1
chr8-48224127-48225024...5114572	3.74182	-2.18143	0.650688	-3.3525	0.000800861	0.0124794	chr8-48224127-48225024	Mrgpra3+Trpv1
chr8-48238778-48240529...5114575	13.0487	-0.87615	0.29738	-2.94623	0.00321671	0.0287534	chr8-48238778-48240529	Mrgpra3+Trpv1
chr8-48254384-48254554...5114579	1.2002	-1.96092	0.70177	-2.79425	0.00520201	0.038111	chr8-48254384-48254554	Mrgpra3+Trpv1
chr8-48258312-48259693...5114580	10.9422	-1.42658	0.35641	-4.00265	6.26368e-05	0.00253418	chr8-48258312-48259693	Mrgpra3+Trpv1
chr8-48260194-48261475...5114581	15.2745	-1.05643	0.297092	-3.5559	0.000376687	0.00780905	chr8-48260194-48261475	Mrgpra3+Trpv1
chr8-48278097-48278436...5114585	3.06299	-1.89668	0.671914	-2.8228	0.00476067	0.0362168	chr8-48278097-48278436	Mrgpra3+Trpv1
chr8-48279186-48279749...5114586	3.58572	-1.47093	0.555542	-2.64774	0.00810328	0.0495409	chr8-48279186-48279749	Mrgpra3+Trpv1
chr8-48300215-48301373...5114590	9.61753	-1.35398	0.3034	-4.46271	8.09301e-06	0.000707154	chr8-48300215-48301373	Mrgpra3+Trpv1
chr8-48313355-48314620...5114596	15.1862	-0.790432	0.272089	-2.90505	0.00367196	0.0311111	chr8-48313355-48314620	Mrgpra3+Trpv1
chr8-48340434-48341495...5114601	3.28896	-1.97617	0.626665	-3.15347	0.0016134	0.0190411	chr8-48340434-48341495	Mrgpra3+Trpv1
chr8-48354727-48355857...5114605	6.35028	-1.3868	0.471566	-2.94084	0.00327322	0.0290551	chr8-48354727-48355857	Mrgpra3+Trpv1
chr8-48376861-48377381...5114610	3.94685	-1.99153	0.63425	-3.13997	0.00168965	0.0195692	chr8-48376861-48377381	Mrgpra3+Trpv1
chr8-48379795-48380542...5114612	4.92894	-2.34024	0.636977	-3.67398	0.000238803	0.00589928	chr8-48379795-48380542	Mrgpra3+Trpv1
chr8-48392250-48393426...5114617	6.63758	-1.9296	0.644378	-2.99451	0.00274888	0.0261326	chr8-48392250-48393426	Mrgpra3+Trpv1
chr8-48400526-48401108...5114619	2.45206	-2.69371	0.699547	-3.85065	0.000117803	0.00377084	chr8-48400526-48401108	Mrgpra3+Trpv1
chr8-48414257-48415034...5114623	5.20408	-1.07526	0.39936	-2.69247	0.00709257	0.0457612	chr8-48414257-48415034	Mrgpra3+Trpv1
chr8-48424855-48426831...5114626	8.86808	-1.07129	0.389901	-2.7476	0.00600334	0.0414969	chr8-48424855-48426831	Mrgpra3+Trpv1
chr8-48448848-48449903...5114631	3.28866	-1.76188	0.611469	-2.8814	0.00395915	0.0325904	chr8-48448848-48449903	Mrgpra3+Trpv1
chr8-48450471-48451560...5114632	5.13009	-1.61007	0.481938	-3.34083	0.000835283	0.0127966	chr8-48450471-48451560	Mrgpra3+Trpv1
chr8-48458236-48458768...5114634	8.9632	-0.894071	0.335131	-2.66783	0.00763437	0.0478063	chr8-48458236-48458768	Mrgpra3+Trpv1
chr8-48467489-48468762...5114636	4.95998	-2.30856	0.604012	-3.82203	0.000132356	0.00406416	chr8-48467489-48468762	Mrgpra3+Trpv1
chr8-48468791-48469731...5114637	3.39608	-2.30263	0.693954	-3.31813	0.000906231	0.0134453	chr8-48468791-48469731	Mrgpra3+Trpv1
chr8-48473891-48475267...5114638	4.69109	-1.87572	0.567216	-3.30689	0.000943386	0.0137779	chr8-48473891-48475267	Mrgpra3+Trpv1
chr8-48493190-48493570...5114643	2.0517	-2.96276	0.799865	-3.70408	0.000212163	0.00547609	chr8-48493190-48493570	Mrgpra3+Trpv1
chr8-48511197-48511890...5114652	3.58136	-3.46047	0.725054	-4.7727	1.81768e-06	0.000286534	chr8-48511197-48511890	Mrgpra3+Trpv1
chr8-48513414-48513887...5114653	1.85238	-2.0304	0.766096	-2.65032	0.00804154	0.0493104	chr8-48513414-48513887	Mrgpra3+Trpv1
chr8-48530939-48531781...5114657	4.16585	-1.58068	0.568233	-2.78174	0.00540679	0.0390188	chr8-48530939-48531781	Mrgpra3+Trpv1
chr8-48550271-48550714...5114661	2.17506	-2.53997	0.810461	-3.13398	0.00172451	0.0197932	chr8-48550271-48550714	Mrgpra3+Trpv1
chr8-48554878-48556204...5114663	31.2421	-1.10187	0.196523	-5.60683	2.06062e-08	1.87813e-05	chr8-48554878-48556204	Mrgpra3+Trpv1
chr8-48568441-48569295...5114666	4.50998	-2.33217	0.653177	-3.5705	0.000356306	0.00755421	chr8-48568441-48569295	Mrgpra3+Trpv1
chr8-48590264-48590798...5114672	1.29036	-2.33895	0.746698	-3.13239	0.00173389	0.0198623	chr8-48590264-48590798	Mrgpra3+Trpv1
chr8-48610543-48611507...5114678	4.16588	-1.2951	0.463584	-2.79366	0.00521155	0.0381612	chr8-48610543-48611507	Mrgpra3+Trpv1
chr8-48615049-48615483...5114679	1.54667	-2.33276	0.741539	-3.14584	0.00165612	0.0193478	chr8-48615049-48615483	Mrgpra3+Trpv1
chr8-48646241-48646723...5114686	1.37195	-1.85292	0.674616	-2.74663	0.00602107	0.041574	chr8-48646241-48646723	Mrgpra3+Trpv1
chr8-48666470-48667492...5114691	4.51563	-1.66406	0.56451	-2.94779	0.00320058	0.0286539	chr8-48666470-48667492	Mrgpra3+Trpv1
chr8-48678487-48679239...5114696	2.69656	-2.82145	0.839686	-3.36013	0.000779058	0.0122846	chr8-48678487-48679239	Mrgpra3+Trpv1
chr8-48686644-48687106...5114698	4.50525	-2.9494	0.765049	-3.85518	0.000115647	0.0037279	chr8-48686644-48687106	Mrgpra3+Trpv1
chr8-48690281-48691272...5114699	20.5325	-0.766931	0.271834	-2.82132	0.00478271	0.0363193	chr8-48690281-48691272	Mrgpra3+Trpv1
chr8-48704300-48704775...5114702	1.66875	-2.0433	0.714706	-2.85894	0.00425059	0.0339442	chr8-48704300-48704775	Mrgpra3+Trpv1
chr8-48733451-48734282...5114708	4.11433	-3.39359	0.815419	-4.16177	3.15789e-05	0.00164836	chr8-48733451-48734282	Mrgpra3+Trpv1
chr8-48736447-48736848...5114710	1.75049	-2.21824	0.75341	-2.94427	0.0032372	0.0288588	chr8-48736447-48736848	Mrgpra3+Trpv1
chr8-48740170-48741465...5114711	6.9245	-2.41797	0.552165	-4.37908	1.1918e-05	0.000899281	chr8-48740170-48741465	Mrgpra3+Trpv1
chr8-48780643-48781680...5114719	4.59818	-2.18452	0.685313	-3.18762	0.00143447	0.0177368	chr8-48780643-48781680	Mrgpra3+Trpv1
chr8-48792671-48794462...5114723	11.9847	-1.26893	0.365835	-3.46859	0.00052319	0.0095963	chr8-48792671-48794462	Mrgpra3+Trpv1
chr8-48802199-48803380...5114725	3.85498	-1.62968	0.530911	-3.06958	0.00214358	0.0225866	chr8-48802199-48803380	Mrgpra3+Trpv1
chr8-48822985-48823821...5114731	3.79784	-3.01232	0.762556	-3.95029	7.80558e-05	0.00290797	chr8-48822985-48823821	Mrgpra3+Trpv1
chr8-48827389-48828413...5114733	4.64775	-1.91452	0.583382	-3.28177	0.00103158	0.0145374	chr8-48827389-48828413	Mrgpra3+Trpv1
chr8-48842544-48844717...5114737	21.7223	-1.49564	0.277665	-5.38649	7.18482e-08	4.28455e-05	chr8-48842544-48844717	Mrgpra3+Trpv1
chr8-48959231-48959748...5114764	1.27063	-1.98365	0.742218	-2.6726	0.00752668	0.0474128	chr8-48959231-48959748	Mrgpra3+Trpv1
chr8-48978656-48979072...5114770	2.53419	-3.03597	0.770023	-3.9427	8.05709e-05	0.00296432	chr8-48978656-48979072	Mrgpra3+Trpv1
chr8-48980851-48982598...5114771	15.948	-0.876628	0.304529	-2.87864	0.00399398	0.0327527	chr8-48980851-48982598	Mrgpra3+Trpv1
chr8-49042535-49043651...5114780	8.89471	-1.05316	0.376904	-2.79423	0.0052023	0.0381113	chr8-49042535-49043651	Mrgpra3+Trpv1
chr8-49055831-49056513...5114781	1.66196	-2.44855	0.795669	-3.07735	0.00208852	0.0222272	chr8-49055831-49056513	Mrgpra3+Trpv1
chr8-49296119-49296749...5114831	1.64103	-2.38702	0.719574	-3.31727	0.000909008	0.0134767	chr8-49296119-49296749	Mrgpra3+Trpv1
chr8-49348964-49349805...5114837	3.9034	-2.45375	0.695813	-3.52644	0.000421182	0.00838734	chr8-49348964-49349805	Mrgpra3+Trpv1
chr8-49485063-49485606...5114867	1.70243	1.63941	0.442437	3.70542	0.000211045	0.00545858	chr8-49485063-49485606	Mrgpra3+Trpv1
chr8-49553037-49553436...5114880	1.32226	-2.02332	0.759049	-2.6656	0.00768513	0.0479972	chr8-49553037-49553436	Mrgpra3+Trpv1
chr8-49590253-49591153...5114885	2.06339	-1.86256	0.702144	-2.65267	0.00798575	0.049108	chr8-49590253-49591153	Mrgpra3+Trpv1
chr8-49711051-49711562...5114908	2.15539	1.31454	0.393768	3.33837	0.000842716	0.0128628	chr8-49711051-49711562	Mrgpra3+Trpv1
chr8-49782257-49782655...5114921	1.69598	1.47458	0.418466	3.52378	0.000425434	0.00843567	chr8-49782257-49782655	Mrgpra3+Trpv1
chr8-49861082-49862661...5114938	3.65096	-1.8829	0.606578	-3.10414	0.00190831	0.0210332	chr8-49861082-49862661	Mrgpra3+Trpv1
chr8-50119854-50121480...5114986	7.56311	-1.69654	0.406147	-4.17717	2.95163e-05	0.00158147	chr8-50119854-50121480	Mrgpra3+Trpv1
chr8-50160190-50160819...5114990	7.29603	-2.09328	0.484369	-4.32166	1.5486e-05	0.00106132	chr8-50160190-50160819	Mrgpra3+Trpv1
chr8-50230154-50230856...5115004	1.05518	-1.99658	0.732163	-2.72696	0.00639216	0.04307	chr8-50230154-50230856	Mrgpra3+Trpv1
chr8-50239745-50240723...5115006	3.92762	-2.00267	0.682834	-2.93288	0.00335831	0.0295268	chr8-50239745-50240723	Mrgpra3+Trpv1
chr8-50262870-50264208...5115009	3.92816	-1.66641	0.58861	-2.83109	0.00463893	0.0356948	chr8-50262870-50264208	Mrgpra3+Trpv1
chr8-50287399-50288349...5115015	1.87896	-2.59913	0.744833	-3.48955	0.000483834	0.00913547	chr8-50287399-50288349	Mrgpra3+Trpv1
chr8-50292294-50293105...5115017	5.18467	-1.66385	0.456919	-3.64144	0.000271115	0.00637119	chr8-50292294-50293105	Mrgpra3+Trpv1
chr8-50293315-50294152...5115018	6.60051	-0.97054	0.356412	-2.72309	0.00646753	0.0433613	chr8-50293315-50294152	Mrgpra3+Trpv1
chr8-50316806-50317367...5115024	2.34233	-2.47667	0.734049	-3.37399	0.000740871	0.0119093	chr8-50316806-50317367	Mrgpra3+Trpv1
chr8-50387109-50388421...5115038	3.82793	-2.15819	0.657283	-3.2835	0.00102528	0.0144914	chr8-50387109-50388421	Mrgpra3+Trpv1
chr8-50424986-50425724...5115046	3.94216	-2.05194	0.700347	-2.9299	0.00339074	0.0296839	chr8-50424986-50425724	Mrgpra3+Trpv1
chr8-50489657-50490596...5115058	4.3255	-1.46704	0.517467	-2.83503	0.0045821	0.0354615	chr8-50489657-50490596	Mrgpra3+Trpv1
chr8-50750241-50750981...5115103	2.47423	-2.65866	0.770925	-3.44866	0.000563381	0.0100557	chr8-50750241-50750981	Mrgpra3+Trpv1
chr8-50883105-50883621...5115114	2.19396	-2.23207	0.834422	-2.67499	0.00747309	0.0472057	chr8-50883105-50883621	Mrgpra3+Trpv1
chr8-50886123-50886856...5115115	2.22692	-2.55801	0.720976	-3.54798	0.000388196	0.00796552	chr8-50886123-50886856	Mrgpra3+Trpv1
chr8-50915238-50917418...5115121	19.2893	-1.27943	0.271247	-4.71686	2.39515e-06	0.000336742	chr8-50915238-50917418	Mrgpra3+Trpv1
chr8-51244536-51245008...5115144	2.01047	-2.00336	0.748709	-2.67576	0.00745603	0.0471521	chr8-51244536-51245008	Mrgpra3+Trpv1
chr8-52166791-52167613...5115190	1.57586	-2.13322	0.779951	-2.73507	0.00623679	0.0424554	chr8-52166791-52167613	Mrgpra3+Trpv1
chr8-52445654-52446243...5115200	1.50405	2.05352	0.590954	3.47492	0.000511007	0.00944787	chr8-52445654-52446243	Mrgpra3+Trpv1
chr8-52746550-52747074...5115220	1.94281	-2.28375	0.806729	-2.83087	0.00464213	0.0357097	chr8-52746550-52747074	Mrgpra3+Trpv1
chr8-53411848-53412535...5115261	1.18775	-1.89841	0.692188	-2.74262	0.00609517	0.0418767	chr8-53411848-53412535	Mrgpra3+Trpv1
chr8-53439693-53440285...5115265	1.32912	1.6393	0.428032	3.82986	0.000128217	0.00397835	chr8-53439693-53440285	Mrgpra3+Trpv1
chr8-53511096-53512283...5115274	13.8307	-0.860187	0.232135	-3.70554	0.000210939	0.00545716	chr8-53511096-53512283	Mrgpra3+Trpv1
chr8-53888697-53889275...5115319	1.94089	-2.30036	0.82794	-2.77841	0.00546261	0.039274	chr8-53888697-53889275	Mrgpra3+Trpv1
chr8-53930868-53931210...5115322	1.06474	1.80712	0.481948	3.74962	0.000177104	0.00489554	chr8-53930868-53931210	Mrgpra3+Trpv1
chr8-54226823-54227513...5115355	1.64709	-2.12546	0.744056	-2.85659	0.00428213	0.0340837	chr8-54226823-54227513	Mrgpra3+Trpv1
chr8-54324191-54325474...5115362	5.83289	-2.5363	0.711063	-3.56691	0.00036121	0.00761752	chr8-54324191-54325474	Mrgpra3+Trpv1
chr8-54349670-54350287...5115365	1.45586	-2.17825	0.735257	-2.96257	0.00305087	0.0278407	chr8-54349670-54350287	Mrgpra3+Trpv1
chr8-54388070-54389406...5115370	4.8004	-1.88473	0.583694	-3.22897	0.00124235	0.0162659	chr8-54388070-54389406	Mrgpra3+Trpv1
chr8-54493227-54494179...5115385	5.73134	-1.06878	0.364198	-2.93462	0.00333954	0.0294246	chr8-54493227-54494179	Mrgpra3+Trpv1
chr8-54529322-54530483...5115392	28.9425	-0.828041	0.187538	-4.41531	1.00866e-05	0.000813342	chr8-54529322-54530483	Mrgpra3+Trpv1
chr8-54609407-54609685...5115409	1.81603	-2.47645	0.770732	-3.21311	0.00131304	0.0168299	chr8-54609407-54609685	Mrgpra3+Trpv1
chr8-54609907-54611045...5115410	4.58687	-1.69929	0.526993	-3.22451	0.0012619	0.0164296	chr8-54609907-54611045	Mrgpra3+Trpv1
chr8-54724038-54725316...5115432	21.4663	-0.724382	0.22859	-3.16891	0.00153012	0.0184386	chr8-54724038-54725316	Mrgpra3+Trpv1
chr8-55672513-55673349...5115522	1.31393	-2.01204	0.751046	-2.67898	0.00738462	0.0468852	chr8-55672513-55673349	Mrgpra3+Trpv1
chr8-56241709-56242346...5115558	1.90272	1.4902	0.529394	2.81491	0.0048791	0.0367435	chr8-56241709-56242346	Mrgpra3+Trpv1
chr8-56319596-56320781...5115577	2.94928	1.23254	0.449967	2.73919	0.0061591	0.0421466	chr8-56319596-56320781	Mrgpra3+Trpv1
chr8-56417205-56418175...5115589	3.71498	-2.16227	0.735531	-2.93974	0.00328491	0.029106	chr8-56417205-56418175	Mrgpra3+Trpv1
chr8-56545266-56546720...5115615	4.45468	-2.16212	0.707188	-3.05734	0.00223308	0.0231551	chr8-56545266-56546720	Mrgpra3+Trpv1
chr8-56550546-56551880...5115617	19.5537	-1.01235	0.215054	-4.70742	2.50869e-06	0.000345389	chr8-56550546-56551880	Mrgpra3+Trpv1
chr8-56614975-56615525...5115630	3.08685	-1.65953	0.567302	-2.92531	0.00344117	0.0299447	chr8-56614975-56615525	Mrgpra3+Trpv1
chr8-56706588-56707770...5115648	3.78227	-1.50351	0.512761	-2.93218	0.00336593	0.0295598	chr8-56706588-56707770	Mrgpra3+Trpv1
chr8-56741072-56741615...5115653	1.30133	-2.0885	0.772639	-2.70308	0.00687006	0.044938	chr8-56741072-56741615	Mrgpra3+Trpv1
chr8-57333332-57334535...5115712	2.90358	-2.04551	0.658612	-3.1058	0.00189768	0.02097	chr8-57333332-57334535	Mrgpra3+Trpv1
chr8-57362842-57363664...5115720	2.04115	-2.67711	0.747891	-3.57954	0.0003442	0.00738174	chr8-57362842-57363664	Mrgpra3+Trpv1
chr8-57486575-57488703...5115743	33.4957	-0.508102	0.161414	-3.14781	0.001645	0.019269	chr8-57486575-57488703	Mrgpra3+Trpv1
chr8-57511165-57512794...5115748	37.5379	-0.545393	0.152119	-3.58531	0.000336684	0.00729596	chr8-57511165-57512794	Mrgpra3+Trpv1
chr8-57566982-57568028...5115761	4.26022	-1.57337	0.54208	-2.90247	0.00370235	0.0312661	chr8-57566982-57568028	Mrgpra3+Trpv1
chr8-57651649-57654018...5115788	38.3295	-0.521423	0.164562	-3.16855	0.00153201	0.0184483	chr8-57651649-57654018	Mrgpra3+Trpv1
chr8-57772396-57773247...5115813	3.23868	-1.91719	0.725159	-2.64382	0.00819764	0.0498937	chr8-57772396-57773247	Mrgpra3+Trpv1
chr8-57799676-57800696...5115817	10.2703	-1.00746	0.305012	-3.30302	0.000956501	0.0138902	chr8-57799676-57800696	Mrgpra3+Trpv1
chr8-57989519-57990100...5115846	1.69879	-2.28364	0.744892	-3.06573	0.00217141	0.0227498	chr8-57989519-57990100	Mrgpra3+Trpv1
chr8-58001737-58002546...5115848	2.9273	-3.18022	0.742375	-4.28385	1.83687e-05	0.00118244	chr8-58001737-58002546	Mrgpra3+Trpv1
chr8-58003958-58004500...5115849	2.02249	-2.08445	0.776421	-2.68469	0.00725975	0.0463933	chr8-58003958-58004500	Mrgpra3+Trpv1
chr8-58025244-58026055...5115854	1.87902	-1.92628	0.713129	-2.70117	0.00690962	0.0450837	chr8-58025244-58026055	Mrgpra3+Trpv1
chr8-58146920-58147765...5115875	2.78119	-1.89394	0.654436	-2.89401	0.00380361	0.0318096	chr8-58146920-58147765	Mrgpra3+Trpv1
chr8-58317864-58319875...5115900	12.8588	-1.16725	0.342353	-3.4095	0.00065083	0.011	chr8-58317864-58319875	Mrgpra3+Trpv1
chr8-58378211-58379247...5115909	5.79866	-1.37457	0.501297	-2.74202	0.0061063	0.0419242	chr8-58378211-58379247	Mrgpra3+Trpv1
chr8-58395797-58396197...5115912	1.4829	1.1703	0.415562	2.81619	0.00485967	0.036661	chr8-58395797-58396197	Mrgpra3+Trpv1
chr8-58595513-58596697...5115939	5.67828	1.71554	0.498517	3.4413	0.000578933	0.0102191	chr8-58595513-58596697	Mrgpra3+Trpv1
chr8-58804751-58805488...5115963	2.04147	-2.28334	0.736904	-3.09856	0.00194462	0.0212763	chr8-58804751-58805488	Mrgpra3+Trpv1
chr8-59403681-59404084...5116003	1.3868	-2.32688	0.689497	-3.37476	0.00073881	0.0118913	chr8-59403681-59404084	Mrgpra3+Trpv1
chr8-59904192-59905156...5116027	2.73837	-2.47554	0.761718	-3.24994	0.00115429	0.0155817	chr8-59904192-59905156	Mrgpra3+Trpv1
chr8-59906052-59906988...5116028	4.44586	-1.73302	0.611182	-2.83552	0.00457516	0.0354229	chr8-59906052-59906988	Mrgpra3+Trpv1
chr8-60505532-60507855...5116075	17.7142	-1.33957	0.312635	-4.28477	1.82926e-05	0.0011793	chr8-60505532-60507855	Mrgpra3+Trpv1
chr8-60564478-60565167...5116082	1.92155	-2.60962	0.91501	-2.85202	0.00434429	0.0343732	chr8-60564478-60565167	Mrgpra3+Trpv1
chr8-60594406-60595350...5116091	4.63295	-1.8926	0.536405	-3.52831	0.000418226	0.00834846	chr8-60594406-60595350	Mrgpra3+Trpv1
chr8-60631440-60632035...5116099	10.6378	-1.12402	0.309729	-3.62903	0.000284483	0.00656253	chr8-60631440-60632035	Mrgpra3+Trpv1
chr8-60632169-60633540...5116100	43.8072	-0.785231	0.171457	-4.57974	4.65546e-06	0.000498442	chr8-60632169-60633540	Mrgpra3+Trpv1
chr8-60645213-60645728...5116103	1.70488	-2.63929	0.688418	-3.83385	0.000126151	0.00393809	chr8-60645213-60645728	Mrgpra3+Trpv1
chr8-60671983-60672509...5116113	1.71377	-2.64814	0.717535	-3.69061	0.00022372	0.0056575	chr8-60671983-60672509	Mrgpra3+Trpv1
chr8-60702040-60703877...5116121	6.56053	-1.61518	0.555164	-2.90938	0.00362145	0.0308428	chr8-60702040-60703877	Mrgpra3+Trpv1
chr8-60719892-60720487...5116124	1.33277	-2.11302	0.744637	-2.83766	0.00454461	0.0352848	chr8-60719892-60720487	Mrgpra3+Trpv1
chr8-60745807-60747009...5116131	4.43979	-2.81768	0.728583	-3.86735	0.000110026	0.0036082	chr8-60745807-60747009	Mrgpra3+Trpv1
chr8-60751672-60752419...5116133	4.4771	-2.29023	0.717136	-3.19357	0.00140524	0.0175204	chr8-60751672-60752419	Mrgpra3+Trpv1
chr8-60810924-60811556...5116145	3.06283	-1.79519	0.661707	-2.71296	0.00666853	0.0441776	chr8-60810924-60811556	Mrgpra3+Trpv1
chr8-60867755-60868345...5116160	2.92437	-2.46103	0.773888	-3.18008	0.00147232	0.0180101	chr8-60867755-60868345	Mrgpra3+Trpv1
chr8-60889846-60890845...5116163	23.4434	-0.81949	0.190284	-4.30667	1.65734e-05	0.00111168	chr8-60889846-60890845	Mrgpra3+Trpv1
chr8-60899977-60900896...5116165	7.93909	-0.829391	0.30607	-2.70981	0.00673224	0.0444037	chr8-60899977-60900896	Mrgpra3+Trpv1
chr8-60935171-60936005...5116175	3.25295	-1.70685	0.565644	-3.01753	0.00254844	0.0250234	chr8-60935171-60936005	Mrgpra3+Trpv1
chr8-60951309-60951696...5116179	5.2463	-1.17986	0.412737	-2.85862	0.0042549	0.0339665	chr8-60951309-60951696	Mrgpra3+Trpv1
chr8-60953974-60955160...5116180	21.4148	-0.668196	0.190157	-3.51392	0.00044154	0.00863604	chr8-60953974-60955160	Mrgpra3+Trpv1
chr8-60982704-60984105...5116188	35.6111	-0.575369	0.163122	-3.52722	0.00041994	0.00837018	chr8-60982704-60984105	Mrgpra3+Trpv1
chr8-60992609-60994640...5116189	50.7948	-0.628705	0.152521	-4.12208	3.7546e-05	0.0018391	chr8-60992609-60994640	Mrgpra3+Trpv1
chr8-61185357-61186208...5116242	8.97226	-1.09439	0.3341	-3.27564	0.00105423	0.0147402	chr8-61185357-61186208	Mrgpra3+Trpv1
chr8-61268550-61269142...5116259	3.66732	-2.39316	0.704676	-3.39611	0.000683509	0.0113272	chr8-61268550-61269142	Mrgpra3+Trpv1
chr8-61351698-61352071...5116275	1.26868	-2.38905	0.715351	-3.33969	0.000838707	0.0128299	chr8-61351698-61352071	Mrgpra3+Trpv1
chr8-61373561-61374495...5116281	2.39948	-2.07315	0.71498	-2.89959	0.00373646	0.0314463	chr8-61373561-61374495	Mrgpra3+Trpv1
chr8-61487317-61488382...5116307	14.0629	-0.923777	0.232076	-3.98049	6.8772e-05	0.00268857	chr8-61487317-61488382	Mrgpra3+Trpv1
chr8-61556817-61557952...5116323	5.27179	-2.02411	0.606677	-3.33639	0.000848728	0.0129224	chr8-61556817-61557952	Mrgpra3+Trpv1
chr8-61606735-61607658...5116338	3.85446	-1.71753	0.586465	-2.92862	0.00340469	0.0297527	chr8-61606735-61607658	Mrgpra3+Trpv1
chr8-61631816-61633017...5116345	5.8049	-2.1795	0.645981	-3.37394	0.000741013	0.0119099	chr8-61631816-61633017	Mrgpra3+Trpv1
chr8-61780380-61781231...5116385	5.33506	1.65224	0.361932	4.56505	4.99371e-06	0.000522833	chr8-61780380-61781231	Mrgpra3+Trpv1
chr8-61787317-61787726...5116387	1.02856	2.38041	0.452987	5.25491	1.48097e-07	6.59488e-05	chr8-61787317-61787726	Mrgpra3+Trpv1
chr8-62188131-62189088...5116468	4.73397	-1.83715	0.595061	-3.08733	0.00201963	0.021801	chr8-62188131-62189088	Mrgpra3+Trpv1
chr8-62348383-62348953...5116482	1.91691	-2.57094	0.770854	-3.33519	0.000852411	0.0129592	chr8-62348383-62348953	Mrgpra3+Trpv1
chr8-62678171-62678766...5116519	4.86697	-2.10563	0.569846	-3.69509	0.00021981	0.00559636	chr8-62678171-62678766	Mrgpra3+Trpv1
chr8-62753145-62753533...5116536	1.28393	-1.9999	0.744391	-2.68663	0.00721774	0.0462372	chr8-62753145-62753533	Mrgpra3+Trpv1
chr8-63565688-63566693...5116663	5.87287	1.08531	0.4013	2.70448	0.00684121	0.0448293	chr8-63565688-63566693	Mrgpra3+Trpv1
chr8-63951604-63952444...5116704	4.71802	-1.59314	0.459341	-3.46832	0.000523718	0.00960153	chr8-63951604-63952444	Mrgpra3+Trpv1
chr8-64029381-64030192...5116716	2.49819	-3.19996	0.766689	-4.17373	2.99648e-05	0.00159605	chr8-64029381-64030192	Mrgpra3+Trpv1
chr8-64089131-64089594...5116724	1.31929	1.58169	0.438447	3.60748	0.000309181	0.00691017	chr8-64089131-64089594	Mrgpra3+Trpv1
chr8-64204186-64207190...5116738	18.1242	-1.17261	0.268412	-4.36871	1.24984e-05	0.000925378	chr8-64204186-64207190	Mrgpra3+Trpv1
chr8-64217194-64218022...5116741	3.6891	1.27935	0.284928	4.49009	7.11925e-06	0.000652766	chr8-64217194-64218022	Mrgpra3+Trpv1
chr8-64297857-64298852...5116754	2.2108	-2.49222	0.836772	-2.97838	0.00289778	0.0270074	chr8-64297857-64298852	Mrgpra3+Trpv1
chr8-64347631-64349248...5116766	4.6683	-3.02785	0.678656	-4.46155	8.13708e-06	0.000708854	chr8-64347631-64349248	Mrgpra3+Trpv1
chr8-64472706-64474589...5116785	4.75572	-1.47233	0.498149	-2.9556	0.00312062	0.0282254	chr8-64472706-64474589	Mrgpra3+Trpv1
chr8-64511504-64511838...5116793	1.90983	-2.64556	0.797911	-3.3156	0.000914452	0.0135268	chr8-64511504-64511838	Mrgpra3+Trpv1
chr8-64635751-64636873...5116822	8.47163	-1.36617	0.435238	-3.13892	0.00169573	0.0196084	chr8-64635751-64636873	Mrgpra3+Trpv1
chr8-64643575-64645025...5116825	9.96048	-1.42556	0.333393	-4.27591	1.90356e-05	0.00120901	chr8-64643575-64645025	Mrgpra3+Trpv1
chr8-64664347-64666167...5116830	9.2703	-1.27035	0.333357	-3.81078	0.00013853	0.0041865	chr8-64664347-64666167	Mrgpra3+Trpv1
chr8-64674529-64675964...5116832	6.78214	-1.08493	0.346112	-3.13462	0.00172077	0.0197698	chr8-64674529-64675964	Mrgpra3+Trpv1
chr8-64688187-64688404...5116833	2.75624	-2.23602	0.704355	-3.17457	0.00150061	0.0182071	chr8-64688187-64688404	Mrgpra3+Trpv1
chr8-64691884-64693483...5116836	32.5521	-0.636622	0.176385	-3.60927	0.000307056	0.00688756	chr8-64691884-64693483	Mrgpra3+Trpv1
chr8-64733179-64733994...5116846	39.2284	-0.631364	0.170647	-3.69984	0.000215739	0.00553483	chr8-64733179-64733994	Mrgpra3+Trpv1
chr8-64871243-64872584...5116896	7.41786	-2.08121	0.564715	-3.68541	0.000228336	0.00572978	chr8-64871243-64872584	Mrgpra3+Trpv1
chr8-64926424-64926830...5116907	2.66129	-2.41352	0.725464	-3.32686	0.000878307	0.0131809	chr8-64926424-64926830	Mrgpra3+Trpv1
chr8-64946909-64947835...5116911	28.7371	-0.454383	0.16844	-2.6976	0.00698417	0.0453484	chr8-64946909-64947835	Mrgpra3+Trpv1
chr8-65109576-65109986...5116951	1.08124	-2.03188	0.688911	-2.9494	0.00318388	0.028572	chr8-65109576-65109986	Mrgpra3+Trpv1
chr8-65110007-65111062...5116952	4.85163	-1.57422	0.456096	-3.45152	0.000557446	0.0099878	chr8-65110007-65111062	Mrgpra3+Trpv1
chr8-65340663-65341535...5116977	3.2041	-2.73532	0.872056	-3.13663	0.00170899	0.0196987	chr8-65340663-65341535	Mrgpra3+Trpv1
chr8-65617641-65618945...5117000	6.2539	-2.05036	0.544564	-3.76514	0.000166458	0.00471947	chr8-65617641-65618945	Mrgpra3+Trpv1
chr8-66199266-66200045...5117056	1.63684	-2.61987	0.778014	-3.36739	0.000758841	0.0120916	chr8-66199266-66200045	Mrgpra3+Trpv1
chr8-66353300-66354219...5117075	2.05989	-2.07524	0.763128	-2.71939	0.00654022	0.0436558	chr8-66353300-66354219	Mrgpra3+Trpv1
chr8-66485843-66486978...5117100	11.7449	-0.69526	0.232466	-2.9908	0.00278247	0.0263256	chr8-66485843-66486978	Mrgpra3+Trpv1
chr8-66496484-66497569...5117104	3.58359	-1.46241	0.517312	-2.82693	0.00469964	0.0359615	chr8-66496484-66497569	Mrgpra3+Trpv1
chr8-66622281-66622786...5117119	3.42103	-2.41	0.81876	-2.94347	0.00324557	0.0288972	chr8-66622281-66622786	Mrgpra3+Trpv1
chr8-66623124-66623748...5117120	1.83413	-2.0936	0.732994	-2.85624	0.00428693	0.0341061	chr8-66623124-66623748	Mrgpra3+Trpv1
chr8-66687356-66688514...5117127	6.53848	-1.09546	0.388402	-2.82042	0.00479609	0.0363721	chr8-66687356-66688514	Mrgpra3+Trpv1
chr8-66696561-66698692...5117129	11.9923	-1.29808	0.347289	-3.73774	0.000185683	0.00504291	chr8-66696561-66698692	Mrgpra3+Trpv1
chr8-66759052-66759676...5117139	1.57799	-2.05718	0.754637	-2.72605	0.00640974	0.0431451	chr8-66759052-66759676	Mrgpra3+Trpv1
chr8-66772399-66773070...5117141	6.27831	-1.60311	0.440188	-3.64189	0.000270643	0.00636717	chr8-66772399-66773070	Mrgpra3+Trpv1
chr8-66777118-66777995...5117142	7.06064	-2.295	0.518677	-4.42471	9.6572e-06	0.000795182	chr8-66777118-66777995	Mrgpra3+Trpv1
chr8-66782701-66783549...5117145	4.90554	-1.38269	0.476582	-2.90125	0.00371672	0.0313461	chr8-66782701-66783549	Mrgpra3+Trpv1
chr8-66859919-66860514...5117151	10.9091	-1.10372	0.271875	-4.05968	4.91395e-05	0.00218254	chr8-66859919-66860514	Mrgpra3+Trpv1
chr8-66860816-66861725...5117152	5.71583	-1.15679	0.377544	-3.06398	0.00218414	0.0228218	chr8-66860816-66861725	Mrgpra3+Trpv1
chr8-66893695-66894303...5117162	3.20167	-2.75796	0.814198	-3.38734	0.000705742	0.0115623	chr8-66893695-66894303	Mrgpra3+Trpv1
chr8-66909589-66911315...5117165	12.6424	-1.18712	0.318218	-3.73052	0.000191082	0.0051365	chr8-66909589-66911315	Mrgpra3+Trpv1
chr8-67053331-67054389...5117187	2.61482	-2.94074	0.74605	-3.94174	8.0891e-05	0.00297204	chr8-67053331-67054389	Mrgpra3+Trpv1
chr8-67081652-67082865...5117191	2.66474	-2.134	0.689228	-3.09622	0.00196006	0.0213852	chr8-67081652-67082865	Mrgpra3+Trpv1
chr8-67180779-67182859...5117203	6.66502	-2.18597	0.585541	-3.73325	0.000189028	0.00510212	chr8-67180779-67182859	Mrgpra3+Trpv1
chr8-67291346-67292221...5117214	2.01218	-2.50583	0.865869	-2.894	0.00380365	0.0318096	chr8-67291346-67292221	Mrgpra3+Trpv1
chr8-67310470-67311025...5117218	2.34084	-2.25918	0.705285	-3.20321	0.00135904	0.0171762	chr8-67310470-67311025	Mrgpra3+Trpv1
chr8-67322304-67322778...5117220	1.60883	-2.03597	0.739318	-2.75385	0.00588988	0.0410371	chr8-67322304-67322778	Mrgpra3+Trpv1
chr8-67488570-67489134...5117249	1.68008	-2.32613	0.765301	-3.03949	0.00236979	0.0239578	chr8-67488570-67489134	Mrgpra3+Trpv1
chr8-67552979-67553775...5117262	2.04951	-2.15136	0.771851	-2.78728	0.00531523	0.038596	chr8-67552979-67553775	Mrgpra3+Trpv1
chr8-67591741-67592663...5117270	2.07437	-2.07308	0.724034	-2.86324	0.00419338	0.0336841	chr8-67591741-67592663	Mrgpra3+Trpv1
chr8-67652758-67653598...5117279	1.4952	-2.51824	0.749189	-3.36129	0.000775793	0.0122539	chr8-67652758-67653598	Mrgpra3+Trpv1
chr8-67692789-67693356...5117287	1.338	-2.15466	0.758429	-2.84095	0.00449798	0.0350916	chr8-67692789-67693356	Mrgpra3+Trpv1
chr8-67726187-67726534...5117300	1.27614	1.70252	0.456768	3.72733	0.000193521	0.00517088	chr8-67726187-67726534	Mrgpra3+Trpv1
chr8-67817757-67818901...5117327	9.56921	-1.77347	0.357614	-4.95916	7.07982e-07	0.000163185	chr8-67817757-67818901	Mrgpra3+Trpv1
chr8-67896300-67897045...5117349	4.3858	-1.95769	0.523835	-3.73722	0.000186063	0.00504732	chr8-67896300-67897045	Mrgpra3+Trpv1
chr8-68018843-68019728...5117383	5.26061	-2.14412	0.587649	-3.64865	0.000263621	0.00626058	chr8-68018843-68019728	Mrgpra3+Trpv1
chr8-68061801-68062909...5117396	20.5382	-0.680485	0.244809	-2.77966	0.00544155	0.0391803	chr8-68061801-68062909	Mrgpra3+Trpv1
chr8-68081432-68084148...5117397	13.0941	-0.85597	0.269151	-3.18026	0.00147145	0.0180043	chr8-68081432-68084148	Mrgpra3+Trpv1
chr8-68105432-68106431...5117401	2.27465	-2.22343	0.742058	-2.99631	0.00273272	0.0260391	chr8-68105432-68106431	Mrgpra3+Trpv1
chr8-68236477-68236937...5117422	3.05442	-2.13974	0.729444	-2.93338	0.0033529	0.0294927	chr8-68236477-68236937	Mrgpra3+Trpv1
chr8-68361807-68362822...5117447	5.78301	-1.14542	0.371309	-3.08482	0.00203679	0.0219062	chr8-68361807-68362822	Mrgpra3+Trpv1
chr8-68370621-68371486...5117451	4.29011	-2.78098	0.756713	-3.67508	0.000237772	0.00588328	chr8-68370621-68371486	Mrgpra3+Trpv1
chr8-68377810-68378386...5117455	2.53623	-1.84352	0.666579	-2.76564	0.00568114	0.0401805	chr8-68377810-68378386	Mrgpra3+Trpv1
chr8-68520337-68520742...5117498	1.66934	-2.57358	0.851773	-3.02144	0.00251577	0.0248196	chr8-68520337-68520742	Mrgpra3+Trpv1
chr8-68556519-68557638...5117507	7.65553	-0.902199	0.315608	-2.85861	0.00425506	0.0339665	chr8-68556519-68557638	Mrgpra3+Trpv1
chr8-68604100-68604592...5117519	1.25383	-2.06957	0.736	-2.81192	0.00492473	0.0369367	chr8-68604100-68604592	Mrgpra3+Trpv1
chr8-68607055-68607948...5117521	2.07059	-2.15358	0.714201	-3.01537	0.00256663	0.0251166	chr8-68607055-68607948	Mrgpra3+Trpv1
chr8-68641273-68642557...5117534	4.93645	-1.50957	0.496388	-3.04112	0.00235701	0.023889	chr8-68641273-68642557	Mrgpra3+Trpv1
chr8-68687870-68688643...5117542	2.06907	-2.62127	0.731011	-3.58581	0.000336027	0.00728922	chr8-68687870-68688643	Mrgpra3+Trpv1
chr8-68709302-68709917...5117551	2.14907	-2.18551	0.69445	-3.14711	0.00164893	0.0192962	chr8-68709302-68709917	Mrgpra3+Trpv1
chr8-68722847-68723570...5117555	6.17498	1.0314	0.32191	3.20401	0.00135529	0.0171506	chr8-68722847-68723570	Mrgpra3+Trpv1
chr8-68734381-68735925...5117560	20.5136	-0.646862	0.212783	-3.04002	0.00236566	0.0239333	chr8-68734381-68735925	Mrgpra3+Trpv1
chr8-68793473-68794638...5117569	30.4809	-0.57335	0.161934	-3.54064	0.000399154	0.00810124	chr8-68793473-68794638	Mrgpra3+Trpv1
chr8-68816380-68816826...5117574	2.26264	-2.23208	0.727835	-3.06674	0.00216403	0.0227096	chr8-68816380-68816826	Mrgpra3+Trpv1
chr8-68832546-68832879...5117578	1.38545	1.19317	0.376538	3.16878	0.0015308	0.0184411	chr8-68832546-68832879	Mrgpra3+Trpv1
chr8-68880464-68881956...5117591	8.74645	-0.900902	0.300411	-2.9989	0.0027096	0.0259056	chr8-68880464-68881956	Mrgpra3+Trpv1
chr8-68923850-68924697...5117600	1.36609	-2.19186	0.733223	-2.98936	0.00279566	0.0263992	chr8-68923850-68924697	Mrgpra3+Trpv1
chr8-69005082-69006171...5117611	4.31304	-1.53529	0.539524	-2.84564	0.00443223	0.0347916	chr8-69005082-69006171	Mrgpra3+Trpv1
chr8-69022395-69023822...5117615	5.66851	-1.12031	0.412652	-2.71489	0.00662971	0.0440114	chr8-69022395-69023822	Mrgpra3+Trpv1
chr8-69088359-69090032...5117627	36.8669	-0.858649	0.165766	-5.17989	2.22019e-07	8.14266e-05	chr8-69088359-69090032	Mrgpra3+Trpv1
chr8-69109541-69109937...5117630	3.96795	-1.45026	0.52552	-2.75966	0.00578616	0.0406051	chr8-69109541-69109937	Mrgpra3+Trpv1
chr8-69115280-69116243...5117632	8.91897	-1.09746	0.374188	-2.9329	0.00335807	0.0295264	chr8-69115280-69116243	Mrgpra3+Trpv1
chr8-69121005-69121996...5117634	11.1475	-0.735055	0.252043	-2.91639	0.00354107	0.0304497	chr8-69121005-69121996	Mrgpra3+Trpv1
chr8-69132867-69134820...5117636	11.0289	-0.960639	0.338239	-2.84012	0.00450967	0.0351325	chr8-69132867-69134820	Mrgpra3+Trpv1
chr8-69142103-69142993...5117640	4.43313	-1.6582	0.53155	-3.11955	0.00181127	0.0203849	chr8-69142103-69142993	Mrgpra3+Trpv1
chr8-69183102-69184735...5117650	20.2937	-0.717253	0.219106	-3.27355	0.00106207	0.0148071	chr8-69183102-69184735	Mrgpra3+Trpv1
chr8-69192804-69194217...5117653	8.76847	-1.31175	0.390839	-3.35624	0.000790107	0.0123849	chr8-69192804-69194217	Mrgpra3+Trpv1
chr8-69208727-69210627...5117658	21.7791	-0.602799	0.193698	-3.11205	0.00185793	0.0206957	chr8-69208727-69210627	Mrgpra3+Trpv1
chr8-69328403-69329737...5117673	7.4229	-0.815852	0.299513	-2.72393	0.006451	0.0433043	chr8-69328403-69329737	Mrgpra3+Trpv1
chr8-69395080-69396186...5117679	15.9332	-0.835294	0.212658	-3.92788	8.56976e-05	0.00307484	chr8-69395080-69396186	Mrgpra3+Trpv1
chr8-69624833-69625961...5117686	36.4447	-0.688046	0.163148	-4.2173	2.47243e-05	0.00141858	chr8-69624833-69625961	Mrgpra3+Trpv1
chr8-69716388-69717576...5117692	49.7257	-0.626528	0.15189	-4.12488	3.70929e-05	0.00182562	chr8-69716388-69717576	Mrgpra3+Trpv1
chr8-69749467-69750474...5117698	35.0787	-0.726541	0.161225	-4.50637	6.59458e-06	0.000620742	chr8-69749467-69750474	Mrgpra3+Trpv1
chr8-69774335-69775429...5117703	29.2001	-0.98008	0.18839	-5.20241	1.96719e-07	7.65331e-05	chr8-69774335-69775429	Mrgpra3+Trpv1
chr8-69790570-69791917...5117705	20.1703	-0.562723	0.185344	-3.0361	0.00239663	0.0241208	chr8-69790570-69791917	Mrgpra3+Trpv1
chr8-69821179-69822556...5117711	10.8441	-0.94769	0.302566	-3.13217	0.00173519	0.0198707	chr8-69821179-69822556	Mrgpra3+Trpv1
chr8-69832013-69833366...5117715	20.8205	-1.3038	0.248786	-5.24064	1.60025e-07	6.83711e-05	chr8-69832013-69833366	Mrgpra3+Trpv1
chr8-69839277-69840602...5117716	9.12912	-1.58636	0.413072	-3.84039	0.000122839	0.00387003	chr8-69839277-69840602	Mrgpra3+Trpv1
chr8-69860905-69861214...5117723	1.07021	-2.12305	0.68771	-3.08712	0.00202103	0.0218106	chr8-69860905-69861214	Mrgpra3+Trpv1
chr8-69874074-69875291...5117726	7.96687	-0.896169	0.332135	-2.6982	0.00697145	0.0453065	chr8-69874074-69875291	Mrgpra3+Trpv1
chr8-69887429-69889583...5117730	23.5514	-0.864001	0.197784	-4.36841	1.25157e-05	0.000926207	chr8-69887429-69889583	Mrgpra3+Trpv1
chr8-69890953-69891528...5117731	6.98537	-1.59847	0.395022	-4.04654	5.19801e-05	0.00226426	chr8-69890953-69891528	Mrgpra3+Trpv1
chr8-69891770-69892123...5117732	4.93638	-1.90685	0.559116	-3.41047	0.000648499	0.0109717	chr8-69891770-69892123	Mrgpra3+Trpv1
chr8-69901281-69903660...5117733	56.9498	-0.70624	0.161824	-4.36425	1.2756e-05	0.000938364	chr8-69901281-69903660	Mrgpra3+Trpv1
chr8-69914504-69914916...5117736	3.48604	-2.05361	0.686738	-2.99039	0.00278626	0.0263445	chr8-69914504-69914916	Mrgpra3+Trpv1
chr8-69915623-69916013...5117737	2.90889	-2.84457	0.69236	-4.10852	3.98209e-05	0.00191516	chr8-69915623-69916013	Mrgpra3+Trpv1
chr8-69918843-69919557...5117738	7.29034	-1.38686	0.364532	-3.8045	0.000142089	0.00425518	chr8-69918843-69919557	Mrgpra3+Trpv1
chr8-69920068-69920724...5117739	5.21021	-1.29474	0.449073	-2.88315	0.00393726	0.0324727	chr8-69920068-69920724	Mrgpra3+Trpv1
chr8-69921654-69922719...5117740	5.71593	-1.24368	0.393422	-3.16119	0.00157128	0.0187402	chr8-69921654-69922719	Mrgpra3+Trpv1
chr8-69936207-69937042...5117743	7.22722	-1.143	0.338236	-3.37929	0.000726741	0.0117714	chr8-69936207-69937042	Mrgpra3+Trpv1
chr8-69939164-69940084...5117744	4.93855	-1.80095	0.555819	-3.24017	0.00119459	0.0159052	chr8-69939164-69940084	Mrgpra3+Trpv1
chr8-69948828-69949503...5117746	2.38049	-2.35354	0.686552	-3.42805	0.000607926	0.0105399	chr8-69948828-69949503	Mrgpra3+Trpv1
chr8-69957774-69958470...5117750	3.80755	-1.47467	0.523662	-2.81608	0.00486142	0.0366671	chr8-69957774-69958470	Mrgpra3+Trpv1
chr8-69973491-69974885...5117754	31.5153	-0.52667	0.162206	-3.24692	0.00116662	0.0156794	chr8-69973491-69974885	Mrgpra3+Trpv1
chr8-69995781-69997123...5117760	49.0299	-0.65062	0.157913	-4.12011	3.78696e-05	0.00185111	chr8-69995781-69997123	Mrgpra3+Trpv1
chr8-70018906-70019499...5117766	5.30077	-1.74812	0.508479	-3.43794	0.000586151	0.0103012	chr8-70018906-70019499	Mrgpra3+Trpv1
chr8-70030758-70032023...5117769	7.56076	-1.3383	0.376599	-3.55364	0.000379932	0.00784742	chr8-70030758-70032023	Mrgpra3+Trpv1
chr8-70042066-70043574...5117771	30.2482	-0.52928	0.167525	-3.15942	0.00158083	0.0188161	chr8-70042066-70043574	Mrgpra3+Trpv1
chr8-70068117-70069425...5117777	6.79116	-1.45644	0.510843	-2.85104	0.00435761	0.034444	chr8-70068117-70069425	Mrgpra3+Trpv1
chr8-70071490-70071773...5117778	1.80683	-1.84634	0.679314	-2.71794	0.0065689	0.0437597	chr8-70071490-70071773	Mrgpra3+Trpv1
chr8-70130953-70131981...5117798	12.1741	-0.86575	0.236793	-3.65614	0.000256043	0.00614924	chr8-70130953-70131981	Mrgpra3+Trpv1
chr8-70138917-70140206...5117799	32.825	-0.835754	0.171576	-4.87105	1.11007e-06	0.000214374	chr8-70138917-70140206	Mrgpra3+Trpv1
chr8-70145178-70145470...5117800	1.18734	-1.94662	0.682252	-2.85323	0.00432777	0.0343025	chr8-70145178-70145470	Mrgpra3+Trpv1
chr8-70199005-70201000...5117816	8.80896	-1.10415	0.31282	-3.52966	0.000416087	0.00832304	chr8-70199005-70201000	Mrgpra3+Trpv1
chr8-70211825-70213216...5117817	60.3142	-0.677877	0.155189	-4.36806	1.25354e-05	0.000926996	chr8-70211825-70213216	Mrgpra3+Trpv1
chr8-70216608-70216874...5117818	3.91152	-1.91254	0.713519	-2.68044	0.00735258	0.0467467	chr8-70216608-70216874	Mrgpra3+Trpv1
chr8-70233655-70235030...5117823	38.7579	-0.688499	0.164944	-4.17414	2.99117e-05	0.00159405	chr8-70233655-70235030	Mrgpra3+Trpv1
chr8-70243869-70244505...5117824	2.77106	-2.26989	0.699676	-3.2442	0.00117781	0.0157697	chr8-70243869-70244505	Mrgpra3+Trpv1
chr8-70268124-70270031...5117830	13.3059	-1.19127	0.289968	-4.10829	3.98599e-05	0.00191614	chr8-70268124-70270031	Mrgpra3+Trpv1
chr8-70282578-70284213...5117832	15.9672	-0.6271	0.21715	-2.88787	0.00387857	0.0321984	chr8-70282578-70284213	Mrgpra3+Trpv1
chr8-70302150-70303115...5117838	14.7485	-0.758605	0.219109	-3.46223	0.000535726	0.00974793	chr8-70302150-70303115	Mrgpra3+Trpv1
chr8-70313458-70313804...5117840	4.45887	-1.45194	0.508247	-2.85675	0.00427998	0.034072	chr8-70313458-70313804	Mrgpra3+Trpv1
chr8-70315291-70317395...5117841	33.8259	-0.909014	0.193319	-4.70214	2.57454e-06	0.000351148	chr8-70315291-70317395	Mrgpra3+Trpv1
chr8-70322625-70323327...5117842	3.33667	-3.07237	0.671474	-4.57556	4.7495e-06	0.000505695	chr8-70322625-70323327	Mrgpra3+Trpv1
chr8-70330424-70332675...5117844	36.7977	-0.745543	0.15287	-4.87699	1.07719e-06	0.000210597	chr8-70330424-70332675	Mrgpra3+Trpv1
chr8-70352671-70354143...5117851	48.1052	-0.62589	0.15426	-4.05738	4.96265e-05	0.00219624	chr8-70352671-70354143	Mrgpra3+Trpv1
chr8-70411892-70412390...5117873	3.83068	-1.51885	0.523224	-2.90288	0.00369751	0.0312373	chr8-70411892-70412390	Mrgpra3+Trpv1
chr8-70439152-70440172...5117881	29.661	-0.496892	0.181789	-2.73334	0.0062696	0.0425751	chr8-70439152-70440172	Mrgpra3+Trpv1
chr8-70463468-70463739...5117890	2.2189	-3.04296	0.710932	-4.28025	1.86685e-05	0.00119328	chr8-70463468-70463739	Mrgpra3+Trpv1
chr8-70464754-70465231...5117891	4.29761	-2.10771	0.589895	-3.57302	0.000352892	0.00750642	chr8-70464754-70465231	Mrgpra3+Trpv1
chr8-70469269-70470229...5117894	9.03307	-0.990744	0.324978	-3.04865	0.00229874	0.0235541	chr8-70469269-70470229	Mrgpra3+Trpv1
chr8-70486407-70487598...5117898	15.5145	-0.776071	0.228992	-3.38907	0.000701295	0.0115152	chr8-70486407-70487598	Mrgpra3+Trpv1
chr8-70503177-70503513...5117903	7.7785	-0.920216	0.294145	-3.12845	0.00175733	0.0200187	chr8-70503177-70503513	Mrgpra3+Trpv1
chr8-70506018-70506985...5117905	32.5355	-0.750752	0.177003	-4.24147	2.22057e-05	0.00133194	chr8-70506018-70506985	Mrgpra3+Trpv1
chr8-70510024-70510868...5117906	23.5777	-0.877391	0.185164	-4.73844	2.15365e-06	0.000318144	chr8-70510024-70510868	Mrgpra3+Trpv1
chr8-70522381-70523630...5117907	26.2491	-0.738513	0.195549	-3.77661	0.000158978	0.00457698	chr8-70522381-70523630	Mrgpra3+Trpv1
chr8-70526951-70528338...5117908	25.4838	-0.71587	0.184684	-3.8762	0.000106102	0.00352005	chr8-70526951-70528338	Mrgpra3+Trpv1
chr8-70538315-70539945...5117910	74.5394	-0.611451	0.153172	-3.99193	6.5537e-05	0.00260311	chr8-70538315-70539945	Mrgpra3+Trpv1
chr8-70551464-70552557...5117911	7.03722	-1.34524	0.390077	-3.44866	0.000563376	0.0100557	chr8-70551464-70552557	Mrgpra3+Trpv1
chr8-70570807-70571801...5117919	6.71498	-1.35375	0.369738	-3.66136	0.000250877	0.00607329	chr8-70570807-70571801	Mrgpra3+Trpv1
chr8-70575046-70575206...5117921	1.70341	-2.43732	0.70245	-3.46974	0.000520971	0.00956542	chr8-70575046-70575206	Mrgpra3+Trpv1
chr8-70582836-70584687...5117923	11.1184	-1.10495	0.303853	-3.63645	0.000276424	0.00644572	chr8-70582836-70584687	Mrgpra3+Trpv1
chr8-70584716-70585692...5117924	7.74029	-0.905678	0.300466	-3.01424	0.00257622	0.0251722	chr8-70584716-70585692	Mrgpra3+Trpv1
chr8-70601157-70601556...5117929	4.74436	-1.60076	0.499441	-3.2051	0.00135014	0.0171127	chr8-70601157-70601556	Mrgpra3+Trpv1
chr8-70607925-70608684...5117930	14.3592	-0.991995	0.243137	-4.07998	4.50388e-05	0.00206792	chr8-70607925-70608684	Mrgpra3+Trpv1
chr8-70629370-70630742...5117934	24.3381	-0.765457	0.198455	-3.85709	0.000114746	0.00370905	chr8-70629370-70630742	Mrgpra3+Trpv1
chr8-70653367-70653519...5117940	1.51405	-1.85112	0.675601	-2.73996	0.00614458	0.0420837	chr8-70653367-70653519	Mrgpra3+Trpv1
chr8-70672743-70674204...5117943	48.8995	-0.550254	0.160039	-3.43825	0.000585483	0.0102959	chr8-70672743-70674204	Mrgpra3+Trpv1
chr8-70687579-70688138...5117946	2.59698	-2.10805	0.700676	-3.00859	0.0026246	0.0254438	chr8-70687579-70688138	Mrgpra3+Trpv1
chr8-70698246-70700216...5117947	82.6988	-0.70556	0.153607	-4.59328	4.36331e-06	0.000481426	chr8-70698246-70700216	Mrgpra3+Trpv1
chr8-70700633-70700846...5117948	10.614	-1.18616	0.29387	-4.03634	5.42916e-05	0.00232382	chr8-70700633-70700846	Mrgpra3+Trpv1
chr8-70718247-70718816...5117951	5.50455	-1.05344	0.374022	-2.81652	0.00485469	0.036641	chr8-70718247-70718816	Mrgpra3+Trpv1
chr8-70720650-70721188...5117952	5.1991	-1.17287	0.412876	-2.84073	0.00450098	0.0351039	chr8-70720650-70721188	Mrgpra3+Trpv1
chr8-70754311-70755492...5117958	37.3485	-0.855679	0.181608	-4.71168	2.45683e-06	0.000340842	chr8-70754311-70755492	Mrgpra3+Trpv1
chr8-70760241-70761465...5117959	39.9092	-0.744788	0.181695	-4.0991	4.14754e-05	0.00196487	chr8-70760241-70761465	Mrgpra3+Trpv1
chr8-70765849-70767308...5117960	15.1845	-1.12256	0.245739	-4.5681	4.92154e-06	0.00051792	chr8-70765849-70767308	Mrgpra3+Trpv1
chr8-70769186-70769965...5117961	14.3459	-0.673917	0.224054	-3.00783	0.00263116	0.0254749	chr8-70769186-70769965	Mrgpra3+Trpv1
chr8-70775802-70777469...5117963	53.6612	-0.539289	0.162893	-3.3107	0.000930628	0.013664	chr8-70775802-70777469	Mrgpra3+Trpv1
chr8-70792133-70793030...5117965	16.4439	-0.734978	0.230628	-3.18686	0.00143827	0.0177664	chr8-70792133-70793030	Mrgpra3+Trpv1
chr8-70796599-70798135...5117966	36.5152	-0.74786	0.18969	-3.94253	8.06258e-05	0.00296512	chr8-70796599-70798135	Mrgpra3+Trpv1
chr8-70804013-70805331...5117968	13.4817	-0.94331	0.261375	-3.60902	0.000307351	0.00689093	chr8-70804013-70805331	Mrgpra3+Trpv1
chr8-70838862-70840291...5117973	54.3788	-0.736008	0.16241	-4.53178	5.84893e-06	0.00057786	chr8-70838862-70840291	Mrgpra3+Trpv1
chr8-70841031-70841517...5117974	9.70218	-0.758402	0.277844	-2.72959	0.00634122	0.0428566	chr8-70841031-70841517	Mrgpra3+Trpv1
chr8-70856625-70857414...5117980	9.81337	-0.998917	0.281979	-3.54253	0.000396313	0.00806165	chr8-70856625-70857414	Mrgpra3+Trpv1
chr8-70864818-70866199...5117985	36.5184	-0.51902	0.172807	-3.00347	0.00266919	0.0256901	chr8-70864818-70866199	Mrgpra3+Trpv1
chr8-70872748-70874053...5117988	33.1326	-0.605097	0.175338	-3.45104	0.00055844	0.00999805	chr8-70872748-70874053	Mrgpra3+Trpv1
chr8-70879684-70881025...5117989	7.87878	-1.31661	0.477252	-2.75873	0.00580265	0.0406781	chr8-70879684-70881025	Mrgpra3+Trpv1
chr8-70896860-70898495...5117994	36.9288	-0.60766	0.170562	-3.56269	0.000367068	0.00768733	chr8-70896860-70898495	Mrgpra3+Trpv1
chr8-70905433-70907045...5117996	26.716	-0.646653	0.175906	-3.67612	0.00023681	0.00586943	chr8-70905433-70907045	Mrgpra3+Trpv1
chr8-70911630-70911841...5117997	1.33669	-1.85363	0.680044	-2.72574	0.00641568	0.0431659	chr8-70911630-70911841	Mrgpra3+Trpv1
chr8-70934866-70936745...5118009	9.34584	-1.53274	0.41945	-3.65417	0.000258018	0.00617693	chr8-70934866-70936745	Mrgpra3+Trpv1
chr8-71131324-71132145...5118018	1.80397	-2.20412	0.681969	-3.232	0.00122927	0.0161676	chr8-71131324-71132145	Mrgpra3+Trpv1
chr8-71205646-71206048...5118022	1.17565	-1.88699	0.671797	-2.80887	0.00497164	0.0371474	chr8-71205646-71206048	Mrgpra3+Trpv1
chr8-71214580-71215438...5118024	1.52887	-2.26705	0.739498	-3.06566	0.00217187	0.0227507	chr8-71214580-71215438	Mrgpra3+Trpv1
chr8-71271981-71273488...5118034	41.7171	-0.834603	0.171333	-4.87124	1.109e-06	0.000214352	chr8-71271981-71273488	Mrgpra3+Trpv1
chr8-71282201-71283133...5118036	7.43508	-1.32677	0.378337	-3.50685	0.000453445	0.00878345	chr8-71282201-71283133	Mrgpra3+Trpv1
chr8-71312308-71313099...5118046	7.60047	-1.88323	0.445831	-4.22409	2.39911e-05	0.00139551	chr8-71312308-71313099	Mrgpra3+Trpv1
chr8-71324765-71325272...5118049	5.20678	-1.05123	0.37356	-2.81408	0.00489173	0.0367963	chr8-71324765-71325272	Mrgpra3+Trpv1
chr8-71336122-71336461...5118052	1.45887	-2.23573	0.703798	-3.17666	0.0014898	0.0181389	chr8-71336122-71336461	Mrgpra3+Trpv1
chr8-71366752-71367892...5118057	30.1117	-0.741469	0.176022	-4.21236	2.52718e-05	0.00143397	chr8-71366752-71367892	Mrgpra3+Trpv1
chr8-71371072-71371962...5118058	38.4695	-0.907238	0.174486	-5.19948	1.99845e-07	7.68674e-05	chr8-71371072-71371962	Mrgpra3+Trpv1
chr8-71375457-71376263...5118059	19.4981	-0.750045	0.199403	-3.76145	0.000168931	0.0047624	chr8-71375457-71376263	Mrgpra3+Trpv1
chr8-71396345-71397580...5118062	20.2161	-0.620523	0.18853	-3.29137	0.000996995	0.0142438	chr8-71396345-71397580	Mrgpra3+Trpv1
chr8-71405041-71406719...5118063	18.3887	-0.550377	0.182961	-3.00816	0.00262831	0.0254629	chr8-71405041-71406719	Mrgpra3+Trpv1
chr8-71441404-71443379...5118065	8.30926	-1.26326	0.429196	-2.94333	0.00324704	0.0289053	chr8-71441404-71443379	Mrgpra3+Trpv1
chr8-71462879-71465349...5118069	69.7942	-0.448741	0.125936	-3.56325	0.000366294	0.00767685	chr8-71462879-71465349	Mrgpra3+Trpv1
chr8-71468878-71469850...5118070	30.6836	-0.732067	0.180056	-4.06576	4.78756e-05	0.00214728	chr8-71468878-71469850	Mrgpra3+Trpv1
chr8-71475094-71477196...5118071	39.2831	-0.804093	0.156543	-5.13655	2.79824e-07	9.47473e-05	chr8-71475094-71477196	Mrgpra3+Trpv1
chr8-71484996-71486186...5118073	20.0546	-0.791929	0.233152	-3.39662	0.000682237	0.0113167	chr8-71484996-71486186	Mrgpra3+Trpv1
chr8-71487720-71489288...5118074	26.837	-0.897158	0.184862	-4.85311	1.21539e-06	0.000225686	chr8-71487720-71489288	Mrgpra3+Trpv1
chr8-71494901-71495649...5118075	10.4538	-0.874769	0.25698	-3.40403	0.000663998	0.0111332	chr8-71494901-71495649	Mrgpra3+Trpv1
chr8-71507303-71508325...5118078	17.8072	-0.791193	0.209691	-3.77314	0.000161203	0.004616	chr8-71507303-71508325	Mrgpra3+Trpv1
chr8-71521108-71522162...5118079	9.9907	-0.758916	0.257385	-2.94856	0.00319258	0.0286222	chr8-71521108-71522162	Mrgpra3+Trpv1
chr8-71542479-71543520...5118085	29.8719	-0.90715	0.192567	-4.71082	2.46724e-06	0.000341734	chr8-71542479-71543520	Mrgpra3+Trpv1
chr8-71562437-71563530...5118090	12.1836	-0.793315	0.245893	-3.22626	0.0012542	0.0163681	chr8-71562437-71563530	Mrgpra3+Trpv1
chr8-71569033-71571050...5118092	47.4054	-0.815101	0.183122	-4.45114	8.54162e-06	0.000731309	chr8-71569033-71571050	Mrgpra3+Trpv1
chr8-71591476-71592951...5118098	47.9529	-0.589145	0.16974	-3.47087	0.000518776	0.00953422	chr8-71591476-71592951	Mrgpra3+Trpv1
chr8-71610483-71611984...5118103	43.47	-0.748683	0.172049	-4.35156	1.35169e-05	0.00097384	chr8-71610483-71611984	Mrgpra3+Trpv1
chr8-71623522-71623973...5118105	4.47253	-1.2799	0.461872	-2.77112	0.00558645	0.0397977	chr8-71623522-71623973	Mrgpra3+Trpv1
chr8-71659269-71659978...5118118	4.31442	-1.32708	0.469284	-2.82789	0.00468555	0.0358991	chr8-71659269-71659978	Mrgpra3+Trpv1
chr8-71668237-71668557...5118120	7.46942	-1.2005	0.353954	-3.39169	0.000694624	0.0114429	chr8-71668237-71668557	Mrgpra3+Trpv1
chr8-71670220-71672115...5118121	50.7174	-0.578509	0.171384	-3.37551	0.000736796	0.0118694	chr8-71670220-71672115	Mrgpra3+Trpv1
chr8-71675730-71676887...5118122	23.7506	-0.707762	0.201031	-3.52065	0.000430485	0.0084929	chr8-71675730-71676887	Mrgpra3+Trpv1
chr8-71679359-71679844...5118123	4.32385	-1.32621	0.467072	-2.83941	0.00451967	0.035175	chr8-71679359-71679844	Mrgpra3+Trpv1
chr8-71724945-71725868...5118135	19.4915	-0.821471	0.20541	-3.99919	6.35602e-05	0.00255563	chr8-71724945-71725868	Mrgpra3+Trpv1
chr8-71881423-71882510...5118150	13.0571	-0.69035	0.227618	-3.03293	0.00242195	0.0242601	chr8-71881423-71882510	Mrgpra3+Trpv1
chr8-71922327-71923589...5118153	25.9533	-0.441406	0.164599	-2.68171	0.00732477	0.0466412	chr8-71922327-71923589	Mrgpra3+Trpv1
chr8-71948166-71949106...5118159	7.57244	-0.825586	0.307322	-2.68639	0.00722285	0.0462493	chr8-71948166-71949106	Mrgpra3+Trpv1
chr8-71950407-71951454...5118160	20.2202	-0.760214	0.191377	-3.97235	7.11684e-05	0.00274662	chr8-71950407-71951454	Mrgpra3+Trpv1
chr8-71964900-71965941...5118164	3.04719	-1.57777	0.583156	-2.70556	0.00681884	0.0447552	chr8-71964900-71965941	Mrgpra3+Trpv1
chr8-71976752-71977242...5118169	1.64983	-2.39622	0.73382	-3.2654	0.0010931	0.0150569	chr8-71976752-71977242	Mrgpra3+Trpv1
chr8-72017856-72018707...5118176	4.91779	-3.31677	0.747931	-4.4346	9.2243e-06	0.000771721	chr8-72017856-72018707	Mrgpra3+Trpv1
chr8-72129956-72130282...5118187	1.58621	-2.28675	0.699458	-3.26932	0.00107806	0.014936	chr8-72129956-72130282	Mrgpra3+Trpv1
chr8-72152427-72152914...5118192	2.68484	-2.43164	0.69073	-3.52038	0.000430923	0.00849641	chr8-72152427-72152914	Mrgpra3+Trpv1
chr8-72177085-72177904...5118198	5.33281	-1.08249	0.371452	-2.91421	0.00356595	0.030572	chr8-72177085-72177904	Mrgpra3+Trpv1
chr8-72219360-72220322...5118208	15.5709	-0.607835	0.211476	-2.87426	0.00404977	0.0330111	chr8-72219360-72220322	Mrgpra3+Trpv1
chr8-72239445-72240923...5118211	45.4375	-0.436146	0.164385	-2.6532	0.00797328	0.049059	chr8-72239445-72240923	Mrgpra3+Trpv1
chr8-72249020-72249921...5118213	5.92339	-1.37123	0.474287	-2.89113	0.00383855	0.0319877	chr8-72249020-72249921	Mrgpra3+Trpv1
chr8-72260729-72261378...5118215	4.21466	-1.15289	0.428504	-2.6905	0.00713456	0.0459175	chr8-72260729-72261378	Mrgpra3+Trpv1
chr8-72262848-72263248...5118217	2.39313	-2.50317	0.73349	-3.41269	0.000643252	0.0109133	chr8-72262848-72263248	Mrgpra3+Trpv1
chr8-72272335-72272624...5118221	1.95246	-2.0095	0.669079	-3.00338	0.00267002	0.0256929	chr8-72272335-72272624	Mrgpra3+Trpv1
chr8-72290885-72291295...5118223	1.32939	-2.32392	0.684229	-3.39641	0.000682767	0.0113203	chr8-72290885-72291295	Mrgpra3+Trpv1
chr8-72295227-72296175...5118224	6.50354	-1.28491	0.408188	-3.14783	0.00164485	0.019269	chr8-72295227-72296175	Mrgpra3+Trpv1
chr8-72318669-72320369...5118230	14.639	-1.10114	0.259963	-4.23577	2.27774e-05	0.00135488	chr8-72318669-72320369	Mrgpra3+Trpv1
chr8-72330137-72332169...5118231	9.89113	-1.05465	0.317776	-3.31884	0.000903915	0.0134219	chr8-72330137-72332169	Mrgpra3+Trpv1
chr8-72365652-72366980...5118241	11.0111	-0.726334	0.251287	-2.89045	0.00384686	0.0320242	chr8-72365652-72366980	Mrgpra3+Trpv1
chr8-72420290-72422207...5118254	44.856	-0.878325	0.161948	-5.4235	5.84416e-08	3.77793e-05	chr8-72420290-72422207	Mrgpra3+Trpv1
chr8-72434757-72435602...5118259	6.28848	-1.72073	0.459681	-3.74331	0.000181608	0.0049775	chr8-72434757-72435602	Mrgpra3+Trpv1
chr8-72443286-72444332...5118261	21.4208	-1.03724	0.203825	-5.08886	3.60225e-07	0.000111718	chr8-72443286-72444332	Mrgpra3+Trpv1
chr8-72446306-72446689...5118262	1.67043	-2.18293	0.744881	-2.93057	0.00338336	0.0296505	chr8-72446306-72446689	Mrgpra3+Trpv1
chr8-72460929-72462430...5118267	7.70341	-0.866925	0.301974	-2.87086	0.00409353	0.033206	chr8-72460929-72462430	Mrgpra3+Trpv1
chr8-72474558-72475985...5118268	36.7169	-0.961278	0.185861	-5.17203	2.3156e-07	8.34344e-05	chr8-72474558-72475985	Mrgpra3+Trpv1
chr8-72491839-72493380...5118270	51.7456	-0.571443	0.149478	-3.82293	0.000131877	0.00405308	chr8-72491839-72493380	Mrgpra3+Trpv1
chr8-72547533-72549114...5118284	42.4227	-0.486518	0.150417	-3.23446	0.00121871	0.0160873	chr8-72547533-72549114	Mrgpra3+Trpv1
chr8-72570605-72572723...5118289	63.4453	-0.662164	0.145681	-4.54531	5.48555e-06	0.000555611	chr8-72570605-72572723	Mrgpra3+Trpv1
chr8-72582714-72583854...5118290	12.7768	-0.95899	0.262524	-3.65296	0.000259237	0.00619559	chr8-72582714-72583854	Mrgpra3+Trpv1
chr8-72587652-72588193...5118292	4.33312	-1.42066	0.515872	-2.7539	0.00588891	0.0410332	chr8-72587652-72588193	Mrgpra3+Trpv1
chr8-72589133-72589850...5118294	4.29641	-1.43932	0.488397	-2.94704	0.00320836	0.0286996	chr8-72589133-72589850	Mrgpra3+Trpv1
chr8-72706903-72708109...5118310	2.17501	-2.21961	0.681096	-3.25888	0.00111852	0.0152703	chr8-72706903-72708109	Mrgpra3+Trpv1
chr8-72812150-72813233...5118334	4.42961	-1.34093	0.452365	-2.96427	0.00303405	0.0277527	chr8-72812150-72813233	Mrgpra3+Trpv1
chr8-72836655-72837349...5118339	1.79023	-1.95661	0.685479	-2.85438	0.00431215	0.0342278	chr8-72836655-72837349	Mrgpra3+Trpv1
chr8-72886229-72888390...5118352	7.64726	-1.41404	0.369068	-3.83137	0.00012743	0.00396349	chr8-72886229-72888390	Mrgpra3+Trpv1
chr8-72898027-72898369...5118355	1.32622	-1.84415	0.697374	-2.64442	0.00818312	0.0498458	chr8-72898027-72898369	Mrgpra3+Trpv1
chr8-73003361-73004204...5118388	7.75904	-1.23108	0.343912	-3.57964	0.000344062	0.00737928	chr8-73003361-73004204	Mrgpra3+Trpv1
chr8-73007193-73007857...5118389	4.11209	-1.28047	0.454428	-2.81777	0.00483589	0.0365624	chr8-73007193-73007857	Mrgpra3+Trpv1
chr8-73142386-73143262...5118420	2.96125	-2.03395	0.669281	-3.03901	0.00237356	0.0239825	chr8-73142386-73143262	Mrgpra3+Trpv1
chr8-73150366-73151429...5118424	3.54323	-1.81383	0.617466	-2.93754	0.00330822	0.0292438	chr8-73150366-73151429	Mrgpra3+Trpv1
chr8-73225473-73226098...5118444	3.98493	-2.50626	0.703637	-3.56187	0.000368228	0.00770165	chr8-73225473-73226098	Mrgpra3+Trpv1
chr8-73226898-73227690...5118445	4.48427	-2.63508	0.725009	-3.63455	0.000278462	0.00647804	chr8-73226898-73227690	Mrgpra3+Trpv1
chr8-73233082-73234187...5118446	8.8164	-1.07627	0.30377	-3.54305	0.000395524	0.00805307	chr8-73233082-73234187	Mrgpra3+Trpv1
chr8-73241985-73242797...5118452	6.70014	-1.55086	0.449747	-3.4483	0.000564134	0.0100613	chr8-73241985-73242797	Mrgpra3+Trpv1
chr8-73282001-73282587...5118465	3.85681	-1.71777	0.55085	-3.1184	0.00181836	0.0204377	chr8-73282001-73282587	Mrgpra3+Trpv1
chr8-73302848-73303729...5118472	4.18384	-1.70217	0.510131	-3.33673	0.000847716	0.0129108	chr8-73302848-73303729	Mrgpra3+Trpv1
chr8-73342568-73343396...5118488	4.85897	-1.15552	0.434926	-2.65681	0.00788833	0.0487714	chr8-73342568-73343396	Mrgpra3+Trpv1
chr8-73352510-73354847...5118490	71.3036	-0.543659	0.144471	-3.76309	0.000167827	0.00474386	chr8-73352510-73354847	Mrgpra3+Trpv1
chr8-73655900-73656703...5118519	2.29715	-2.55398	0.769004	-3.32115	0.000896478	0.0133482	chr8-73655900-73656703	Mrgpra3+Trpv1
chr8-74104539-74104905...5118556	1.42367	-2.23315	0.772053	-2.89248	0.00382212	0.0319045	chr8-74104539-74104905	Mrgpra3+Trpv1
chr8-74135409-74136078...5118559	1.77339	1.43734	0.530896	2.70738	0.00678162	0.0446146	chr8-74135409-74136078	Mrgpra3+Trpv1
chr8-74155405-74155586...5118562	1.09226	-2.17299	0.783213	-2.77446	0.00552941	0.0395666	chr8-74155405-74155586	Mrgpra3+Trpv1
chr8-74280147-74281067...5118577	1.41719	-2.4864	0.855937	-2.90488	0.00367389	0.0311199	chr8-74280147-74281067	Mrgpra3+Trpv1
chr8-74315182-74316176...5118582	2.32794	-2.5825	0.840781	-3.07154	0.00212956	0.0224935	chr8-74315182-74316176	Mrgpra3+Trpv1
chr8-74500631-74501785...5118601	3.14113	-3.29851	0.753379	-4.37829	1.19616e-05	0.000901314	chr8-74500631-74501785	Mrgpra3+Trpv1
chr8-74696745-74698609...5118629	6.92443	-2.13126	0.611924	-3.48288	0.000496046	0.00927853	chr8-74696745-74698609	Mrgpra3+Trpv1
chr8-74775209-74776115...5118639	6.36375	-1.56697	0.435297	-3.59978	0.000318483	0.00703718	chr8-74775209-74776115	Mrgpra3+Trpv1
chr8-74993378-74994424...5118687	26.1125	-0.842378	0.179951	-4.68115	2.85271e-06	0.000371792	chr8-74993378-74994424	Mrgpra3+Trpv1
chr8-75031100-75031460...5118697	6.4807	-1.29878	0.428051	-3.03417	0.002412	0.024204	chr8-75031100-75031460	Mrgpra3+Trpv1
chr8-75033177-75034550...5118698	57.9845	-0.716441	0.16208	-4.42029	9.85677e-06	0.000804629	chr8-75033177-75034550	Mrgpra3+Trpv1
chr8-75064295-75065515...5118708	9.2737	-1.34801	0.396116	-3.40306	0.000666364	0.0111626	chr8-75064295-75065515	Mrgpra3+Trpv1
chr8-75093205-75094206...5118715	15.6894	-0.729096	0.228983	-3.18406	0.00145226	0.0178677	chr8-75093205-75094206	Mrgpra3+Trpv1
chr8-75108565-75109888...5118718	25.8307	-0.479857	0.175261	-2.73796	0.00618211	0.0422317	chr8-75108565-75109888	Mrgpra3+Trpv1
chr8-75132251-75133046...5118722	3.49183	-1.47238	0.512387	-2.87357	0.00405857	0.0330535	chr8-75132251-75133046	Mrgpra3+Trpv1
chr8-75134545-75135529...5118724	3.37984	-1.52963	0.578566	-2.64382	0.00819756	0.0498937	chr8-75134545-75135529	Mrgpra3+Trpv1
chr8-75135747-75137772...5118725	6.60539	-1.09855	0.394081	-2.78764	0.00530939	0.0385744	chr8-75135747-75137772	Mrgpra3+Trpv1
chr8-75184472-75185189...5118736	3.53027	-1.7122	0.609254	-2.81033	0.0049491	0.0370339	chr8-75184472-75185189	Mrgpra3+Trpv1
chr8-75194455-75195015...5118739	4.11881	-1.72254	0.573921	-3.00136	0.00268779	0.0257882	chr8-75194455-75195015	Mrgpra3+Trpv1
chr8-75199185-75200387...5118741	14.3993	-1.33947	0.38453	-3.4834	0.00049508	0.00926981	chr8-75199185-75200387	Mrgpra3+Trpv1
chr8-75212667-75214158...5118745	16.4049	-1.01306	0.269179	-3.76351	0.000167546	0.0047394	chr8-75212667-75214158	Mrgpra3+Trpv1
chr8-75217869-75218493...5118746	5.31258	-1.06041	0.371988	-2.85067	0.00436272	0.034465	chr8-75217869-75218493	Mrgpra3+Trpv1
chr8-75220097-75221618...5118747	12.2749	-1.44283	0.314927	-4.58147	4.61708e-06	0.000496405	chr8-75220097-75221618	Mrgpra3+Trpv1
chr8-75254982-75256705...5118755	4.55179	-2.00439	0.620815	-3.22865	0.00124376	0.0162789	chr8-75254982-75256705	Mrgpra3+Trpv1
chr8-75410546-75411199...5118777	1.8514	-2.48608	0.78816	-3.15429	0.00160891	0.0190062	chr8-75410546-75411199	Mrgpra3+Trpv1
chr8-75706963-75707853...5118815	2.57147	-2.3965	0.720192	-3.32758	0.000876042	0.0131662	chr8-75706963-75707853	Mrgpra3+Trpv1
chr8-75932710-75933364...5118839	2.41047	1.43102	0.487296	2.93665	0.00331774	0.0292889	chr8-75932710-75933364	Mrgpra3+Trpv1
chr8-76029117-76029864...5118849	1.08983	-2.03309	0.769261	-2.64292	0.00821949	0.04997	chr8-76029117-76029864	Mrgpra3+Trpv1
chr8-76051923-76052478...5118851	2.15385	-2.1233	0.785926	-2.70166	0.00689953	0.0450417	chr8-76051923-76052478	Mrgpra3+Trpv1
chr8-76127427-76127899...5118858	2.34987	-3.11645	0.935373	-3.33177	0.000862961	0.0130454	chr8-76127427-76127899	Mrgpra3+Trpv1
chr8-76445004-76445879...5118890	2.35521	-2.61426	0.841635	-3.10617	0.00189528	0.0209518	chr8-76445004-76445879	Mrgpra3+Trpv1
chr8-76526242-76526901...5118909	1.34998	1.5955	0.506222	3.15178	0.00162278	0.0191121	chr8-76526242-76526901	Mrgpra3+Trpv1
chr8-76529474-76530235...5118910	1.45286	-2.24281	0.770682	-2.91016	0.00361242	0.0308026	chr8-76529474-76530235	Mrgpra3+Trpv1
chr8-76773050-76773800...5118940	1.74355	1.34195	0.447244	3.00048	0.00269554	0.0258296	chr8-76773050-76773800	Mrgpra3+Trpv1
chr8-76898917-76901090...5118966	36.6941	-0.708397	0.188045	-3.76717	0.000165112	0.00469342	chr8-76898917-76901090	Mrgpra3+Trpv1
chr8-76901556-76902613...5118967	29.4365	-0.78834	0.176524	-4.46591	7.97285e-06	0.000700346	chr8-76901556-76902613	Mrgpra3+Trpv1
chr8-76972882-76973610...5118988	5.01425	-1.40979	0.486838	-2.8958	0.00378189	0.0316948	chr8-76972882-76973610	Mrgpra3+Trpv1
chr8-77008913-77009298...5118995	2.33183	-1.90271	0.693929	-2.74194	0.00610783	0.04193	chr8-77008913-77009298	Mrgpra3+Trpv1
chr8-77020896-77021290...5118998	1.8388	1.3619	0.418489	3.25433	0.00113659	0.0154302	chr8-77020896-77021290	Mrgpra3+Trpv1
chr8-77023423-77024423...5118999	6.45449	-2.18409	0.506526	-4.3119	1.61861e-05	0.00109271	chr8-77023423-77024423	Mrgpra3+Trpv1
chr8-77085686-77086359...5119015	1.72136	-2.32698	0.706588	-3.29327	0.000990307	0.0141865	chr8-77085686-77086359	Mrgpra3+Trpv1
chr8-77247653-77247973...5119067	1.33343	-2.067	0.695376	-2.9725	0.00295389	0.0273161	chr8-77247653-77247973	Mrgpra3+Trpv1
chr8-77276158-77277153...5119077	2.85247	-1.96081	0.723719	-2.70935	0.00674151	0.0444372	chr8-77276158-77277153	Mrgpra3+Trpv1
chr8-77297331-77297922...5119084	1.49796	-2.19022	0.759034	-2.88554	0.00390738	0.0323425	chr8-77297331-77297922	Mrgpra3+Trpv1
chr8-77312709-77313466...5119088	4.05568	-1.81453	0.593454	-3.05758	0.00223133	0.023145	chr8-77312709-77313466	Mrgpra3+Trpv1
chr8-77326132-77326616...5119090	1.57673	-2.05276	0.710044	-2.89104	0.00383973	0.0319916	chr8-77326132-77326616	Mrgpra3+Trpv1
chr8-77337065-77337568...5119091	1.98528	-2.32402	0.726526	-3.19881	0.00137997	0.0173304	chr8-77337065-77337568	Mrgpra3+Trpv1
chr8-77362633-77363210...5119097	1.31919	-2.06515	0.698395	-2.95699	0.00310655	0.0281506	chr8-77362633-77363210	Mrgpra3+Trpv1
chr8-77422868-77423533...5119110	3.11858	-1.64888	0.622383	-2.6493	0.00806592	0.0493993	chr8-77422868-77423533	Mrgpra3+Trpv1
chr8-77432431-77433992...5119113	5.1071	-1.51327	0.47719	-3.17122	0.00151802	0.018333	chr8-77432431-77433992	Mrgpra3+Trpv1
chr8-77444054-77444693...5119116	2.09563	-2.09931	0.732364	-2.86649	0.00415048	0.0334763	chr8-77444054-77444693	Mrgpra3+Trpv1
chr8-77492218-77492994...5119134	5.15611	-1.81912	0.574926	-3.16409	0.00155571	0.0186265	chr8-77492218-77492994	Mrgpra3+Trpv1
chr8-77517086-77518548...5119139	14.4132	-0.93719	0.254291	-3.68549	0.000228259	0.00572896	chr8-77517086-77518548	Mrgpra3+Trpv1
chr8-77592985-77594161...5119162	3.99441	-2.01363	0.605788	-3.32398	0.000887439	0.0132688	chr8-77592985-77594161	Mrgpra3+Trpv1
chr8-77610088-77611171...5119169	23.7495	-0.631285	0.194223	-3.2503	0.00115283	0.0155681	chr8-77610088-77611171	Mrgpra3+Trpv1
chr8-77755237-77755962...5119207	2.71262	-2.53307	0.749567	-3.37938	0.000726491	0.0117681	chr8-77755237-77755962	Mrgpra3+Trpv1
chr8-77772012-77772801...5119211	5.03549	-1.41469	0.462849	-3.05649	0.00223946	0.0231906	chr8-77772012-77772801	Mrgpra3+Trpv1
chr8-77795096-77796212...5119216	3.71703	-1.68384	0.559035	-3.01205	0.00259491	0.0252826	chr8-77795096-77796212	Mrgpra3+Trpv1
chr8-77804240-77805997...5119218	4.41573	-2.80788	0.775778	-3.61943	0.000295248	0.0067187	chr8-77804240-77805997	Mrgpra3+Trpv1
chr8-77836025-77837724...5119225	5.22795	1.13733	0.347667	3.27134	0.0010704	0.0148747	chr8-77836025-77837724	Mrgpra3+Trpv1
chr8-77948017-77949188...5119238	3.51695	-2.0819	0.706106	-2.94842	0.00319403	0.0286264	chr8-77948017-77949188	Mrgpra3+Trpv1
chr8-78030868-78031889...5119263	3.17443	-1.88008	0.653972	-2.87486	0.00404206	0.0329773	chr8-78030868-78031889	Mrgpra3+Trpv1
chr8-78063539-78063959...5119271	3.18503	-1.90853	0.639746	-2.98327	0.0028519	0.0267356	chr8-78063539-78063959	Mrgpra3+Trpv1
chr8-78107031-78108062...5119283	3.97069	-1.98171	0.617083	-3.21142	0.00132079	0.0168842	chr8-78107031-78108062	Mrgpra3+Trpv1
chr8-78114132-78114804...5119285	1.96983	-2.07715	0.769543	-2.6992	0.00695066	0.0452254	chr8-78114132-78114804	Mrgpra3+Trpv1
chr8-78118628-78120121...5119286	4.85815	-1.2984	0.484812	-2.67815	0.00740293	0.0469429	chr8-78118628-78120121	Mrgpra3+Trpv1
chr8-78127908-78128518...5119287	2.88854	-2.05248	0.718921	-2.85495	0.00430435	0.0341961	chr8-78127908-78128518	Mrgpra3+Trpv1
chr8-78129012-78129386...5119288	1.69765	-2.31295	0.827737	-2.79431	0.00520107	0.0381082	chr8-78129012-78129386	Mrgpra3+Trpv1
chr8-78130811-78131602...5119290	2.93866	-3.22845	0.809469	-3.98835	6.65348e-05	0.00262932	chr8-78130811-78131602	Mrgpra3+Trpv1
chr8-78190059-78190964...5119303	3.6899	-1.84611	0.618003	-2.98723	0.0028152	0.0265187	chr8-78190059-78190964	Mrgpra3+Trpv1
chr8-78230228-78231191...5119316	5.38986	-1.80478	0.55018	-3.28035	0.00103678	0.0145814	chr8-78230228-78231191	Mrgpra3+Trpv1
chr8-78233120-78233917...5119317	3.10123	-1.87773	0.708738	-2.6494	0.00806357	0.0493884	chr8-78233120-78233917	Mrgpra3+Trpv1
chr8-78282151-78282958...5119333	3.67314	-1.91068	0.693375	-2.75563	0.00585799	0.0408871	chr8-78282151-78282958	Mrgpra3+Trpv1
chr8-78304422-78305375...5119340	5.21253	-1.70342	0.579352	-2.94022	0.00327978	0.0290859	chr8-78304422-78305375	Mrgpra3+Trpv1
chr8-78315280-78316257...5119345	2.41173	-2.37184	0.773889	-3.06484	0.00217787	0.0227903	chr8-78315280-78316257	Mrgpra3+Trpv1
chr8-78371916-78373338...5119359	3.03841	-2.37547	0.716921	-3.31343	0.000921604	0.013588	chr8-78371916-78373338	Mrgpra3+Trpv1
chr8-78432596-78432956...5119371	4.665	-1.5841	0.559382	-2.83187	0.00462767	0.0356447	chr8-78432596-78432956	Mrgpra3+Trpv1
chr8-78434852-78437693...5119372	33.828	-1.2212	0.281891	-4.33216	1.47652e-05	0.00102907	chr8-78434852-78437693	Mrgpra3+Trpv1
chr8-78437983-78438454...5119373	5.35539	-1.8854	0.572675	-3.29227	0.000993829	0.0142184	chr8-78437983-78438454	Mrgpra3+Trpv1
chr8-78441962-78442200...5119374	1.33806	-2.10552	0.701876	-2.99984	0.00270119	0.0258603	chr8-78441962-78442200	Mrgpra3+Trpv1
chr8-78508422-78509927...5119392	33.3015	-0.592664	0.162727	-3.64208	0.000270443	0.00636573	chr8-78508422-78509927	Mrgpra3+Trpv1
chr8-78577223-78578662...5119416	12.5082	-0.851881	0.281703	-3.02404	0.00249425	0.0247058	chr8-78577223-78578662	Mrgpra3+Trpv1
chr8-78589744-78590535...5119419	3.99656	-1.67256	0.561938	-2.97642	0.00291634	0.0271129	chr8-78589744-78590535	Mrgpra3+Trpv1
chr8-78629969-78631776...5119430	12.986	-0.659152	0.242365	-2.71966	0.00653483	0.0436367	chr8-78629969-78631776	Mrgpra3+Trpv1
chr8-78636033-78636635...5119432	2.27251	1.0576	0.359848	2.939	0.0032927	0.0291549	chr8-78636033-78636635	Mrgpra3+Trpv1
chr8-78669257-78669522...5119438	1.22587	1.30054	0.490774	2.64997	0.0080499	0.0493342	chr8-78669257-78669522	Mrgpra3+Trpv1
chr8-78726064-78726795...5119454	3.77384	-1.71981	0.56666	-3.03499	0.00240546	0.0241728	chr8-78726064-78726795	Mrgpra3+Trpv1
chr8-78740811-78743000...5119457	14.9584	-0.786213	0.287451	-2.73511	0.00623585	0.0424518	chr8-78740811-78743000	Mrgpra3+Trpv1
chr8-78802744-78803593...5119467	3.3948	-2.29399	0.761472	-3.01258	0.00259036	0.0252587	chr8-78802744-78803593	Mrgpra3+Trpv1
chr8-78812023-78812649...5119469	1.64398	-2.07194	0.709704	-2.91944	0.00350658	0.0302762	chr8-78812023-78812649	Mrgpra3+Trpv1
chr8-78820475-78821437...5119472	27.8219	-0.676486	0.182159	-3.71372	0.000204236	0.00534714	chr8-78820475-78821437	Mrgpra3+Trpv1
chr8-78857523-78858209...5119480	5.13155	-1.60368	0.595427	-2.69333	0.00707433	0.0456846	chr8-78857523-78858209	Mrgpra3+Trpv1
chr8-78895144-78895820...5119490	2.81201	-2.16935	0.738543	-2.93733	0.00331048	0.0292568	chr8-78895144-78895820	Mrgpra3+Trpv1
chr8-78899757-78900313...5119491	3.68691	-1.69748	0.539661	-3.14546	0.00165828	0.0193597	chr8-78899757-78900313	Mrgpra3+Trpv1
chr8-79027855-79030738...5119517	54.7242	-0.397165	0.14173	-2.80227	0.00507452	0.0375769	chr8-79027855-79030738	Mrgpra3+Trpv1
chr8-79046416-79047101...5119522	4.55256	-1.43305	0.505664	-2.834	0.0045969	0.0355237	chr8-79046416-79047101	Mrgpra3+Trpv1
chr8-79059078-79059809...5119527	5.15887	-1.25983	0.430038	-2.92958	0.00339422	0.0297004	chr8-79059078-79059809	Mrgpra3+Trpv1
chr8-79069547-79070483...5119531	5.69879	-1.54248	0.461715	-3.34076	0.000835508	0.0127988	chr8-79069547-79070483	Mrgpra3+Trpv1
chr8-79082266-79084225...5119535	12.6469	-0.869116	0.243477	-3.5696	0.000357529	0.00757208	chr8-79082266-79084225	Mrgpra3+Trpv1
chr8-79087285-79087660...5119536	4.07157	-1.46014	0.526868	-2.77136	0.00558223	0.0397818	chr8-79087285-79087660	Mrgpra3+Trpv1
chr8-79139496-79139979...5119550	3.7331	-1.85939	0.629325	-2.95458	0.00313097	0.0282799	chr8-79139496-79139979	Mrgpra3+Trpv1
chr8-79200854-79202084...5119566	6.46356	-1.52219	0.405375	-3.75503	0.000173323	0.00483482	chr8-79200854-79202084	Mrgpra3+Trpv1
chr8-79208550-79210540...5119569	13.5984	-1.1347	0.304062	-3.7318	0.000190116	0.00511722	chr8-79208550-79210540	Mrgpra3+Trpv1
chr8-79211674-79212018...5119570	3.00863	-2.2408	0.776107	-2.88723	0.00388654	0.0322368	chr8-79211674-79212018	Mrgpra3+Trpv1
chr8-79259664-79260070...5119581	1.32382	-2.20803	0.718201	-3.0744	0.00210927	0.0223581	chr8-79259664-79260070	Mrgpra3+Trpv1
chr8-79268057-79268686...5119582	3.11613	-1.80972	0.643159	-2.8138	0.00489602	0.036815	chr8-79268057-79268686	Mrgpra3+Trpv1
chr8-79269844-79270121...5119583	1.87003	-2.08041	0.724571	-2.87123	0.00408874	0.0331945	chr8-79269844-79270121	Mrgpra3+Trpv1
chr8-79294462-79295496...5119589	33.7389	-0.63497	0.17968	-3.53389	0.000409486	0.00824014	chr8-79294462-79295496	Mrgpra3+Trpv1
chr8-79328864-79329372...5119599	1.81304	-2.46724	0.815235	-3.02642	0.00247468	0.0245878	chr8-79328864-79329372	Mrgpra3+Trpv1
chr8-79329389-79330107...5119600	2.47626	-3.21283	0.713625	-4.50213	6.7276e-06	0.000630179	chr8-79329389-79330107	Mrgpra3+Trpv1
chr8-79397669-79399783...5119624	47.3007	-0.5413	0.162172	-3.33781	0.000844423	0.0128759	chr8-79397669-79399783	Mrgpra3+Trpv1
chr8-79491161-79491493...5119641	1.61926	-2.31188	0.741818	-3.11651	0.00183008	0.020517	chr8-79491161-79491493	Mrgpra3+Trpv1
chr8-79493094-79494187...5119642	6.11234	-1.50703	0.51714	-2.91416	0.00356647	0.0305722	chr8-79493094-79494187	Mrgpra3+Trpv1
chr8-79497997-79498982...5119644	5.47722	-1.43407	0.524951	-2.73181	0.00629878	0.0426885	chr8-79497997-79498982	Mrgpra3+Trpv1
chr8-79533707-79535030...5119652	13.0435	-1.31104	0.419189	-3.12757	0.00176259	0.020052	chr8-79533707-79535030	Mrgpra3+Trpv1
chr8-79561409-79562909...5119659	21.4045	-0.535848	0.182596	-2.93462	0.00333961	0.0294246	chr8-79561409-79562909	Mrgpra3+Trpv1
chr8-79566291-79567738...5119660	9.45625	-1.17941	0.339197	-3.47706	0.00050695	0.00939828	chr8-79566291-79567738	Mrgpra3+Trpv1
chr8-79575550-79577234...5119663	10.0193	-1.56502	0.426116	-3.67276	0.000239948	0.00591879	chr8-79575550-79577234	Mrgpra3+Trpv1
chr8-79587379-79587808...5119667	2.29291	-1.87008	0.664792	-2.81303	0.00490768	0.0368613	chr8-79587379-79587808	Mrgpra3+Trpv1
chr8-79638689-79640332...5119679	56.2781	-0.736063	0.15389	-4.78305	1.72653e-06	0.00027896	chr8-79638689-79640332	Mrgpra3+Trpv1
chr8-79680221-79681565...5119694	10.9835	-0.728426	0.2451	-2.97196	0.00295904	0.0273372	chr8-79680221-79681565	Mrgpra3+Trpv1
chr8-79710651-79712111...5119704	30.6895	-0.480975	0.177081	-2.71613	0.00660505	0.0439055	chr8-79710651-79712111	Mrgpra3+Trpv1
chr8-79733561-79734795...5119711	6.4493	-1.02091	0.330914	-3.08511	0.00203476	0.0218943	chr8-79733561-79734795	Mrgpra3+Trpv1
chr8-79907681-79908785...5119735	9.90429	-1.37151	0.364271	-3.76508	0.000166497	0.00472013	chr8-79907681-79908785	Mrgpra3+Trpv1
chr8-79961128-79961734...5119744	3.04189	-2.2373	0.735921	-3.04013	0.00236475	0.0239297	chr8-79961128-79961734	Mrgpra3+Trpv1
chr8-80046229-80047076...5119762	2.57557	1.17144	0.421777	2.77738	0.00547984	0.0393556	chr8-80046229-80047076	Mrgpra3+Trpv1
chr8-80249870-80250751...5119796	1.75997	1.08037	0.37416	2.88744	0.00388392	0.0322221	chr8-80249870-80250751	Mrgpra3+Trpv1
chr8-80262977-80264192...5119798	5.35562	-1.5455	0.495731	-3.11762	0.00182315	0.0204729	chr8-80262977-80264192	Mrgpra3+Trpv1
chr8-80605890-80608151...5119847	6.41137	1.06564	0.369108	2.88707	0.00388853	0.0322433	chr8-80605890-80608151	Mrgpra3+Trpv1
chr8-80687913-80688595...5119858	4.4645	-1.18269	0.417595	-2.83213	0.00462386	0.0356269	chr8-80687913-80688595	Mrgpra3+Trpv1
chr8-80738321-80740234...5119872	39.97	-0.598311	0.167558	-3.57076	0.000355946	0.00754904	chr8-80738321-80740234	Mrgpra3+Trpv1
chr8-80867172-80867902...5119913	3.67814	-1.86764	0.589993	-3.16552	0.00154805	0.018571	chr8-80867172-80867902	Mrgpra3+Trpv1
chr8-80873709-80874419...5119915	5.32506	-1.89638	0.532977	-3.55809	0.000373568	0.00777115	chr8-80873709-80874419	Mrgpra3+Trpv1
chr8-80907639-80908933...5119921	7.43129	1.15411	0.401778	2.87251	0.00407223	0.0331173	chr8-80907639-80908933	Mrgpra3+Trpv1
chr8-80982345-80983573...5119944	6.58018	-0.924357	0.33311	-2.77493	0.00552133	0.0395272	chr8-80982345-80983573	Mrgpra3+Trpv1
chr8-81014208-81015581...5119955	44.3045	-0.675781	0.147199	-4.59092	4.41298e-06	0.000484112	chr8-81014208-81015581	Mrgpra3+Trpv1
chr8-81098866-81099977...5119965	4.3914	-1.59033	0.601592	-2.64354	0.00820448	0.0499157	chr8-81098866-81099977	Mrgpra3+Trpv1
chr8-81106172-81107056...5119967	2.34863	-1.98224	0.719747	-2.75408	0.00588582	0.0410153	chr8-81106172-81107056	Mrgpra3+Trpv1
chr8-81341323-81343754...5119992	11.7192	-0.980281	0.261079	-3.75473	0.000173532	0.00483746	chr8-81341323-81343754	Mrgpra3+Trpv1
chr8-81530190-81530700...5120027	1.73732	2.00789	0.501198	4.00618	6.1708e-05	0.00251331	chr8-81530190-81530700	Mrgpra3+Trpv1
chr8-81734463-81734913...5120062	1.43545	1.97029	0.492887	3.99744	6.40304e-05	0.00256813	chr8-81734463-81734913	Mrgpra3+Trpv1
chr8-81776433-81777460...5120072	6.51256	-1.60789	0.479515	-3.35317	0.00079893	0.0124594	chr8-81776433-81777460	Mrgpra3+Trpv1
chr8-82243605-82244417...5120149	1.83637	-2.17877	0.782081	-2.78586	0.00533861	0.0387173	chr8-82243605-82244417	Mrgpra3+Trpv1
chr8-82375347-82376330...5120171	2.22308	-2.20676	0.75549	-2.92097	0.00348947	0.0301946	chr8-82375347-82376330	Mrgpra3+Trpv1
chr8-82497745-82498766...5120186	4.35365	1.19277	0.352945	3.37947	0.000726248	0.0117667	chr8-82497745-82498766	Mrgpra3+Trpv1
chr8-82590656-82591710...5120194	1.60363	1.35945	0.438491	3.10028	0.00193335	0.0212134	chr8-82590656-82591710	Mrgpra3+Trpv1
chr8-82643737-82644329...5120201	1.22962	1.64746	0.452401	3.64158	0.000270965	0.0063696	chr8-82643737-82644329	Mrgpra3+Trpv1
chr8-82773574-82774632...5120223	13.5272	-0.590964	0.218409	-2.70577	0.00681459	0.0447416	chr8-82773574-82774632	Mrgpra3+Trpv1
chr8-82777689-82778499...5120224	4.32304	-2.51655	0.695175	-3.62002	0.000294575	0.00670785	chr8-82777689-82778499	Mrgpra3+Trpv1
chr8-82863028-82864736...5120241	34.1764	-0.508546	0.158667	-3.20511	0.00135013	0.0171127	chr8-82863028-82864736	Mrgpra3+Trpv1
chr8-82876214-82876794...5120245	2.60499	-1.82285	0.676885	-2.69299	0.00708134	0.0457165	chr8-82876214-82876794	Mrgpra3+Trpv1
chr8-82929902-82930344...5120264	1.82743	-2.36667	0.686866	-3.4456	0.000569789	0.0101184	chr8-82929902-82930344	Mrgpra3+Trpv1
chr8-82930822-82931952...5120265	2.97728	-2.07591	0.664993	-3.1217	0.00179811	0.020285	chr8-82930822-82931952	Mrgpra3+Trpv1
chr8-82937947-82938429...5120266	2.31168	-1.93767	0.68754	-2.81826	0.0048284	0.036527	chr8-82937947-82938429	Mrgpra3+Trpv1
chr8-82939803-82940551...5120267	4.96877	-1.28705	0.454669	-2.83074	0.00464409	0.0357184	chr8-82939803-82940551	Mrgpra3+Trpv1
chr8-82969539-82970510...5120278	4.56332	-1.3943	0.493652	-2.82447	0.00473589	0.0361086	chr8-82969539-82970510	Mrgpra3+Trpv1
chr8-82973344-82973582...5120281	1.39522	-2.37693	0.704905	-3.37199	0.000746276	0.011962	chr8-82973344-82973582	Mrgpra3+Trpv1
chr8-82975229-82975801...5120282	2.91788	-2.03523	0.705109	-2.8864	0.00389677	0.0322929	chr8-82975229-82975801	Mrgpra3+Trpv1
chr8-82979445-82979692...5120283	1.26477	-2.02056	0.694427	-2.90968	0.003618	0.0308271	chr8-82979445-82979692	Mrgpra3+Trpv1
chr8-82982865-82983134...5120286	1.86478	-2.51435	0.680441	-3.69518	0.00021973	0.00559636	chr8-82982865-82983134	Mrgpra3+Trpv1
chr8-83005542-83006769...5120291	9.21975	-2.07714	0.428846	-4.84355	1.27542e-06	0.000232223	chr8-83005542-83006769	Mrgpra3+Trpv1
chr8-83031036-83031648...5120297	2.5112	-2.13988	0.755971	-2.83064	0.00464547	0.0357219	chr8-83031036-83031648	Mrgpra3+Trpv1
chr8-83040951-83041795...5120300	2.37377	-2.31156	0.710858	-3.25179	0.0011468	0.0155233	chr8-83040951-83041795	Mrgpra3+Trpv1
chr8-83060039-83061072...5120308	7.78996	-1.57757	0.391988	-4.02454	5.70863e-05	0.00239492	chr8-83060039-83061072	Mrgpra3+Trpv1
chr8-83080421-83080674...5120313	1.12623	-1.88182	0.707057	-2.66148	0.00777971	0.0483658	chr8-83080421-83080674	Mrgpra3+Trpv1
chr8-83164912-83166618...5120333	38.1855	-0.483974	0.152095	-3.18205	0.00146235	0.0179403	chr8-83164912-83166618	Mrgpra3+Trpv1
chr8-83182091-83184166...5120337	19.909	-0.610507	0.221785	-2.7527	0.0059106	0.0411135	chr8-83182091-83184166	Mrgpra3+Trpv1
chr8-83191084-83191263...5120341	1.20864	-2.32537	0.704499	-3.30075	0.000964266	0.0139617	chr8-83191084-83191263	Mrgpra3+Trpv1
chr8-83196123-83196506...5120345	2.80445	-2.03441	0.666112	-3.05416	0.00225695	0.0232993	chr8-83196123-83196506	Mrgpra3+Trpv1
chr8-83236451-83236914...5120359	2.98379	-1.63464	0.607395	-2.69123	0.00711884	0.0458642	chr8-83236451-83236914	Mrgpra3+Trpv1
chr8-83246039-83246616...5120362	2.73384	-2.11279	0.70384	-3.0018	0.0026839	0.0257718	chr8-83246039-83246616	Mrgpra3+Trpv1
chr8-83295274-83295825...5120375	1.92598	-2.19244	0.7426	-2.95239	0.00315329	0.0284102	chr8-83295274-83295825	Mrgpra3+Trpv1
chr8-83357606-83358448...5120389	2.19086	1.42144	0.444206	3.19996	0.00137449	0.017289	chr8-83357606-83358448	Mrgpra3+Trpv1
chr8-83441891-83443486...5120412	36.1653	-0.529012	0.162577	-3.25391	0.00113828	0.0154447	chr8-83441891-83443486	Mrgpra3+Trpv1
chr8-83566172-83567455...5120423	30.1372	-0.530965	0.167405	-3.17173	0.00151533	0.0183178	chr8-83566172-83567455	Mrgpra3+Trpv1
chr8-83574355-83575254...5120425	12.1551	-0.922659	0.250798	-3.67889	0.000234247	0.00582745	chr8-83574355-83575254	Mrgpra3+Trpv1
chr8-83585231-83585555...5120428	3.50942	-1.78692	0.610087	-2.92896	0.00340093	0.029735	chr8-83585231-83585555	Mrgpra3+Trpv1
chr8-83593856-83595280...5120430	43.5104	-0.713721	0.156467	-4.56149	5.07917e-06	0.00052908	chr8-83593856-83595280	Mrgpra3+Trpv1
chr8-83607488-83608949...5120433	64.5809	-0.475804	0.168929	-2.81659	0.00485365	0.0366402	chr8-83607488-83608949	Mrgpra3+Trpv1
chr8-83621809-83622923...5120434	13.9899	-1.1432	0.278325	-4.10741	4.00118e-05	0.00192067	chr8-83621809-83622923	Mrgpra3+Trpv1
chr8-83652008-83653628...5120440	38.0731	-0.688428	0.173638	-3.96474	7.34755e-05	0.002803	chr8-83652008-83653628	Mrgpra3+Trpv1
chr8-83660040-83661930...5120442	31.324	-0.654209	0.197996	-3.30415	0.000952641	0.0138559	chr8-83660040-83661930	Mrgpra3+Trpv1
chr8-83662078-83662765...5120443	17.5725	-1.06607	0.25228	-4.22575	2.38148e-05	0.00138958	chr8-83662078-83662765	Mrgpra3+Trpv1
chr8-83666173-83667368...5120444	27.3398	-0.598428	0.204937	-2.92005	0.00349972	0.0302413	chr8-83666173-83667368	Mrgpra3+Trpv1
chr8-83668063-83668889...5120445	12.2691	-0.859818	0.253647	-3.38982	0.000699395	0.011495	chr8-83668063-83668889	Mrgpra3+Trpv1
chr8-83714715-83716004...5120454	30.372	-0.692048	0.194895	-3.55088	0.000383949	0.00790368	chr8-83714715-83716004	Mrgpra3+Trpv1
chr8-83724400-83725359...5120456	10.4996	-1.00971	0.290662	-3.47382	0.000513106	0.00947205	chr8-83724400-83725359	Mrgpra3+Trpv1
chr8-83737777-83739229...5120458	12.7962	-2.99277	0.567341	-5.27508	1.327e-07	6.21891e-05	chr8-83737777-83739229	Mrgpra3+Trpv1
chr8-83740724-83741722...5120459	7.2831	-2.06173	0.496387	-4.15348	3.27453e-05	0.00169004	chr8-83740724-83741722	Mrgpra3+Trpv1
chr8-83747584-83748310...5120460	3.73377	-2.10181	0.651565	-3.22578	0.00125629	0.0163807	chr8-83747584-83748310	Mrgpra3+Trpv1
chr8-83772585-83773347...5120467	8.01268	-0.812672	0.298991	-2.71804	0.00656692	0.0437522	chr8-83772585-83773347	Mrgpra3+Trpv1
chr8-83782888-83783770...5120471	9.31613	-1.03021	0.304483	-3.38349	0.00071571	0.0116573	chr8-83782888-83783770	Mrgpra3+Trpv1
chr8-83793096-83794312...5120472	6.44702	-1.95375	0.518708	-3.76658	0.0001655	0.00470315	chr8-83793096-83794312	Mrgpra3+Trpv1
chr8-83874523-83877143...5120485	13.6755	-2.00229	0.405823	-4.93389	8.06059e-07	0.000175847	chr8-83874523-83877143	Mrgpra3+Trpv1
chr8-83899000-83900813...5120487	58.8637	-0.758241	0.213214	-3.55625	0.000376186	0.00780234	chr8-83899000-83900813	Mrgpra3+Trpv1
chr8-83954831-83956052...5120500	39.9329	-0.645866	0.160484	-4.0245	5.70961e-05	0.00239492	chr8-83954831-83956052	Mrgpra3+Trpv1
chr8-83963959-83964592...5120501	1.54158	-1.95559	0.72104	-2.71218	0.00668431	0.0442326	chr8-83963959-83964592	Mrgpra3+Trpv1
chr8-83972011-83973679...5120502	55.3701	-0.593617	0.141557	-4.19347	2.74719e-05	0.00151504	chr8-83972011-83973679	Mrgpra3+Trpv1
chr8-83981283-83981919...5120505	5.6528	-1.62051	0.509291	-3.18189	0.0014632	0.0179459	chr8-83981283-83981919	Mrgpra3+Trpv1
chr8-83996581-83998683...5120507	61.8113	-0.500444	0.147124	-3.4015	0.00067016	0.0111975	chr8-83996581-83998683	Mrgpra3+Trpv1
chr8-84004368-84005287...5120509	17.2868	-0.581375	0.190865	-3.04601	0.00231903	0.0236671	chr8-84004368-84005287	Mrgpra3+Trpv1
chr8-84010740-84012942...5120511	22.7713	-0.699299	0.198045	-3.53101	0.000413973	0.00829964	chr8-84010740-84012942	Mrgpra3+Trpv1
chr8-84042140-84042699...5120520	4.54135	-1.04287	0.39297	-2.65381	0.00795875	0.0490079	chr8-84042140-84042699	Mrgpra3+Trpv1
chr8-84066155-84067648...5120524	76.2964	-0.734105	0.147256	-4.98523	6.18878e-07	0.000151258	chr8-84066155-84067648	Mrgpra3+Trpv1
chr8-84076424-84077471...5120526	10.732	-0.841358	0.268483	-3.13375	0.00172589	0.0198046	chr8-84076424-84077471	Mrgpra3+Trpv1
chr8-84096999-84097723...5120534	4.43483	-1.12019	0.413296	-2.71038	0.00672066	0.0443695	chr8-84096999-84097723	Mrgpra3+Trpv1
chr8-84103522-84105495...5120537	45.6749	-0.619159	0.158347	-3.91015	9.22405e-05	0.00321729	chr8-84103522-84105495	Mrgpra3+Trpv1
chr8-84125393-84126406...5120538	7.22986	-1.36758	0.438222	-3.12074	0.00180395	0.0203307	chr8-84125393-84126406	Mrgpra3+Trpv1
chr8-84130657-84131454...5120541	5.59559	-1.46304	0.415459	-3.52149	0.000429125	0.00847856	chr8-84130657-84131454	Mrgpra3+Trpv1
chr8-84147278-84148431...5120545	20.0179	-0.974614	0.221332	-4.40341	1.06564e-05	0.000840009	chr8-84147278-84148431	Mrgpra3+Trpv1
chr8-84183078-84184506...5120550	14.7277	-0.658719	0.223077	-2.95287	0.00314833	0.0283804	chr8-84183078-84184506	Mrgpra3+Trpv1
chr8-84186410-84187483...5120551	12.2306	-0.842251	0.239385	-3.51839	0.00043418	0.00854262	chr8-84186410-84187483	Mrgpra3+Trpv1
chr8-84197432-84198815...5120553	36.3874	-0.583124	0.18221	-3.20029	0.00137289	0.0172771	chr8-84197432-84198815	Mrgpra3+Trpv1
chr8-84203275-84204355...5120556	30.3428	-0.704991	0.178305	-3.95385	7.69039e-05	0.00288444	chr8-84203275-84204355	Mrgpra3+Trpv1
chr8-84209647-84210893...5120557	18.5423	-0.571449	0.182993	-3.1228	0.00179141	0.020245	chr8-84209647-84210893	Mrgpra3+Trpv1
chr8-84222368-84224374...5120561	10.0591	-1.05788	0.320093	-3.30491	0.000950059	0.0138302	chr8-84222368-84224374	Mrgpra3+Trpv1
chr8-84236516-84238090...5120563	45.614	-0.444352	0.148054	-3.00128	0.00268844	0.0257905	chr8-84236516-84238090	Mrgpra3+Trpv1
chr8-84242537-84242812...5120564	2.25429	-2.53244	0.667724	-3.79264	0.000149051	0.00438935	chr8-84242537-84242812	Mrgpra3+Trpv1
chr8-84249207-84250202...5120565	15.0012	-0.595155	0.207717	-2.86522	0.00416719	0.033556	chr8-84249207-84250202	Mrgpra3+Trpv1
chr8-84256096-84257690...5120566	28.4123	-0.650391	0.166355	-3.90966	9.24274e-05	0.0032211	chr8-84256096-84257690	Mrgpra3+Trpv1
chr8-84269841-84270971...5120567	33.8861	-0.777842	0.164175	-4.73788	2.15964e-06	0.000318283	chr8-84269841-84270971	Mrgpra3+Trpv1
chr8-84284608-84285007...5120570	2.44129	-2.57801	0.685992	-3.75808	0.000171223	0.00479991	chr8-84284608-84285007	Mrgpra3+Trpv1
chr8-84334330-84335498...5120576	12.1824	-1.03521	0.373768	-2.76965	0.00561159	0.0398976	chr8-84334330-84335498	Mrgpra3+Trpv1
chr8-84338182-84339038...5120577	4.58033	-1.61577	0.488026	-3.31083	0.000930189	0.0136611	chr8-84338182-84339038	Mrgpra3+Trpv1
chr8-84356425-84358220...5120581	15.9823	-1.14107	0.287763	-3.96533	7.32949e-05	0.00279819	chr8-84356425-84358220	Mrgpra3+Trpv1
chr8-84359507-84359956...5120582	4.34844	-1.93292	0.595629	-3.24517	0.0011738	0.0157422	chr8-84359507-84359956	Mrgpra3+Trpv1
chr8-84363515-84364332...5120583	8.465	-1.04961	0.308598	-3.40122	0.000670869	0.0112057	chr8-84363515-84364332	Mrgpra3+Trpv1
chr8-84371984-84372229...5120586	1.13899	-1.94179	0.719966	-2.69705	0.00699562	0.0453897	chr8-84371984-84372229	Mrgpra3+Trpv1
chr8-84381542-84382173...5120591	3.70254	-2.56823	0.730813	-3.51421	0.000441063	0.00862965	chr8-84381542-84382173	Mrgpra3+Trpv1
chr8-84404181-84405460...5120597	6.74117	-1.16426	0.389319	-2.99051	0.00278513	0.0263395	chr8-84404181-84405460	Mrgpra3+Trpv1
chr8-84414105-84416432...5120600	41.816	-0.432968	0.154615	-2.8003	0.00510547	0.0377071	chr8-84414105-84416432	Mrgpra3+Trpv1
chr8-84441080-84441914...5120608	7.02592	-1.08706	0.361622	-3.00605	0.00264662	0.0255614	chr8-84441080-84441914	Mrgpra3+Trpv1
chr8-84446344-84447485...5120609	12.5547	-1.2944	0.306681	-4.22069	2.4356e-05	0.00140769	chr8-84446344-84447485	Mrgpra3+Trpv1
chr8-84453054-84453938...5120612	18.6908	-0.640566	0.217378	-2.94678	0.00321099	0.0287155	chr8-84453054-84453938	Mrgpra3+Trpv1
chr8-84458705-84459823...5120616	10.3988	-1.54694	0.316134	-4.89332	9.91513e-07	0.000199424	chr8-84458705-84459823	Mrgpra3+Trpv1
chr8-84471008-84472261...5120620	12.5678	-0.619054	0.229863	-2.69315	0.00707805	0.0457	chr8-84471008-84472261	Mrgpra3+Trpv1
chr8-84477132-84477969...5120621	7.5148	-1.31491	0.376491	-3.49253	0.000478468	0.00907194	chr8-84477132-84477969	Mrgpra3+Trpv1
chr8-84501661-84502322...5120629	7.91856	-1.17361	0.355467	-3.3016	0.000961337	0.0139363	chr8-84501661-84502322	Mrgpra3+Trpv1
chr8-84504735-84507523...5120630	25.297	-0.803883	0.198626	-4.04722	5.18293e-05	0.00226025	chr8-84504735-84507523	Mrgpra3+Trpv1
chr8-84528833-84530115...5120636	6.75142	-1.15731	0.416264	-2.78022	0.00543216	0.0391338	chr8-84528833-84530115	Mrgpra3+Trpv1
chr8-84547526-84547839...5120640	2.3187	-1.9638	0.682302	-2.8782	0.0039995	0.0327788	chr8-84547526-84547839	Mrgpra3+Trpv1
chr8-84554010-84555580...5120642	19.1513	-1.03975	0.21659	-4.80057	1.58215e-06	0.000264704	chr8-84554010-84555580	Mrgpra3+Trpv1
chr8-84559083-84559744...5120643	7.59329	-0.876648	0.314651	-2.78609	0.00533475	0.0387002	chr8-84559083-84559744	Mrgpra3+Trpv1
chr8-84577340-84578564...5120648	17.462	-1.39793	0.249995	-5.59181	2.2471e-08	1.99841e-05	chr8-84577340-84578564	Mrgpra3+Trpv1
chr8-84578657-84579035...5120649	3.21078	-1.54955	0.550483	-2.81489	0.00487946	0.0367444	chr8-84578657-84579035	Mrgpra3+Trpv1
chr8-84586764-84588880...5120650	16.327	-0.913474	0.243335	-3.75398	0.000174049	0.00484585	chr8-84586764-84588880	Mrgpra3+Trpv1
chr8-84593262-84593919...5120652	7.10874	-1.05791	0.344712	-3.06897	0.00214797	0.0226092	chr8-84593262-84593919	Mrgpra3+Trpv1
chr8-84599382-84601169...5120655	28.1807	-0.683847	0.178205	-3.83742	0.000124335	0.00390159	chr8-84599382-84601169	Mrgpra3+Trpv1
chr8-84633223-84633737...5120664	5.11088	-1.41894	0.433517	-3.27308	0.00106381	0.0148226	chr8-84633223-84633737	Mrgpra3+Trpv1
chr8-84638627-84639905...5120666	46.7697	-0.759284	0.169459	-4.48063	7.44232e-06	0.000669143	chr8-84638627-84639905	Mrgpra3+Trpv1
chr8-84663840-84664553...5120671	19.3359	-0.869376	0.216502	-4.01556	5.93046e-05	0.00244859	chr8-84663840-84664553	Mrgpra3+Trpv1
chr8-84664672-84665657...5120672	18.0471	-0.762114	0.202823	-3.75753	0.000171599	0.00480454	chr8-84664672-84665657	Mrgpra3+Trpv1
chr8-84676332-84676788...5120675	2.14994	-2.17671	0.713213	-3.05198	0.00227334	0.0233892	chr8-84676332-84676788	Mrgpra3+Trpv1
chr8-84708969-84709894...5120681	9.21824	-0.72777	0.258704	-2.81314	0.00490605	0.0368553	chr8-84708969-84709894	Mrgpra3+Trpv1
chr8-84722662-84724253...5120683	13.4076	-1.15191	0.30266	-3.80596	0.000141253	0.00424212	chr8-84722662-84724253	Mrgpra3+Trpv1
chr8-84725425-84726325...5120684	6.5804	-1.93589	0.455812	-4.24714	2.16521e-05	0.00131333	chr8-84725425-84726325	Mrgpra3+Trpv1
chr8-84737462-84737984...5120688	5.5572	-1.15121	0.36542	-3.15037	0.00163066	0.0191776	chr8-84737462-84737984	Mrgpra3+Trpv1
chr8-84742069-84743213...5120689	8.54909	-2.12989	0.460922	-4.62093	3.82022e-06	0.000446879	chr8-84742069-84743213	Mrgpra3+Trpv1
chr8-84757519-84757966...5120693	1.3859	-2.14429	0.680541	-3.15086	0.00162789	0.0191591	chr8-84757519-84757966	Mrgpra3+Trpv1
chr8-84773875-84774323...5120701	4.33132	-2.26101	0.658863	-3.43169	0.000599841	0.0104487	chr8-84773875-84774323	Mrgpra3+Trpv1
chr8-84774459-84776275...5120702	14.4727	-1.26901	0.347527	-3.65155	0.000260663	0.00621142	chr8-84774459-84776275	Mrgpra3+Trpv1
chr8-84784228-84785593...5120704	5.41934	-1.66455	0.455291	-3.65602	0.00025616	0.00615026	chr8-84784228-84785593	Mrgpra3+Trpv1
chr8-84798986-84800713...5120709	19.6964	-0.740991	0.220844	-3.35527	0.000792874	0.0124104	chr8-84798986-84800713	Mrgpra3+Trpv1
chr8-84813071-84813581...5120711	6.47422	-1.43134	0.40036	-3.57514	0.000350046	0.00746479	chr8-84813071-84813581	Mrgpra3+Trpv1
chr8-84814124-84816282...5120712	25.3546	-0.699069	0.220622	-3.16863	0.00153161	0.0184458	chr8-84814124-84816282	Mrgpra3+Trpv1
chr8-84831603-84832843...5120715	20.5418	-0.700404	0.186401	-3.75751	0.000171613	0.00480454	chr8-84831603-84832843	Mrgpra3+Trpv1
chr8-84840034-84840998...5120718	26.7265	-0.504039	0.174228	-2.89299	0.0038159	0.0318665	chr8-84840034-84840998	Mrgpra3+Trpv1
chr8-84846419-84847799...5120719	43.7503	-0.683015	0.167099	-4.08749	4.36059e-05	0.0020243	chr8-84846419-84847799	Mrgpra3+Trpv1
chr8-84871314-84871831...5120728	2.94409	-2.02621	0.654979	-3.09355	0.00197775	0.0215149	chr8-84871314-84871831	Mrgpra3+Trpv1
chr8-84871983-84873082...5120729	6.20445	-0.940395	0.339707	-2.76826	0.00563571	0.0399891	chr8-84871983-84873082	Mrgpra3+Trpv1
chr8-84877511-84878187...5120731	4.06916	-1.66475	0.554586	-3.00179	0.002684	0.0257719	chr8-84877511-84878187	Mrgpra3+Trpv1
chr8-84881719-84882438...5120733	3.64221	-2.09322	0.706917	-2.96106	0.0030658	0.0279186	chr8-84881719-84882438	Mrgpra3+Trpv1
chr8-84893313-84894201...5120735	13.1396	-1.15194	0.284872	-4.04372	5.26095e-05	0.00227935	chr8-84893313-84894201	Mrgpra3+Trpv1
chr8-84902632-84903805...5120737	16.4441	-1.25908	0.25051	-5.02604	5.00704e-07	0.000132591	chr8-84902632-84903805	Mrgpra3+Trpv1
chr8-84920286-84920633...5120743	2.07386	-2.42951	0.664098	-3.65836	0.000253839	0.0061151	chr8-84920286-84920633	Mrgpra3+Trpv1
chr8-84928616-84929766...5120746	11.8761	-0.663399	0.227393	-2.91741	0.00352954	0.0304016	chr8-84928616-84929766	Mrgpra3+Trpv1
chr8-84930457-84930843...5120748	4.32559	-1.58595	0.479278	-3.30904	0.000936157	0.0137147	chr8-84930457-84930843	Mrgpra3+Trpv1
chr8-84934902-84935948...5120749	13.8005	-0.757001	0.239763	-3.15729	0.0015924	0.0188886	chr8-84934902-84935948	Mrgpra3+Trpv1
chr8-84936233-84937832...5120750	25.712	-0.585683	0.183243	-3.1962	0.00139249	0.0174186	chr8-84936233-84937832	Mrgpra3+Trpv1
chr8-84944505-84947651...5120752	55.234	-0.478567	0.169525	-2.82298	0.00475795	0.0362059	chr8-84944505-84947651	Mrgpra3+Trpv1
chr8-84960911-84961073...5120757	1.29499	-1.9919	0.704418	-2.82772	0.00468807	0.0359113	chr8-84960911-84961073	Mrgpra3+Trpv1
chr8-84965644-84966550...5120758	18.1648	-0.64111	0.194702	-3.29277	0.000992059	0.014205	chr8-84965644-84966550	Mrgpra3+Trpv1
chr8-84969105-84970302...5120759	24.929	-0.620646	0.184155	-3.37023	0.000751057	0.0120174	chr8-84969105-84970302	Mrgpra3+Trpv1
chr8-84976096-84976865...5120760	31.6576	-0.587982	0.180968	-3.24909	0.00115775	0.0156112	chr8-84976096-84976865	Mrgpra3+Trpv1
chr8-84977279-84979084...5120761	44.9803	-0.513927	0.166984	-3.07769	0.00208609	0.0222102	chr8-84977279-84979084	Mrgpra3+Trpv1
chr8-84985305-84986626...5120763	31.5092	-0.506968	0.182081	-2.7843	0.00536438	0.0388254	chr8-84985305-84986626	Mrgpra3+Trpv1
chr8-84989872-84991025...5120764	35.8624	-0.604072	0.169064	-3.57304	0.000352867	0.00750642	chr8-84989872-84991025	Mrgpra3+Trpv1
chr8-85011349-85011676...5120766	1.83478	-1.94833	0.664531	-2.93188	0.00336913	0.0295763	chr8-85011349-85011676	Mrgpra3+Trpv1
chr8-85024914-85025757...5120769	18.4928	-0.602812	0.196769	-3.06355	0.0021873	0.0228397	chr8-85024914-85025757	Mrgpra3+Trpv1
chr8-85026420-85027475...5120770	24.8645	-0.621743	0.183388	-3.39031	0.000698131	0.0114817	chr8-85026420-85027475	Mrgpra3+Trpv1
chr8-85036172-85038467...5120772	47.1203	-0.491586	0.130923	-3.75478	0.000173495	0.00483746	chr8-85036172-85038467	Mrgpra3+Trpv1
chr8-85042931-85043752...5120773	4.934	-1.92819	0.522718	-3.68878	0.00022533	0.00568097	chr8-85042931-85043752	Mrgpra3+Trpv1
chr8-85047308-85047875...5120777	3.24901	-2.1399	0.662319	-3.23092	0.00123393	0.0162046	chr8-85047308-85047875	Mrgpra3+Trpv1
chr8-85071453-85072532...5120780	25.5141	-0.473156	0.168689	-2.8049	0.00503319	0.0374034	chr8-85071453-85072532	Mrgpra3+Trpv1
chr8-85082988-85083836...5120784	12.2586	-0.962289	0.252715	-3.8078	0.000140207	0.00421971	chr8-85082988-85083836	Mrgpra3+Trpv1
chr8-85088662-85089225...5120785	2.60464	-2.09169	0.703527	-2.97315	0.00294761	0.0272848	chr8-85088662-85089225	Mrgpra3+Trpv1
chr8-85298928-85300287...5120807	35.7221	-0.844187	0.166697	-5.0642	4.10129e-07	0.000119056	chr8-85298928-85300287	Mrgpra3+Trpv1
chr8-85339545-85340390...5120815	4.64208	-2.37121	0.634556	-3.73681	0.000186371	0.00505268	chr8-85339545-85340390	Mrgpra3+Trpv1
chr8-85386156-85386684...5120822	2.4701	-2.35794	0.778728	-3.02793	0.00246234	0.0245134	chr8-85386156-85386684	Mrgpra3+Trpv1
chr8-85432260-85433389...5120832	28.9256	-0.944197	0.187343	-5.03993	4.65692e-07	0.000127993	chr8-85432260-85433389	Mrgpra3+Trpv1
chr8-85491984-85493627...5120843	33.3072	-0.809956	0.15218	-5.32236	1.02428e-07	5.25843e-05	chr8-85491984-85493627	Mrgpra3+Trpv1
chr8-85500451-85501723...5120844	8.48967	-1.29274	0.35868	-3.60414	0.000313184	0.0069651	chr8-85500451-85501723	Mrgpra3+Trpv1
chr8-85512460-85513651...5120849	18.7736	-0.665909	0.23215	-2.86844	0.004125	0.0333499	chr8-85512460-85513651	Mrgpra3+Trpv1
chr8-85520533-85522732...5120853	18.8988	-0.670326	0.227374	-2.94813	0.00319706	0.0286427	chr8-85520533-85522732	Mrgpra3+Trpv1
chr8-85554497-85556064...5120862	35.593	-0.52034	0.165812	-3.13814	0.00170026	0.0196427	chr8-85554497-85556064	Mrgpra3+Trpv1
chr8-85557653-85557998...5120863	5.33036	-1.19425	0.446137	-2.67686	0.00743152	0.0470542	chr8-85557653-85557998	Mrgpra3+Trpv1
chr8-85700153-85701529...5120898	34.0508	-0.584465	0.165982	-3.52125	0.000429521	0.00848054	chr8-85700153-85701529	Mrgpra3+Trpv1
chr8-85835614-85835994...5120923	2.80101	-3.17086	0.776925	-4.08129	4.47865e-05	0.00206058	chr8-85835614-85835994	Mrgpra3+Trpv1
chr8-85839946-85841361...5120924	23.0219	-0.915327	0.194379	-4.70899	2.48949e-06	0.000343977	chr8-85839946-85841361	Mrgpra3+Trpv1
chr8-85882272-85882763...5120933	1.33321	-2.12724	0.750453	-2.83461	0.00458815	0.0354941	chr8-85882272-85882763	Mrgpra3+Trpv1
chr8-85925625-85926567...5120942	4.09293	-1.44485	0.50186	-2.87898	0.00398962	0.0327379	chr8-85925625-85926567	Mrgpra3+Trpv1
chr8-86034183-86034665...5120970	2.8156	-2.8211	0.688034	-4.10024	4.12726e-05	0.00195896	chr8-86034183-86034665	Mrgpra3+Trpv1
chr8-86280293-86280822...5121011	1.95807	-2.32605	0.722655	-3.21875	0.00128749	0.0166347	chr8-86280293-86280822	Mrgpra3+Trpv1
chr8-86328127-86329030...5121021	6.48778	-1.16236	0.426877	-2.72295	0.00647025	0.0433757	chr8-86328127-86329030	Mrgpra3+Trpv1
chr8-86351685-86352107...5121031	1.55369	-2.53492	0.743638	-3.40881	0.000652467	0.0110209	chr8-86351685-86352107	Mrgpra3+Trpv1
chr8-86436600-86437724...5121057	4.4262	-1.68492	0.566179	-2.97594	0.00292089	0.0271297	chr8-86436600-86437724	Mrgpra3+Trpv1
chr8-86501110-86501970...5121076	7.58246	-1.25992	0.426124	-2.9567	0.00310955	0.0281622	chr8-86501110-86501970	Mrgpra3+Trpv1
chr8-86507790-86509027...5121078	4.82035	-1.9107	0.562053	-3.3995	0.000675093	0.0112518	chr8-86507790-86509027	Mrgpra3+Trpv1
chr8-86535686-86537027...5121083	14.025	-0.641362	0.23489	-2.73047	0.00632433	0.0427825	chr8-86535686-86537027	Mrgpra3+Trpv1
chr8-86577932-86579171...5121096	6.74042	-1.46002	0.439911	-3.31889	0.000903767	0.0134216	chr8-86577932-86579171	Mrgpra3+Trpv1
chr8-86623496-86624727...5121104	33.2054	-0.883433	0.177745	-4.97023	6.68718e-07	0.000157143	chr8-86623496-86624727	Mrgpra3+Trpv1
chr8-86631086-86633022...5121105	6.43452	-1.14971	0.418855	-2.74488	0.00605324	0.0417126	chr8-86631086-86633022	Mrgpra3+Trpv1
chr8-86661231-86661644...5121112	1.62612	-2.01636	0.685059	-2.94334	0.00324695	0.0289053	chr8-86661231-86661644	Mrgpra3+Trpv1
chr8-86677872-86678898...5121120	2.70896	-1.87755	0.667943	-2.81094	0.00493969	0.036996	chr8-86677872-86678898	Mrgpra3+Trpv1
chr8-86705205-86707127...5121130	14.1036	-1.60139	0.318868	-5.0221	5.11105e-07	0.000134765	chr8-86705205-86707127	Mrgpra3+Trpv1
chr8-86726839-86727663...5121138	5.01543	-1.56746	0.454626	-3.4478	0.000565172	0.0100699	chr8-86726839-86727663	Mrgpra3+Trpv1
chr8-86744925-86746817...5121142	46.7434	-0.587647	0.160555	-3.6601	0.000252112	0.00609354	chr8-86744925-86746817	Mrgpra3+Trpv1
chr8-86770204-86770835...5121148	5.27793	-1.63081	0.51644	-3.1578	0.00158966	0.0188694	chr8-86770204-86770835	Mrgpra3+Trpv1
chr8-86786670-86787014...5121151	2.04236	-2.05475	0.669443	-3.06935	0.00214527	0.0225952	chr8-86786670-86787014	Mrgpra3+Trpv1
chr8-86794402-86794966...5121154	4.56769	-1.6851	0.520555	-3.23713	0.00120738	0.0160065	chr8-86794402-86794966	Mrgpra3+Trpv1
chr8-86799942-86800273...5121157	1.66671	-1.98413	0.715076	-2.77472	0.00552496	0.0395461	chr8-86799942-86800273	Mrgpra3+Trpv1
chr8-86819165-86821454...5121163	10.4201	-0.945687	0.275073	-3.43795	0.000586138	0.0103012	chr8-86819165-86821454	Mrgpra3+Trpv1
chr8-86825683-86827655...5121165	8.19402	-1.05583	0.331092	-3.18892	0.00142808	0.0176954	chr8-86825683-86827655	Mrgpra3+Trpv1
chr8-86841768-86842689...5121167	7.11914	-1.61766	0.446901	-3.61974	0.000294897	0.00671318	chr8-86841768-86842689	Mrgpra3+Trpv1
chr8-86844029-86844198...5121169	3.05842	-2.13189	0.660193	-3.22919	0.00124141	0.016263	chr8-86844029-86844198	Mrgpra3+Trpv1
chr8-86847708-86848342...5121171	5.23981	-1.43215	0.441355	-3.2449	0.00117491	0.0157475	chr8-86847708-86848342	Mrgpra3+Trpv1
chr8-86852193-86852887...5121173	3.54992	-2.08789	0.619462	-3.37048	0.000750376	0.0120109	chr8-86852193-86852887	Mrgpra3+Trpv1
chr8-86884270-86885594...5121184	30.0302	-0.766002	0.175765	-4.35809	1.312e-05	0.000955304	chr8-86884270-86885594	Mrgpra3+Trpv1
chr8-86927167-86927427...5121195	1.0109	-1.98494	0.733653	-2.70556	0.00681893	0.0447552	chr8-86927167-86927427	Mrgpra3+Trpv1
chr8-86967739-86968403...5121202	3.44624	-2.46825	0.762837	-3.23563	0.00121377	0.0160604	chr8-86967739-86968403	Mrgpra3+Trpv1
chr8-87064360-87065866...5121216	4.12878	-2.04186	0.711489	-2.86984	0.00410685	0.0332634	chr8-87064360-87065866	Mrgpra3+Trpv1
chr8-87082271-87082731...5121220	1.47669	-1.90917	0.710204	-2.6882	0.00718387	0.0460965	chr8-87082271-87082731	Mrgpra3+Trpv1
chr8-87146426-87148191...5121238	11.1527	-1.48506	0.493311	-3.0104	0.00260906	0.0253578	chr8-87146426-87148191	Mrgpra3+Trpv1
chr8-87472025-87473700...5121295	42.0072	-0.566529	0.185475	-3.05447	0.0022546	0.023289	chr8-87472025-87473700	Mrgpra3+Trpv1
chr8-87537871-87538459...5121311	2.57746	-2.74144	0.836045	-3.27906	0.00104154	0.0146236	chr8-87537871-87538459	Mrgpra3+Trpv1
chr8-87540011-87540469...5121312	2.64096	-1.83132	0.668228	-2.74057	0.00613329	0.0420307	chr8-87540011-87540469	Mrgpra3+Trpv1
chr8-87552708-87553446...5121314	3.15166	-2.35996	0.831625	-2.83777	0.00454296	0.035281	chr8-87552708-87553446	Mrgpra3+Trpv1
chr8-87565866-87566926...5121316	2.95366	-2.0044	0.67016	-2.99093	0.00278133	0.0263181	chr8-87565866-87566926	Mrgpra3+Trpv1
chr8-87613272-87613864...5121328	1.84607	-1.99015	0.727443	-2.73581	0.0062227	0.0423998	chr8-87613272-87613864	Mrgpra3+Trpv1
chr8-87615220-87616100...5121329	2.99706	-1.819	0.667221	-2.72623	0.00640629	0.0431348	chr8-87615220-87616100	Mrgpra3+Trpv1
chr8-87662260-87663836...5121340	20.0329	-0.734934	0.210361	-3.49367	0.000476424	0.00904657	chr8-87662260-87663836	Mrgpra3+Trpv1
chr8-87679755-87680466...5121345	2.36576	-2.02282	0.716326	-2.82388	0.00474454	0.0361523	chr8-87679755-87680466	Mrgpra3+Trpv1
chr8-87689902-87691025...5121346	9.07522	-1.79102	0.401721	-4.45836	8.25876e-06	0.000714229	chr8-87689902-87691025	Mrgpra3+Trpv1
chr8-87711201-87712497...5121353	17.1993	-1.1387	0.282252	-4.03435	5.47547e-05	0.00233455	chr8-87711201-87712497	Mrgpra3+Trpv1
chr8-87742115-87742456...5121365	2.26676	-2.26636	0.728759	-3.10989	0.00187156	0.0207897	chr8-87742115-87742456	Mrgpra3+Trpv1
chr8-87752399-87753888...5121370	14.579	-1.04232	0.334259	-3.11831	0.00181889	0.0204407	chr8-87752399-87753888	Mrgpra3+Trpv1
chr8-87773024-87773794...5121373	4.55696	-2.40282	0.681457	-3.526	0.000421885	0.00839556	chr8-87773024-87773794	Mrgpra3+Trpv1
chr8-87775004-87775404...5121374	2.47515	-2.85141	0.721941	-3.94964	7.82678e-05	0.00291111	chr8-87775004-87775404	Mrgpra3+Trpv1
chr8-87782544-87782938...5121377	2.14454	-2.16697	0.699244	-3.09901	0.00194166	0.0212591	chr8-87782544-87782938	Mrgpra3+Trpv1
chr8-87783131-87785384...5121378	12.7961	-1.52102	0.374515	-4.06129	4.88015e-05	0.00217542	chr8-87783131-87785384	Mrgpra3+Trpv1
chr8-87790953-87791597...5121380	4.26021	-1.67179	0.568656	-2.93991	0.00328313	0.0290986	chr8-87790953-87791597	Mrgpra3+Trpv1
chr8-87802981-87805533...5121383	18.8837	-0.884509	0.274001	-3.22812	0.00124607	0.0162979	chr8-87802981-87805533	Mrgpra3+Trpv1
chr8-87832567-87834471...5121390	22.7829	-0.709213	0.229569	-3.08932	0.00200617	0.0217165	chr8-87832567-87834471	Mrgpra3+Trpv1
chr8-87860836-87861648...5121401	9.62148	-0.951621	0.333362	-2.85461	0.00430891	0.0342177	chr8-87860836-87861648	Mrgpra3+Trpv1
chr8-87875152-87876025...5121408	5.57245	-2.22975	0.605558	-3.68214	0.00023128	0.00577955	chr8-87875152-87876025	Mrgpra3+Trpv1
chr8-87877524-87877779...5121409	0.983598	-1.99906	0.693377	-2.88307	0.00393815	0.0324764	chr8-87877524-87877779	Mrgpra3+Trpv1
chr8-87922546-87923362...5121420	5.02085	-1.92505	0.607639	-3.16808	0.0015345	0.0184625	chr8-87922546-87923362	Mrgpra3+Trpv1
chr8-87932910-87934831...5121425	10.7603	-1.08248	0.387667	-2.7923	0.00523344	0.0382524	chr8-87932910-87934831	Mrgpra3+Trpv1
chr8-87938078-87939413...5121426	12.1056	-0.799761	0.290899	-2.74928	0.00597266	0.0413731	chr8-87938078-87939413	Mrgpra3+Trpv1
chr8-87943419-87944580...5121428	7.49774	-1.84179	0.446017	-4.12941	3.63697e-05	0.00180358	chr8-87943419-87944580	Mrgpra3+Trpv1
chr8-87958414-87959610...5121429	21.8545	-0.550358	0.196248	-2.8044	0.00504099	0.0374235	chr8-87958414-87959610	Mrgpra3+Trpv1
chr8-87960024-87962382...5121430	39.072	-0.644444	0.211692	-3.04426	0.00233256	0.0237358	chr8-87960024-87962382	Mrgpra3+Trpv1
chr8-87974164-87974857...5121431	1.45936	-1.91022	0.689337	-2.7711	0.00558672	0.0397977	chr8-87974164-87974857	Mrgpra3+Trpv1
chr8-88011975-88013125...5121440	8.97972	-2.55581	0.566335	-4.5129	6.39483e-06	0.000609236	chr8-88011975-88013125	Mrgpra3+Trpv1
chr8-88013170-88013534...5121441	1.54416	-1.87756	0.70761	-2.65339	0.00796883	0.0490395	chr8-88013170-88013534	Mrgpra3+Trpv1
chr8-88033226-88034071...5121449	3.87798	-3.27674	0.732289	-4.47465	7.65353e-06	0.000681834	chr8-88033226-88034071	Mrgpra3+Trpv1
chr8-88099444-88100026...5121461	2.74611	-1.88807	0.676747	-2.78992	0.00527214	0.0384308	chr8-88099444-88100026	Mrgpra3+Trpv1
chr8-88137562-88138667...5121468	32.2745	-0.586485	0.161337	-3.63516	0.000277806	0.00646963	chr8-88137562-88138667	Mrgpra3+Trpv1
chr8-88175121-88175817...5121477	3.06314	-1.63423	0.601224	-2.71818	0.00656423	0.0437434	chr8-88175121-88175817	Mrgpra3+Trpv1
chr8-88198787-88200557...5121482	55.9679	-0.742678	0.157851	-4.70493	2.53955e-06	0.000348388	chr8-88198787-88200557	Mrgpra3+Trpv1
chr8-88243408-88243872...5121494	1.74962	-1.92402	0.685267	-2.80769	0.00498988	0.0372233	chr8-88243408-88243872	Mrgpra3+Trpv1
chr8-88272088-88273273...5121503	10.852	-1.90797	0.400944	-4.7587	1.94844e-06	0.000300677	chr8-88272088-88273273	Mrgpra3+Trpv1
chr8-88284468-88285290...5121506	6.63415	-2.83014	0.682613	-4.14604	3.38271e-05	0.00172848	chr8-88284468-88285290	Mrgpra3+Trpv1
chr8-88288048-88289254...5121508	9.59958	-2.84802	0.606314	-4.69727	2.63663e-06	0.00035617	chr8-88288048-88289254	Mrgpra3+Trpv1
chr8-88316351-88317227...5121518	5.96862	-1.29996	0.451414	-2.87975	0.00397989	0.0326895	chr8-88316351-88317227	Mrgpra3+Trpv1
chr8-88340102-88340550...5121521	1.36691	-1.82679	0.682769	-2.67557	0.0074603	0.0471646	chr8-88340102-88340550	Mrgpra3+Trpv1
chr8-88361224-88363167...5121525	30.4475	-0.808567	0.170672	-4.73754	2.16326e-06	0.000318341	chr8-88361224-88363167	Mrgpra3+Trpv1
chr8-88368986-88370122...5121526	7.06941	-1.78303	0.467283	-3.81573	0.000135778	0.00413624	chr8-88368986-88370122	Mrgpra3+Trpv1
chr8-88453815-88455793...5121540	18.9701	-1.38533	0.300882	-4.60423	4.14e-06	0.000467318	chr8-88453815-88455793	Mrgpra3+Trpv1
chr8-88517712-88518475...5121554	5.25472	-3.11922	0.731889	-4.26188	2.02719e-05	0.00126042	chr8-88517712-88518475	Mrgpra3+Trpv1
chr8-88520902-88521988...5121555	14.6048	-0.897431	0.279863	-3.20669	0.00134273	0.0170576	chr8-88520902-88521988	Mrgpra3+Trpv1
chr8-88544709-88545302...5121560	2.69147	-1.8963	0.695591	-2.72617	0.00640744	0.043137	chr8-88544709-88545302	Mrgpra3+Trpv1
chr8-88564176-88564809...5121564	2.85933	-2.80028	0.696454	-4.02076	5.80101e-05	0.00241766	chr8-88564176-88564809	Mrgpra3+Trpv1
chr8-88571230-88572113...5121565	5.7251	-1.59681	0.464393	-3.43849	0.000584977	0.0102905	chr8-88571230-88572113	Mrgpra3+Trpv1
chr8-88579301-88580325...5121566	4.55016	-2.14715	0.656927	-3.26848	0.00108126	0.0149633	chr8-88579301-88580325	Mrgpra3+Trpv1
chr8-88603564-88605042...5121568	6.69755	-1.89062	0.60272	-3.13681	0.00170796	0.019691	chr8-88603564-88605042	Mrgpra3+Trpv1
chr8-88627084-88628094...5121576	28.6003	-0.923302	0.199095	-4.63749	3.5267e-06	0.000426375	chr8-88627084-88628094	Mrgpra3+Trpv1
chr8-88665054-88665255...5121585	1.22995	-1.91374	0.683436	-2.80018	0.00510745	0.0377173	chr8-88665054-88665255	Mrgpra3+Trpv1
chr8-88668272-88669226...5121586	11.2689	-0.910274	0.307504	-2.9602	0.00307438	0.0279744	chr8-88668272-88669226	Mrgpra3+Trpv1
chr8-88678314-88679473...5121587	4.97912	-3.27615	0.679377	-4.82228	1.41928e-06	0.000248704	chr8-88678314-88679473	Mrgpra3+Trpv1
chr8-88685614-88687124...5121589	5.90037	-1.45193	0.456196	-3.18269	0.00145912	0.0179212	chr8-88685614-88687124	Mrgpra3+Trpv1
chr8-88696353-88697741...5121592	48.0754	-0.655169	0.169874	-3.85679	0.000114886	0.00371142	chr8-88696353-88697741	Mrgpra3+Trpv1
chr8-88749599-88750187...5121606	3.48768	-2.05215	0.676344	-3.03418	0.00241193	0.024204	chr8-88749599-88750187	Mrgpra3+Trpv1
chr8-88752006-88752640...5121607	8.58741	-1.11211	0.375108	-2.96478	0.00302901	0.0277297	chr8-88752006-88752640	Mrgpra3+Trpv1
chr8-88754945-88755661...5121608	9.11573	-1.13901	0.308408	-3.69318	0.000221463	0.00562253	chr8-88754945-88755661	Mrgpra3+Trpv1
chr8-88855176-88857121...5121629	6.36954	-1.88856	0.539181	-3.50265	0.000460649	0.00886402	chr8-88855176-88857121	Mrgpra3+Trpv1
chr8-88883782-88884306...5121634	2.50087	-2.4185	0.78419	-3.08408	0.00204183	0.0219378	chr8-88883782-88884306	Mrgpra3+Trpv1
chr8-88917568-88918031...5121644	1.99809	-2.04092	0.734711	-2.77785	0.00547205	0.0393254	chr8-88917568-88918031	Mrgpra3+Trpv1
chr8-88919916-88920842...5121645	5.2015	-1.99223	0.606789	-3.28323	0.00102624	0.014496	chr8-88919916-88920842	Mrgpra3+Trpv1
chr8-89129632-89130505...5121676	4.05466	-1.83434	0.564065	-3.25199	0.00114599	0.0155135	chr8-89129632-89130505	Mrgpra3+Trpv1
chr8-89152360-89153715...5121683	4.6298	-1.69823	0.624542	-2.71916	0.00654489	0.0436744	chr8-89152360-89153715	Mrgpra3+Trpv1
chr8-89160686-89162097...5121686	2.709	-3.10438	0.735435	-4.22115	2.43059e-05	0.00140559	chr8-89160686-89162097	Mrgpra3+Trpv1
chr8-89171669-89172444...5121688	3.10988	-3.00846	0.786592	-3.82467	0.000130945	0.00403494	chr8-89171669-89172444	Mrgpra3+Trpv1
chr8-89410196-89410924...5121716	1.96556	-2.32448	0.814327	-2.85449	0.00431064	0.0342244	chr8-89410196-89410924	Mrgpra3+Trpv1
chr8-89615300-89616911...5121743	10.3927	-1.3015	0.483799	-2.69017	0.00714151	0.0459448	chr8-89615300-89616911	Mrgpra3+Trpv1
chr8-89617529-89617869...5121744	1.63875	-2.41685	0.810898	-2.98046	0.00287819	0.0268928	chr8-89617529-89617869	Mrgpra3+Trpv1
chr8-89715218-89715758...5121766	1.75906	-2.24268	0.795473	-2.8193	0.00481288	0.0364544	chr8-89715218-89715758	Mrgpra3+Trpv1
chr8-89793457-89794572...5121781	7.60465	-2.89699	0.685568	-4.22568	2.38224e-05	0.00138958	chr8-89793457-89794572	Mrgpra3+Trpv1
chr8-89807966-89809469...5121782	5.33518	-1.76855	0.603777	-2.92915	0.00339893	0.0297251	chr8-89807966-89809469	Mrgpra3+Trpv1
chr8-89869030-89869760...5121794	1.36525	-2.42357	0.73331	-3.30497	0.000949851	0.013829	chr8-89869030-89869760	Mrgpra3+Trpv1
chr8-89988107-89988654...5121816	1.3897	-2.35753	0.851647	-2.7682	0.00563666	0.0399924	chr8-89988107-89988654	Mrgpra3+Trpv1
chr8-90149772-90150673...5121851	4.89283	-2.06732	0.598842	-3.4522	0.000556033	0.00997625	chr8-90149772-90150673	Mrgpra3+Trpv1
chr8-90181204-90182026...5121862	1.37932	-2.17864	0.800578	-2.72134	0.00650182	0.0435043	chr8-90181204-90182026	Mrgpra3+Trpv1
chr8-90242180-90242477...5121873	1.82387	-2.51313	0.8066	-3.1157	0.00183507	0.0205509	chr8-90242180-90242477	Mrgpra3+Trpv1
chr8-90299716-90299968...5121896	1.72522	-2.15892	0.772936	-2.79315	0.00521982	0.0381978	chr8-90299716-90299968	Mrgpra3+Trpv1
chr8-90521471-90521774...5121959	1.86759	-2.2555	0.731611	-3.08293	0.00204976	0.0219858	chr8-90521471-90521774	Mrgpra3+Trpv1
chr8-90541317-90542449...5121966	4.27043	-3.048	0.857706	-3.55367	0.000379896	0.00784742	chr8-90541317-90542449	Mrgpra3+Trpv1
chr8-90794708-90797155...5122016	19.2075	-0.944752	0.249625	-3.78468	0.000153905	0.00448155	chr8-90794708-90797155	Mrgpra3+Trpv1
chr8-90827934-90829665...5122023	38.7468	-0.548981	0.162797	-3.37217	0.000745774	0.0119598	chr8-90827934-90829665	Mrgpra3+Trpv1
chr8-90861343-90862600...5122032	10.5315	-0.817999	0.286672	-2.85344	0.00432493	0.0342878	chr8-90861343-90862600	Mrgpra3+Trpv1
chr8-90876224-90878041...5122035	33.2127	-0.714491	0.168974	-4.2284	2.35355e-05	0.00138102	chr8-90876224-90878041	Mrgpra3+Trpv1
chr8-90901442-90902014...5122045	2.37292	-2.02862	0.675424	-3.00347	0.00266922	0.0256901	chr8-90901442-90902014	Mrgpra3+Trpv1
chr8-90907443-90909482...5122046	58.4688	-0.629408	0.150436	-4.18389	2.8656e-05	0.00155487	chr8-90907443-90909482	Mrgpra3+Trpv1
chr8-90954761-90955685...5122053	19.9568	-0.632306	0.231577	-2.73044	0.00632504	0.0427859	chr8-90954761-90955685	Mrgpra3+Trpv1
chr8-90965839-90966307...5122054	1.48974	-2.30905	0.685684	-3.36752	0.000758482	0.0120888	chr8-90965839-90966307	Mrgpra3+Trpv1
chr8-90998167-90998570...5122068	2.02435	-2.42564	0.692631	-3.50207	0.00046166	0.00887528	chr8-90998167-90998570	Mrgpra3+Trpv1
chr8-91050889-91051974...5122086	7.54482	-1.68681	0.397051	-4.24833	2.15366e-05	0.0013089	chr8-91050889-91051974	Mrgpra3+Trpv1
chr8-91058871-91059781...5122088	11.7659	-0.826655	0.312758	-2.64311	0.00821479	0.0499518	chr8-91058871-91059781	Mrgpra3+Trpv1
chr8-91065169-91065461...5122090	1.67542	-2.16926	0.766746	-2.82918	0.00466677	0.0358168	chr8-91065169-91065461	Mrgpra3+Trpv1
chr8-91069551-91070966...5122092	26.0189	-0.611722	0.176767	-3.46061	0.00053896	0.00978832	chr8-91069551-91070966	Mrgpra3+Trpv1
chr8-91114416-91115183...5122103	3.92732	-1.45562	0.483069	-3.01329	0.00258435	0.0252211	chr8-91114416-91115183	Mrgpra3+Trpv1
chr8-91133357-91134885...5122109	55.9016	-0.510837	0.147395	-3.46576	0.000528737	0.00965861	chr8-91133357-91134885	Mrgpra3+Trpv1
chr8-91135969-91136396...5122110	3.52419	-1.6425	0.606201	-2.70949	0.00673864	0.0444285	chr8-91135969-91136396	Mrgpra3+Trpv1
chr8-91147614-91149513...5122113	8.22751	-1.14302	0.352682	-3.24093	0.00119139	0.0158859	chr8-91147614-91149513	Mrgpra3+Trpv1
chr8-91176109-91176618...5122118	2.23764	-2.42884	0.729771	-3.32823	0.000874008	0.0131446	chr8-91176109-91176618	Mrgpra3+Trpv1
chr8-91219817-91220687...5122126	5.89296	-2.20392	0.525581	-4.1933	2.74924e-05	0.00151552	chr8-91219817-91220687	Mrgpra3+Trpv1
chr8-91224064-91224502...5122128	1.86717	-2.58496	0.761063	-3.39651	0.000682499	0.0113195	chr8-91224064-91224502	Mrgpra3+Trpv1
chr8-91263781-91264849...5122135	4.28962	-2.85781	0.78551	-3.63815	0.0002746	0.00641898	chr8-91263781-91264849	Mrgpra3+Trpv1
chr8-91312920-91314086...5122144	32.9558	-0.770316	0.176593	-4.3621	1.28819e-05	0.000944744	chr8-91312920-91314086	Mrgpra3+Trpv1
chr8-91323649-91324023...5122145	1.90737	-2.28114	0.700191	-3.25788	0.00112247	0.0153093	chr8-91323649-91324023	Mrgpra3+Trpv1
chr8-91324270-91325496...5122146	6.279	-1.95794	0.469896	-4.16675	3.0897e-05	0.00162712	chr8-91324270-91325496	Mrgpra3+Trpv1
chr8-91328501-91329282...5122147	5.96835	-1.31587	0.473417	-2.77951	0.00544412	0.0391951	chr8-91328501-91329282	Mrgpra3+Trpv1
chr8-91329573-91331148...5122148	16.1026	-0.905875	0.268877	-3.36911	0.000754115	0.0120469	chr8-91329573-91331148	Mrgpra3+Trpv1
chr8-91365143-91365762...5122154	1.61812	-2.38531	0.689348	-3.46024	0.000539704	0.00979479	chr8-91365143-91365762	Mrgpra3+Trpv1
chr8-91370683-91371333...5122156	3.17712	-1.87998	0.667538	-2.81629	0.00485818	0.0366559	chr8-91370683-91371333	Mrgpra3+Trpv1
chr8-91376617-91377598...5122157	3.8354	-1.39005	0.51544	-2.69681	0.00700063	0.0454136	chr8-91376617-91377598	Mrgpra3+Trpv1
chr8-91380608-91382117...5122159	7.44129	-1.16277	0.381846	-3.04513	0.0023258	0.0237086	chr8-91380608-91382117	Mrgpra3+Trpv1
chr8-91403498-91404194...5122165	3.16329	-2.12299	0.699024	-3.03708	0.00238883	0.0240752	chr8-91403498-91404194	Mrgpra3+Trpv1
chr8-91412181-91413239...5122169	6.06503	-1.30108	0.459693	-2.83032	0.00465013	0.0357453	chr8-91412181-91413239	Mrgpra3+Trpv1
chr8-91494631-91496381...5122191	6.9157	-0.972851	0.332962	-2.92181	0.00348004	0.0301491	chr8-91494631-91496381	Mrgpra3+Trpv1
chr8-91528085-91528506...5122200	1.76923	-2.54407	0.735607	-3.45846	0.000543281	0.00983157	chr8-91528085-91528506	Mrgpra3+Trpv1
chr8-91545211-91546703...5122208	5.93887	-1.50229	0.481022	-3.12312	0.00178947	0.0202323	chr8-91545211-91546703	Mrgpra3+Trpv1
chr8-91551267-91552100...5122209	2.72821	-2.20699	0.693798	-3.18103	0.00146752	0.0179743	chr8-91551267-91552100	Mrgpra3+Trpv1
chr8-91610963-91612259...5122229	5.40629	-1.25796	0.417881	-3.01033	0.00260968	0.0253614	chr8-91610963-91612259	Mrgpra3+Trpv1
chr8-91625721-91626297...5122234	4.2171	-1.86263	0.633698	-2.9393	0.0032895	0.0291374	chr8-91625721-91626297	Mrgpra3+Trpv1
chr8-91635163-91635771...5122237	3.61711	-2.35076	0.722302	-3.25454	0.00113577	0.0154264	chr8-91635163-91635771	Mrgpra3+Trpv1
chr8-91637521-91638677...5122238	4.63855	-1.92811	0.652744	-2.95385	0.00313837	0.0283233	chr8-91637521-91638677	Mrgpra3+Trpv1
chr8-91651606-91651971...5122242	1.78888	-1.98138	0.704769	-2.81139	0.00493276	0.0369729	chr8-91651606-91651971	Mrgpra3+Trpv1
chr8-91684914-91685626...5122254	1.96258	-1.99633	0.73902	-2.70132	0.00690649	0.0450718	chr8-91684914-91685626	Mrgpra3+Trpv1
chr8-91706172-91706817...5122256	1.85068	-2.27051	0.784316	-2.8949	0.00379285	0.0317504	chr8-91706172-91706817	Mrgpra3+Trpv1
chr8-91712604-91713551...5122260	2.75271	-1.96237	0.718476	-2.73129	0.00630873	0.0427117	chr8-91712604-91713551	Mrgpra3+Trpv1
chr8-91800728-91802310...5122276	8.5234	-1.39425	0.405462	-3.43867	0.000584576	0.010287	chr8-91800728-91802310	Mrgpra3+Trpv1
chr8-91845677-91846000...5122282	1.26759	-2.20055	0.809356	-2.71889	0.00655022	0.043691	chr8-91845677-91846000	Mrgpra3+Trpv1
chr8-91872658-91873295...5122285	1.41298	-1.80884	0.67463	-2.68124	0.007335	0.0466822	chr8-91872658-91873295	Mrgpra3+Trpv1
chr8-91899536-91900180...5122290	1.8711	-2.16129	0.727582	-2.97051	0.0029731	0.0274226	chr8-91899536-91900180	Mrgpra3+Trpv1
chr8-91908504-91909363...5122292	4.76293	-2.26494	0.726706	-3.11671	0.0018288	0.0205071	chr8-91908504-91909363	Mrgpra3+Trpv1
chr8-92176260-92176892...5122335	2.32869	-1.95967	0.69147	-2.83407	0.00459597	0.0355228	chr8-92176260-92176892	Mrgpra3+Trpv1
chr8-92257773-92258746...5122347	2.60244	-2.68838	0.836041	-3.2156	0.0013017	0.0167479	chr8-92257773-92258746	Mrgpra3+Trpv1
chr8-92493179-92493992...5122388	4.0939	-2.00834	0.616478	-3.25777	0.00112292	0.0153125	chr8-92493179-92493992	Mrgpra3+Trpv1
chr8-92628890-92630148...5122403	6.26782	-1.81522	0.683493	-2.6558	0.00791198	0.0488421	chr8-92628890-92630148	Mrgpra3+Trpv1
chr8-92721442-92722143...5122422	4.52108	-1.19426	0.424539	-2.81307	0.0049071	0.0368596	chr8-92721442-92722143	Mrgpra3+Trpv1
chr8-92730237-92731170...5122424	3.28926	-2.47896	0.74101	-3.34538	0.000821708	0.0126708	chr8-92730237-92731170	Mrgpra3+Trpv1
chr8-92839280-92840344...5122449	4.3867	-1.44965	0.513187	-2.8248	0.00473106	0.0360798	chr8-92839280-92840344	Mrgpra3+Trpv1
chr8-92842044-92842560...5122450	1.89286	-2.30107	0.766844	-3.0007	0.00269357	0.0258179	chr8-92842044-92842560	Mrgpra3+Trpv1
chr8-92855238-92855969...5122454	3.69916	-2.55094	0.698302	-3.65307	0.000259128	0.00619541	chr8-92855238-92855969	Mrgpra3+Trpv1
chr8-92899351-92900152...5122465	4.23282	-2.8017	0.751594	-3.72767	0.000193255	0.00516663	chr8-92899351-92900152	Mrgpra3+Trpv1
chr8-92903026-92904153...5122466	3.93128	-1.89498	0.594833	-3.18574	0.00144382	0.0178038	chr8-92903026-92904153	Mrgpra3+Trpv1
chr8-93130131-93131667...5122502	3.29444	-2.25564	0.729519	-3.09196	0.00198839	0.0215848	chr8-93130131-93131667	Mrgpra3+Trpv1
chr8-93173473-93174583...5122509	5.99562	-1.8081	0.660959	-2.73557	0.00622726	0.0424205	chr8-93173473-93174583	Mrgpra3+Trpv1
chr8-93192918-93193436...5122516	1.69696	-2.12427	0.732977	-2.89813	0.0037539	0.0315361	chr8-93192918-93193436	Mrgpra3+Trpv1
chr8-93439380-93439808...5122556	1.63521	-2.41779	0.79877	-3.02689	0.00247081	0.0245627	chr8-93439380-93439808	Mrgpra3+Trpv1
chr8-93569390-93570382...5122573	8.49644	-1.68619	0.472937	-3.56537	0.000363344	0.00764366	chr8-93569390-93570382	Mrgpra3+Trpv1
chr8-93585613-93586441...5122578	2.58094	-1.85921	0.669594	-2.77662	0.00549269	0.0394175	chr8-93585613-93586441	Mrgpra3+Trpv1
chr8-93687960-93688824...5122605	7.13109	0.911727	0.330594	2.75784	0.00581843	0.0407432	chr8-93687960-93688824	Mrgpra3+Trpv1
chr8-93717043-93717584...5122611	1.63863	-2.42026	0.78216	-3.09433	0.00197257	0.0214706	chr8-93717043-93717584	Mrgpra3+Trpv1
chr8-93730660-93731299...5122615	6.21894	-1.35665	0.450702	-3.01008	0.00261183	0.0253719	chr8-93730660-93731299	Mrgpra3+Trpv1
chr8-93777309-93778400...5122627	4.07484	-1.23181	0.437431	-2.81602	0.00486228	0.0366681	chr8-93777309-93778400	Mrgpra3+Trpv1
chr8-93809851-93811457...5122631	75.5095	-0.499277	0.166321	-3.0019	0.00268304	0.0257659	chr8-93809851-93811457	Mrgpra3+Trpv1
chr8-93861173-93862579...5122655	12.8133	-0.94721	0.266214	-3.55808	0.000373571	0.00777115	chr8-93861173-93862579	Mrgpra3+Trpv1
chr8-94009398-94009757...5122705	4.81327	-1.75728	0.53704	-3.27216	0.00106729	0.0148496	chr8-94009398-94009757	Mrgpra3+Trpv1
chr8-94011830-94013289...5122706	37.5816	-0.815698	0.167585	-4.86737	1.13093e-06	0.000216876	chr8-94011830-94013289	Mrgpra3+Trpv1
chr8-94036610-94037676...5122709	28.4713	-0.795472	0.191465	-4.15466	3.25771e-05	0.00168434	chr8-94036610-94037676	Mrgpra3+Trpv1
chr8-94097899-94099063...5122721	35.7276	-0.643063	0.170101	-3.78047	0.000156535	0.00453081	chr8-94097899-94099063	Mrgpra3+Trpv1
chr8-94104060-94104885...5122722	4.69988	-1.30394	0.434856	-2.99856	0.00271262	0.025923	chr8-94104060-94104885	Mrgpra3+Trpv1
chr8-94129875-94130586...5122732	3.8576	-2.33702	0.726806	-3.21546	0.00130235	0.0167483	chr8-94129875-94130586	Mrgpra3+Trpv1
chr8-94131860-94132699...5122733	6.15234	-1.36814	0.482046	-2.8382	0.00453691	0.0352539	chr8-94131860-94132699	Mrgpra3+Trpv1
chr8-94152239-94154145...5122736	27.5425	-0.802112	0.227963	-3.51861	0.000433813	0.0085372	chr8-94152239-94154145	Mrgpra3+Trpv1
chr8-94163136-94163867...5122738	5.21383	-1.2875	0.482162	-2.67026	0.00757935	0.0475994	chr8-94163136-94163867	Mrgpra3+Trpv1
chr8-94172062-94173456...5122741	10.5411	-1.07005	0.299735	-3.56999	0.000357	0.00756502	chr8-94172062-94173456	Mrgpra3+Trpv1
chr8-94178670-94179825...5122742	16.4241	-1.52457	0.299764	-5.08589	3.65913e-07	0.000112338	chr8-94178670-94179825	Mrgpra3+Trpv1
chr8-94183114-94183572...5122743	6.01717	-1.09524	0.35645	-3.07262	0.00212187	0.022447	chr8-94183114-94183572	Mrgpra3+Trpv1
chr8-94192540-94193590...5122746	6.16503	-1.05199	0.354837	-2.96472	0.00302961	0.0277322	chr8-94192540-94193590	Mrgpra3+Trpv1
chr8-94203711-94204686...5122749	5.66357	-1.29399	0.460127	-2.81225	0.00491955	0.0369162	chr8-94203711-94204686	Mrgpra3+Trpv1
chr8-94209240-94210523...5122752	23.4973	-1.01892	0.210283	-4.84546	1.2632e-06	0.000230544	chr8-94209240-94210523	Mrgpra3+Trpv1
chr8-94214017-94215334...5122753	38.5525	-0.615414	0.16634	-3.69973	0.000215827	0.00553617	chr8-94214017-94215334	Mrgpra3+Trpv1
chr8-94262338-94263338...5122769	10.5716	-0.793354	0.28626	-2.77145	0.00558071	0.0397755	chr8-94262338-94263338	Mrgpra3+Trpv1
chr8-94270318-94270527...5122774	3.27528	-1.32903	0.499987	-2.65814	0.00785735	0.0486443	chr8-94270318-94270527	Mrgpra3+Trpv1
chr8-94282672-94283158...5122780	6.57245	-1.43136	0.401782	-3.56254	0.000367287	0.00768944	chr8-94282672-94283158	Mrgpra3+Trpv1
chr8-94296027-94296624...5122786	7.72661	-1.17105	0.350267	-3.34331	0.000827857	0.0127255	chr8-94296027-94296624	Mrgpra3+Trpv1
chr8-94306957-94307969...5122788	20.2899	-1.1618	0.290655	-3.99718	6.41013e-05	0.00256937	chr8-94306957-94307969	Mrgpra3+Trpv1
chr8-94317351-94317903...5122790	6.8724	-1.05044	0.347636	-3.02167	0.00251381	0.0248106	chr8-94317351-94317903	Mrgpra3+Trpv1
chr8-94328114-94329896...5122791	38.5769	-0.881628	0.16784	-5.25279	1.49808e-07	6.61366e-05	chr8-94328114-94329896	Mrgpra3+Trpv1
chr8-94330171-94330365...5122792	5.19029	-0.991324	0.361156	-2.74486	0.00605366	0.0417126	chr8-94330171-94330365	Mrgpra3+Trpv1
chr8-94343032-94344249...5122794	10.8123	-0.696195	0.254818	-2.73213	0.00629265	0.0426676	chr8-94343032-94344249	Mrgpra3+Trpv1
chr8-94348460-94348931...5122795	2.85231	-2.27497	0.69804	-3.25909	0.00111772	0.0152655	chr8-94348460-94348931	Mrgpra3+Trpv1
chr8-94351382-94351619...5122798	1.10347	-2.05774	0.686306	-2.99828	0.00271509	0.0259321	chr8-94351382-94351619	Mrgpra3+Trpv1
chr8-94358453-94359141...5122799	8.13198	-1.10438	0.326673	-3.38067	0.00072308	0.0117339	chr8-94358453-94359141	Mrgpra3+Trpv1
chr8-94385640-94387663...5122807	50.2643	-0.7207	0.157391	-4.57904	4.67107e-06	0.000499418	chr8-94385640-94387663	Mrgpra3+Trpv1
chr8-94396826-94398182...5122809	12.7819	-0.950043	0.280174	-3.3909	0.000696642	0.0114627	chr8-94396826-94398182	Mrgpra3+Trpv1
chr8-94414783-94415916...5122813	4.81481	-1.33008	0.454208	-2.92834	0.00340777	0.0297737	chr8-94414783-94415916	Mrgpra3+Trpv1
chr8-94491949-94492850...5122825	11.7377	-0.949234	0.252641	-3.75725	0.000171794	0.00480829	chr8-94491949-94492850	Mrgpra3+Trpv1
chr8-94518222-94518586...5122834	2.19005	-1.86268	0.676259	-2.75438	0.00588035	0.0409865	chr8-94518222-94518586	Mrgpra3+Trpv1
chr8-94571492-94572572...5122849	8.63895	-0.830363	0.301081	-2.75794	0.00581674	0.0407369	chr8-94571492-94572572	Mrgpra3+Trpv1
chr8-94573991-94574815...5122850	6.66409	-1.31796	0.361258	-3.64824	0.000264041	0.00626717	chr8-94573991-94574815	Mrgpra3+Trpv1
chr8-94581054-94582925...5122852	26.7024	-0.752931	0.2222	-3.38854	0.000702669	0.0115279	chr8-94581054-94582925	Mrgpra3+Trpv1
chr8-94600898-94602809...5122857	46.944	-0.717637	0.162299	-4.42169	9.79302e-06	0.000801733	chr8-94600898-94602809	Mrgpra3+Trpv1
chr8-94640989-94641620...5122864	1.69596	-2.07543	0.729119	-2.84649	0.0044204	0.0347394	chr8-94640989-94641620	Mrgpra3+Trpv1
chr8-94658024-94658242...5122871	1.17145	-1.86556	0.692364	-2.69448	0.00704981	0.045578	chr8-94658024-94658242	Mrgpra3+Trpv1
chr8-94666157-94667491...5122872	35.1983	-0.573122	0.176504	-3.24707	0.001166	0.0156751	chr8-94666157-94667491	Mrgpra3+Trpv1
chr8-94695344-94696355...5122881	8.62495	-1.23723	0.357932	-3.45661	0.000547009	0.00987571	chr8-94695344-94696355	Mrgpra3+Trpv1
chr8-94702767-94704606...5122882	57.3009	-0.62327	0.149403	-4.17174	3.02286e-05	0.00160677	chr8-94702767-94704606	Mrgpra3+Trpv1
chr8-94768960-94769171...5122893	1.47823	-2.09712	0.777117	-2.69859	0.00696347	0.0452824	chr8-94768960-94769171	Mrgpra3+Trpv1
chr8-94771062-94773055...5122894	11.8122	-1.29534	0.324935	-3.98646	6.70654e-05	0.00264504	chr8-94771062-94773055	Mrgpra3+Trpv1
chr8-94806760-94807707...5122902	3.66888	-1.99703	0.628425	-3.17783	0.0014838	0.0180988	chr8-94806760-94807707	Mrgpra3+Trpv1
chr8-94812604-94813199...5122905	5.55587	-1.13307	0.377565	-3.00099	0.00269106	0.0258052	chr8-94812604-94813199	Mrgpra3+Trpv1
chr8-94822450-94823842...5122908	15.7041	-0.702319	0.214194	-3.27889	0.00104215	0.0146288	chr8-94822450-94823842	Mrgpra3+Trpv1
chr8-94825275-94825487...5122909	2.16216	-1.88045	0.690972	-2.72146	0.00649938	0.0435012	chr8-94825275-94825487	Mrgpra3+Trpv1
chr8-94837646-94838945...5122911	30.4686	-0.79115	0.175101	-4.51824	6.23561e-06	0.000601299	chr8-94837646-94838945	Mrgpra3+Trpv1
chr8-94840205-94840430...5122912	1.96015	-2.69793	0.724132	-3.72575	0.000194737	0.00519256	chr8-94840205-94840430	Mrgpra3+Trpv1
chr8-94850106-94851029...5122914	4.02226	-1.5936	0.524813	-3.03651	0.00239331	0.0241053	chr8-94850106-94851029	Mrgpra3+Trpv1
chr8-94857191-94858192...5122915	20.7519	-0.488763	0.178965	-2.73106	0.00631316	0.0427332	chr8-94857191-94858192	Mrgpra3+Trpv1
chr8-94870514-94871426...5122918	17.6829	-0.611978	0.202228	-3.02618	0.00247665	0.0246009	chr8-94870514-94871426	Mrgpra3+Trpv1
chr8-94900569-94901144...5122926	10.5866	-1.21224	0.344451	-3.51933	0.000432646	0.00851968	chr8-94900569-94901144	Mrgpra3+Trpv1
chr8-94903413-94905376...5122927	46.6462	-0.777909	0.172735	-4.50347	6.6853e-06	0.000626754	chr8-94903413-94905376	Mrgpra3+Trpv1
chr8-94908470-94909969...5122928	19.4264	-0.759394	0.223903	-3.39162	0.0006948	0.0114452	chr8-94908470-94909969	Mrgpra3+Trpv1
chr8-94913016-94913865...5122929	21.7846	-0.854056	0.2066	-4.13385	3.56733e-05	0.00177966	chr8-94913016-94913865	Mrgpra3+Trpv1
chr8-94942403-94944117...5122937	8.82571	-0.899544	0.32118	-2.80075	0.00509844	0.0376805	chr8-94942403-94944117	Mrgpra3+Trpv1
chr8-94954271-94955600...5122939	11.03	-1.83592	0.397862	-4.61447	3.94092e-06	0.000454517	chr8-94954271-94955600	Mrgpra3+Trpv1
chr8-94967184-94967864...5122943	1.78129	-1.87916	0.699353	-2.68699	0.00720981	0.0462029	chr8-94967184-94967864	Mrgpra3+Trpv1
chr8-94988762-94989033...5122948	5.53422	-1.50624	0.500216	-3.01117	0.0026024	0.0253163	chr8-94988762-94989033	Mrgpra3+Trpv1
chr8-94989590-94990086...5122949	6.75005	-1.5527	0.398279	-3.89852	9.67824e-05	0.00332189	chr8-94989590-94990086	Mrgpra3+Trpv1
chr8-95001312-95002539...5122952	15.3525	-0.861005	0.266014	-3.23669	0.00120923	0.0160245	chr8-95001312-95002539	Mrgpra3+Trpv1
chr8-95012068-95013228...5122953	8.65092	-1.66058	0.433811	-3.82788	0.000129253	0.00400204	chr8-95012068-95013228	Mrgpra3+Trpv1
chr8-95030503-95032177...5122960	7.26404	-1.20463	0.434624	-2.77166	0.00557705	0.0397605	chr8-95030503-95032177	Mrgpra3+Trpv1
chr8-95054995-95055310...5122963	1.80363	-2.23206	0.671986	-3.32158	0.000895081	0.0133351	chr8-95054995-95055310	Mrgpra3+Trpv1
chr8-95080331-95081866...5122969	55.4626	-0.544384	0.14526	-3.74767	0.000178487	0.0049191	chr8-95080331-95081866	Mrgpra3+Trpv1
chr8-95121173-95123044...5122976	7.78293	-1.27337	0.379025	-3.35958	0.0007806	0.0122999	chr8-95121173-95123044	Mrgpra3+Trpv1
chr8-95137362-95138343...5122980	6.93457	-1.24603	0.396863	-3.13969	0.00169128	0.0195768	chr8-95137362-95138343	Mrgpra3+Trpv1
chr8-95141546-95143543...5122981	27.2066	-0.673791	0.205294	-3.28208	0.00103043	0.0145266	chr8-95141546-95143543	Mrgpra3+Trpv1
chr8-95175419-95176341...5122995	4.62133	-1.73315	0.551568	-3.14222	0.00167673	0.0194917	chr8-95175419-95176341	Mrgpra3+Trpv1
chr8-95201591-95202832...5122999	7.94568	-1.33963	0.430732	-3.11011	0.00187016	0.0207808	chr8-95201591-95202832	Mrgpra3+Trpv1
chr8-95209411-95211063...5123002	22.5241	-1.15517	0.254944	-4.53107	5.8686e-06	0.000578973	chr8-95209411-95211063	Mrgpra3+Trpv1
chr8-95226091-95227041...5123006	4.05233	-1.60312	0.541552	-2.96023	0.00307413	0.027973	chr8-95226091-95227041	Mrgpra3+Trpv1
chr8-95294917-95295917...5123019	5.44069	-1.53164	0.561479	-2.72787	0.00637456	0.0429871	chr8-95294917-95295917	Mrgpra3+Trpv1
chr8-95314524-95314985...5123024	1.78929	-1.97265	0.715861	-2.75563	0.00585796	0.0408871	chr8-95314524-95314985	Mrgpra3+Trpv1
chr8-95331034-95332643...5123027	47.0771	-0.656343	0.153106	-4.28685	1.81225e-05	0.00117251	chr8-95331034-95332643	Mrgpra3+Trpv1
chr8-95359767-95361242...5123033	14.6312	-1.17418	0.290502	-4.04192	5.30161e-05	0.00229058	chr8-95359767-95361242	Mrgpra3+Trpv1
chr8-95427765-95428823...5123053	6.03469	0.999111	0.243089	4.11007	3.95543e-05	0.00190716	chr8-95427765-95428823	Mrgpra3+Trpv1
chr8-95434193-95435431...5123055	34.8479	-0.839573	0.179068	-4.68858	2.75108e-06	0.000364098	chr8-95434193-95435431	Mrgpra3+Trpv1
chr8-95487968-95489392...5123072	23.4498	-0.728668	0.188465	-3.86632	0.00011049	0.00361784	chr8-95487968-95489392	Mrgpra3+Trpv1
chr8-95528251-95529062...5123080	2.65079	1.17231	0.376693	3.11211	0.00185753	0.0206957	chr8-95528251-95529062	Mrgpra3+Trpv1
chr8-95546130-95546968...5123083	5.11729	-2.3466	0.611113	-3.83989	0.000123092	0.00387536	chr8-95546130-95546968	Mrgpra3+Trpv1
chr8-95594595-95595803...5123094	8.81358	-1.55434	0.352595	-4.4083	1.04186e-05	0.000829899	chr8-95594595-95595803	Mrgpra3+Trpv1
chr8-95633201-95634060...5123108	13.5906	-0.772015	0.222446	-3.47058	0.000519343	0.00954065	chr8-95633201-95634060	Mrgpra3+Trpv1
chr8-95650971-95652384...5123112	7.95673	-1.29728	0.426008	-3.04521	0.00232519	0.023707	chr8-95650971-95652384	Mrgpra3+Trpv1
chr8-95663157-95664470...5123115	27.7313	-0.730332	0.207956	-3.51196	0.000444818	0.00867444	chr8-95663157-95664470	Mrgpra3+Trpv1
chr8-95668117-95669098...5123117	17.5049	-0.677448	0.230791	-2.93534	0.00333184	0.0293755	chr8-95668117-95669098	Mrgpra3+Trpv1
chr8-95672770-95674077...5123118	15.7837	-1.18167	0.257009	-4.59779	4.27002e-06	0.000475237	chr8-95672770-95674077	Mrgpra3+Trpv1
chr8-95677139-95679299...5123119	31.8615	-0.65927	0.177733	-3.70932	0.000207819	0.00540691	chr8-95677139-95679299	Mrgpra3+Trpv1
chr8-95688287-95688633...5123123	1.89229	-1.94646	0.68497	-2.84168	0.00448771	0.0350492	chr8-95688287-95688633	Mrgpra3+Trpv1
chr8-95702374-95704347...5123128	49.132	-0.522397	0.153076	-3.41267	0.000643289	0.0109133	chr8-95702374-95704347	Mrgpra3+Trpv1
chr8-95715472-95717393...5123130	43.5305	-0.739254	0.167691	-4.40843	1.0412e-05	0.000829588	chr8-95715472-95717393	Mrgpra3+Trpv1
chr8-95740446-95741027...5123138	2.85312	-2.29461	0.679331	-3.37775	0.000730818	0.0118102	chr8-95740446-95741027	Mrgpra3+Trpv1
chr8-95754987-95755956...5123143	4.03313	-1.53536	0.505232	-3.03891	0.00237432	0.0239849	chr8-95754987-95755956	Mrgpra3+Trpv1
chr8-95806761-95808285...5123159	46.2358	-0.597861	0.152253	-3.92676	8.60966e-05	0.00308361	chr8-95806761-95808285	Mrgpra3+Trpv1
chr8-95832421-95833916...5123161	13.495	-0.759346	0.2191	-3.46575	0.000528746	0.00965861	chr8-95832421-95833916	Mrgpra3+Trpv1
chr8-95852074-95853826...5123167	32.3131	-0.859892	0.228531	-3.76269	0.000168096	0.00474964	chr8-95852074-95853826	Mrgpra3+Trpv1
chr8-95878145-95879178...5123172	13.2886	-1.11269	0.323139	-3.44339	0.000574463	0.0101761	chr8-95878145-95879178	Mrgpra3+Trpv1
chr8-95887368-95888730...5123175	30.8558	-0.713424	0.171228	-4.16652	3.09289e-05	0.00162824	chr8-95887368-95888730	Mrgpra3+Trpv1
chr8-96177180-96178356...5123235	4.15705	-2.25401	0.705264	-3.19598	0.00139356	0.0174277	chr8-96177180-96178356	Mrgpra3+Trpv1
chr8-96340687-96341370...5123260	1.46032	-2.32774	0.865799	-2.68854	0.0071765	0.0460657	chr8-96340687-96341370	Mrgpra3+Trpv1
chr8-96450237-96451499...5123271	3.08421	-2.42143	0.838071	-2.88929	0.00386119	0.0321018	chr8-96450237-96451499	Mrgpra3+Trpv1
chr8-97155132-97156102...5123358	3.01617	-3.26341	0.841522	-3.87798	0.000105325	0.00350676	chr8-97155132-97156102	Mrgpra3+Trpv1
chr8-97260755-97261370...5123372	1.32344	-2.32523	0.846086	-2.74822	0.00599195	0.0414554	chr8-97260755-97261370	Mrgpra3+Trpv1
chr8-97357980-97359105...5123388	13.0442	-1.32214	0.362859	-3.64367	0.00026878	0.0063424	chr8-97357980-97359105	Mrgpra3+Trpv1
chr8-97499519-97500883...5123403	3.51518	1.90043	0.367559	5.17042	2.33571e-07	8.37664e-05	chr8-97499519-97500883	Mrgpra3+Trpv1
chr8-97573690-97574350...5123412	1.47721	-2.29267	0.711047	-3.22436	0.00126254	0.0164337	chr8-97573690-97574350	Mrgpra3+Trpv1
chr8-98667067-98667639...5123475	1.57789	1.50995	0.400737	3.76793	0.000164607	0.00468424	chr8-98667067-98667639	Mrgpra3+Trpv1
chr8-99002205-99003308...5123510	3.38308	-2.52359	0.751403	-3.35851	0.000783652	0.012323	chr8-99002205-99003308	Mrgpra3+Trpv1
chr8-99094105-99094895...5123520	2.65149	-2.73587	0.80017	-3.41911	0.000628257	0.0107469	chr8-99094105-99094895	Mrgpra3+Trpv1
chr8-99140579-99141187...5123530	1.52727	-1.99692	0.73804	-2.7057	0.00681601	0.0447462	chr8-99140579-99141187	Mrgpra3+Trpv1
chr8-99337772-99338064...5123584	1.02227	-1.9015	0.700397	-2.7149	0.00662966	0.0440114	chr8-99337772-99338064	Mrgpra3+Trpv1
chr8-99388383-99389288...5123598	4.88042	-1.87447	0.570444	-3.28599	0.00101625	0.0144056	chr8-99388383-99389288	Mrgpra3+Trpv1
chr8-99394091-99394564...5123600	1.55012	-1.98558	0.710438	-2.79487	0.00519211	0.0380766	chr8-99394091-99394564	Mrgpra3+Trpv1
chr8-99414184-99416877...5123604	26.8851	-0.672527	0.241835	-2.78093	0.00542028	0.0390765	chr8-99414184-99416877	Mrgpra3+Trpv1
chr8-99525353-99526119...5123618	1.93031	1.84758	0.443845	4.16267	3.14548e-05	0.00164512	chr8-99525353-99526119	Mrgpra3+Trpv1
chr8-99870822-99871677...5123654	5.16215	-1.55505	0.499849	-3.11104	0.00186432	0.0207379	chr8-99870822-99871677	Mrgpra3+Trpv1
chr8-99876358-99877384...5123655	2.00793	-2.67697	0.771761	-3.46865	0.000523085	0.00959565	chr8-99876358-99877384	Mrgpra3+Trpv1
chr8-100241568-100242532...5123687	1.86595	-2.29079	0.765355	-2.99311	0.00276154	0.0262025	chr8-100241568-100242532	Mrgpra3+Trpv1
chr8-100499784-100500843...5123713	3.63108	-2.51024	0.777273	-3.22954	0.00123988	0.0162529	chr8-100499784-100500843	Mrgpra3+Trpv1
chr8-101261178-101261992...5123809	1.41657	-2.25305	0.7069	-3.18722	0.00143646	0.0177506	chr8-101261178-101261992	Mrgpra3+Trpv1
chr8-101482319-101483635...5123825	5.36976	-1.89123	0.525413	-3.59952	0.000318811	0.00704198	chr8-101482319-101483635	Mrgpra3+Trpv1
chr8-101591261-101591810...5123835	1.30938	-2.08323	0.760509	-2.73925	0.00615789	0.0421428	chr8-101591261-101591810	Mrgpra3+Trpv1
chr8-101668840-101669278...5123844	1.05503	-2.03247	0.7031	-2.89073	0.00384353	0.0320051	chr8-101668840-101669278	Mrgpra3+Trpv1
chr8-101790676-101791318...5123856	3.96393	-3.03793	0.732483	-4.14744	3.36218e-05	0.00172064	chr8-101790676-101791318	Mrgpra3+Trpv1
chr8-101822657-101823157...5123859	1.272	-2.33626	0.829473	-2.81655	0.00485419	0.0366406	chr8-101822657-101823157	Mrgpra3+Trpv1
chr8-101838153-101839121...5123862	3.44513	-3.70729	0.869194	-4.26521	1.99717e-05	0.00124831	chr8-101838153-101839121	Mrgpra3+Trpv1
chr8-101844857-101845545...5123865	1.4932	-2.24491	0.770908	-2.91203	0.00359084	0.0306959	chr8-101844857-101845545	Mrgpra3+Trpv1
chr8-101937447-101938312...5123875	2.07982	-2.13796	0.734148	-2.91217	0.00358927	0.0306867	chr8-101937447-101938312	Mrgpra3+Trpv1
chr8-101944896-101945552...5123876	2.09507	-2.18133	0.769563	-2.8345	0.00458969	0.0355015	chr8-101944896-101945552	Mrgpra3+Trpv1
chr8-102413285-102414154...5123912	2.8673	-2.26884	0.832584	-2.72505	0.00642908	0.0432165	chr8-102413285-102414154	Mrgpra3+Trpv1
chr8-102575226-102576731...5123947	3.26322	-1.96669	0.643211	-3.05761	0.00223107	0.0231432	chr8-102575226-102576731	Mrgpra3+Trpv1
chr8-102578888-102579694...5123948	2.43886	-2.59439	0.807556	-3.21264	0.00131521	0.0168478	chr8-102578888-102579694	Mrgpra3+Trpv1
chr8-102595943-102597119...5123953	13.7448	-1.41396	0.405877	-3.48372	0.000494502	0.00926349	chr8-102595943-102597119	Mrgpra3+Trpv1
chr8-102605009-102605954...5123954	4.49443	-3.49857	0.822869	-4.25167	2.12184e-05	0.00129596	chr8-102605009-102605954	Mrgpra3+Trpv1
chr8-102608949-102609612...5123956	2.37577	-2.26586	0.794845	-2.85069	0.0043624	0.034465	chr8-102608949-102609612	Mrgpra3+Trpv1
chr8-102664431-102664759...5123973	1.3119	-2.09355	0.71356	-2.93395	0.00334679	0.0294609	chr8-102664431-102664759	Mrgpra3+Trpv1
chr8-102667120-102667693...5123976	2.2014	-2.57353	0.69914	-3.68099	0.000232327	0.00579869	chr8-102667120-102667693	Mrgpra3+Trpv1
chr8-102692571-102694040...5123987	7.17485	-1.39013	0.467699	-2.97227	0.00295605	0.0273261	chr8-102692571-102694040	Mrgpra3+Trpv1
chr8-102694366-102694926...5123988	2.44343	-1.8483	0.687953	-2.68666	0.00721696	0.0462341	chr8-102694366-102694926	Mrgpra3+Trpv1
chr8-102710991-102711409...5123994	1.86732	-2.01818	0.734379	-2.74815	0.00599327	0.0414602	chr8-102710991-102711409	Mrgpra3+Trpv1
chr8-102723971-102724456...5124002	2.14492	-2.23186	0.711542	-3.13665	0.00170891	0.0196987	chr8-102723971-102724456	Mrgpra3+Trpv1
chr8-102735931-102736484...5124007	7.91625	-1.55134	0.461374	-3.36242	0.000772614	0.0122223	chr8-102735931-102736484	Mrgpra3+Trpv1
chr8-102738912-102739390...5124008	4.03028	-2.02528	0.602349	-3.3623	0.000772972	0.0122244	chr8-102738912-102739390	Mrgpra3+Trpv1
chr8-102740078-102741309...5124009	7.66306	-2.1639	0.558465	-3.87473	0.000106742	0.00353475	chr8-102740078-102741309	Mrgpra3+Trpv1
chr8-102750159-102751567...5124010	4.36507	-1.62168	0.503647	-3.21988	0.00128244	0.0165989	chr8-102750159-102751567	Mrgpra3+Trpv1
chr8-102771118-102771824...5124018	6.28078	-2.2721	0.60161	-3.77669	0.000158925	0.00457589	chr8-102771118-102771824	Mrgpra3+Trpv1
chr8-102777908-102778121...5124022	1.61803	-2.11874	0.707672	-2.99396	0.00275383	0.0261633	chr8-102777908-102778121	Mrgpra3+Trpv1
chr8-102783769-102787186...5124025	38.9652	-1.65266	0.307819	-5.36892	7.92114e-08	4.54062e-05	chr8-102783769-102787186	Mrgpra3+Trpv1
chr8-102907319-102907876...5124046	2.36365	-2.59436	0.766847	-3.38316	0.000716574	0.0116689	chr8-102907319-102907876	Mrgpra3+Trpv1
chr8-102974040-102974655...5124059	4.55797	1.09963	0.375092	2.93164	0.00337179	0.0295845	chr8-102974040-102974655	Mrgpra3+Trpv1
chr8-103166466-103167165...5124107	1.47347	-1.99954	0.743989	-2.6876	0.00719681	0.0461521	chr8-103166466-103167165	Mrgpra3+Trpv1
chr8-103269142-103269762...5124135	1.46124	-2.36622	0.71827	-3.29434	0.000986545	0.0141543	chr8-103269142-103269762	Mrgpra3+Trpv1
chr8-103270003-103271597...5124136	4.80052	-1.76287	0.561279	-3.1408	0.00168484	0.0195401	chr8-103270003-103271597	Mrgpra3+Trpv1
chr8-103470457-103471100...5124188	3.40724	-2.47257	0.688992	-3.58868	0.000332362	0.00723626	chr8-103470457-103471100	Mrgpra3+Trpv1
chr8-103488926-103490015...5124192	7.11026	-1.37654	0.42854	-3.21217	0.00131738	0.0168618	chr8-103488926-103490015	Mrgpra3+Trpv1
chr8-103492898-103493631...5124193	3.56801	-2.56232	0.831816	-3.08039	0.00206728	0.0220928	chr8-103492898-103493631	Mrgpra3+Trpv1
chr8-103506236-103507617...5124196	6.71093	-1.35318	0.369675	-3.66047	0.000251755	0.00608773	chr8-103506236-103507617	Mrgpra3+Trpv1
chr8-103783032-103784117...5124261	6.72563	-2.38113	0.592386	-4.01956	5.83068e-05	0.00242551	chr8-103783032-103784117	Mrgpra3+Trpv1
chr8-103808210-103808622...5124265	1.86906	-2.21466	0.690655	-3.20661	0.0013431	0.0170591	chr8-103808210-103808622	Mrgpra3+Trpv1
chr8-103813717-103815003...5124268	5.40736	-1.6074	0.49042	-3.27759	0.00104695	0.0146688	chr8-103813717-103815003	Mrgpra3+Trpv1
chr8-103998265-103998941...5124312	1.73851	-2.15012	0.747154	-2.87775	0.00400528	0.0328043	chr8-103998265-103998941	Mrgpra3+Trpv1
chr8-104027523-104029145...5124316	14.6654	-0.881211	0.242681	-3.63115	0.000282161	0.006531	chr8-104027523-104029145	Mrgpra3+Trpv1
chr8-104033109-104033491...5124318	3.05918	-1.85988	0.644379	-2.88631	0.00389782	0.0322963	chr8-104033109-104033491	Mrgpra3+Trpv1
chr8-104106688-104108549...5124339	8.23088	-1.95421	0.461056	-4.23855	2.24969e-05	0.00134389	chr8-104106688-104108549	Mrgpra3+Trpv1
chr8-104131145-104131931...5124346	3.65236	-1.8534	0.691205	-2.68141	0.00733125	0.046667	chr8-104131145-104131931	Mrgpra3+Trpv1
chr8-104146109-104147221...5124349	10.0889	-1.13062	0.311465	-3.63	0.000283417	0.00654811	chr8-104146109-104147221	Mrgpra3+Trpv1
chr8-104160720-104161801...5124352	3.85383	-1.7044	0.631369	-2.69953	0.00694368	0.0452064	chr8-104160720-104161801	Mrgpra3+Trpv1
chr8-104169538-104171734...5124354	50.1469	-0.876345	0.178047	-4.922	8.56641e-07	0.000182041	chr8-104169538-104171734	Mrgpra3+Trpv1
chr8-104177009-104177697...5124357	6.7138	-1.11536	0.364349	-3.06123	0.00220429	0.0229621	chr8-104177009-104177697	Mrgpra3+Trpv1
chr8-104182185-104182978...5124359	12.5436	-1.9926	0.434065	-4.59056	4.42058e-06	0.000484591	chr8-104182185-104182978	Mrgpra3+Trpv1
chr8-104187480-104188052...5124361	4.64577	-1.81572	0.518865	-3.4994	0.000466299	0.00893481	chr8-104187480-104188052	Mrgpra3+Trpv1
chr8-104197342-104197827...5124363	2.79208	-1.96616	0.68481	-2.87111	0.00409037	0.0331964	chr8-104197342-104197827	Mrgpra3+Trpv1
chr8-104201574-104202044...5124365	4.38536	-1.59692	0.571091	-2.79626	0.00516985	0.0379785	chr8-104201574-104202044	Mrgpra3+Trpv1
chr8-104204069-104204268...5124368	1.66794	-2.02769	0.68771	-2.94847	0.00319354	0.0286253	chr8-104204069-104204268	Mrgpra3+Trpv1
chr8-104217800-104218221...5124371	4.05665	-1.35804	0.498435	-2.7246	0.00643788	0.0432557	chr8-104217800-104218221	Mrgpra3+Trpv1
chr8-104219603-104220219...5124372	7.04036	-1.11971	0.328651	-3.40698	0.000656858	0.0110587	chr8-104219603-104220219	Mrgpra3+Trpv1
chr8-104228859-104229836...5124376	11.7955	-0.99027	0.285715	-3.46594	0.000528378	0.00965637	chr8-104228859-104229836	Mrgpra3+Trpv1
chr8-104230106-104231022...5124377	8.39361	-1.38739	0.390244	-3.55518	0.000377716	0.0078194	chr8-104230106-104231022	Mrgpra3+Trpv1
chr8-104234551-104234969...5124378	5.08789	-1.42685	0.420963	-3.38949	0.000700229	0.0115038	chr8-104234551-104234969	Mrgpra3+Trpv1
chr8-104250679-104251564...5124382	13.6893	-1.08026	0.247161	-4.37066	1.23872e-05	0.000920911	chr8-104250679-104251564	Mrgpra3+Trpv1
chr8-104340290-104341396...5124395	13.4271	-0.676409	0.227128	-2.97809	0.00290047	0.0270225	chr8-104340290-104341396	Mrgpra3+Trpv1
chr8-104343897-104344711...5124396	10.3746	-0.813425	0.263472	-3.08733	0.00201964	0.021801	chr8-104343897-104344711	Mrgpra3+Trpv1
chr8-104367511-104368381...5124406	9.10451	-1.03953	0.354577	-2.93173	0.00337075	0.0295816	chr8-104367511-104368381	Mrgpra3+Trpv1
chr8-104369663-104370490...5124407	9.02238	-1.71077	0.382333	-4.47457	7.65653e-06	0.000681903	chr8-104369663-104370490	Mrgpra3+Trpv1
chr8-104380437-104381524...5124409	7.70016	-1.11147	0.370862	-2.99698	0.00272666	0.0260015	chr8-104380437-104381524	Mrgpra3+Trpv1
chr8-104414960-104415869...5124419	6.9634	-0.984566	0.326114	-3.01908	0.0025354	0.0249389	chr8-104414960-104415869	Mrgpra3+Trpv1
chr8-104421513-104421878...5124421	1.76729	-2.18264	0.673404	-3.24121	0.00119024	0.0158775	chr8-104421513-104421878	Mrgpra3+Trpv1
chr8-104426715-104428449...5124423	11.7576	-0.870001	0.263878	-3.29698	0.000977313	0.014079	chr8-104426715-104428449	Mrgpra3+Trpv1
chr8-104434761-104436788...5124425	34.4095	-0.545726	0.150698	-3.62132	0.000293109	0.00668783	chr8-104434761-104436788	Mrgpra3+Trpv1
chr8-104441541-104443286...5124427	35.6912	-0.530184	0.163751	-3.23774	0.00120482	0.0159833	chr8-104441541-104443286	Mrgpra3+Trpv1
chr8-104508918-104510368...5124437	14.9057	-0.64827	0.22324	-2.90391	0.00368533	0.0311797	chr8-104508918-104510368	Mrgpra3+Trpv1
chr8-104533841-104535885...5124443	33.5045	-0.498411	0.158314	-3.14825	0.00164253	0.0192489	chr8-104533841-104535885	Mrgpra3+Trpv1
chr8-104570546-104571551...5124453	6.32337	-0.91067	0.329847	-2.76089	0.00576448	0.0405194	chr8-104570546-104571551	Mrgpra3+Trpv1
chr8-104590881-104592119...5124454	24.2708	-1.08978	0.209211	-5.20899	1.89871e-07	7.50961e-05	chr8-104590881-104592119	Mrgpra3+Trpv1
chr8-104597716-104598044...5124455	1.79673	-2.17015	0.760647	-2.85303	0.00433043	0.0343095	chr8-104597716-104598044	Mrgpra3+Trpv1
chr8-104641044-104642856...5124462	24.498	-0.795381	0.177455	-4.48216	7.38896e-06	0.000667344	chr8-104641044-104642856	Mrgpra3+Trpv1
chr8-104712892-104713562...5124470	2.81574	1.3803	0.51378	2.68656	0.0072193	0.0462424	chr8-104712892-104713562	Mrgpra3+Trpv1
chr8-104768987-104769654...5124478	1.49675	1.93418	0.509236	3.79821	0.000145747	0.00432432	chr8-104768987-104769654	Mrgpra3+Trpv1
chr8-105053627-105054204...5124512	1.46303	-2.26577	0.80771	-2.80518	0.00502878	0.0373853	chr8-105053627-105054204	Mrgpra3+Trpv1
chr8-105138013-105138887...5124527	6.66708	-0.872886	0.322446	-2.70708	0.00678784	0.0446372	chr8-105138013-105138887	Mrgpra3+Trpv1
chr8-105164488-105165415...5124534	9.39356	-1.4835	0.401732	-3.69276	0.00022183	0.00562727	chr8-105164488-105165415	Mrgpra3+Trpv1
chr8-105170175-105171940...5124535	44.8651	-0.626388	0.158522	-3.95143	7.76855e-05	0.00290206	chr8-105170175-105171940	Mrgpra3+Trpv1
chr8-105177987-105178807...5124536	11.9074	-0.990355	0.281414	-3.51921	0.000432838	0.00852237	chr8-105177987-105178807	Mrgpra3+Trpv1
chr8-105186107-105187449...5124538	8.37432	-0.908515	0.311801	-2.91376	0.00357103	0.0305979	chr8-105186107-105187449	Mrgpra3+Trpv1
chr8-105191612-105192028...5124539	4.09118	-1.51008	0.566993	-2.66332	0.00773739	0.0481945	chr8-105191612-105192028	Mrgpra3+Trpv1
chr8-105224286-105225721...5124546	27.1401	-0.572733	0.17086	-3.35207	0.000802109	0.0124906	chr8-105224286-105225721	Mrgpra3+Trpv1
chr8-105268219-105270685...5124554	58.6044	-0.968569	0.152894	-6.33493	2.37457e-10	9.61412e-07	chr8-105268219-105270685	Mrgpra3+Trpv1
chr8-105276072-105277702...5124556	31.2037	-0.678251	0.193861	-3.49865	0.000467622	0.00894562	chr8-105276072-105277702	Mrgpra3+Trpv1
chr8-105278746-105279512...5124558	23.478	-0.6134	0.187043	-3.27947	0.00104003	0.0146086	chr8-105278746-105279512	Mrgpra3+Trpv1
chr8-105288888-105290515...5124561	50.9098	-0.622788	0.160036	-3.89156	9.96022e-05	0.00338769	chr8-105288888-105290515	Mrgpra3+Trpv1
chr8-105297129-105298294...5124563	21.4281	-0.70506	0.175309	-4.02182	5.775e-05	0.00241147	chr8-105297129-105298294	Mrgpra3+Trpv1
chr8-105304454-105306702...5124564	41.2804	-0.860455	0.1638	-5.25309	1.49569e-07	6.61366e-05	chr8-105304454-105306702	Mrgpra3+Trpv1
chr8-105324652-105326821...5124569	32.4056	-0.641562	0.179713	-3.56992	0.000357088	0.00756625	chr8-105324652-105326821	Mrgpra3+Trpv1
chr8-105347476-105348199...5124576	12.6536	-1.37809	0.319045	-4.31944	1.56428e-05	0.00106822	chr8-105347476-105348199	Mrgpra3+Trpv1
chr8-105348668-105349988...5124577	15.2264	-1.44327	0.290543	-4.96751	6.78164e-07	0.000158689	chr8-105348668-105349988	Mrgpra3+Trpv1
chr8-105359121-105360085...5124578	5.96764	-1.37941	0.405989	-3.39766	0.000679651	0.0112917	chr8-105359121-105360085	Mrgpra3+Trpv1
chr8-105372605-105373510...5124583	4.60138	-2.37553	0.658501	-3.60748	0.000309187	0.00691017	chr8-105372605-105373510	Mrgpra3+Trpv1
chr8-105374291-105374981...5124584	4.5059	-1.80863	0.520401	-3.47546	0.000509986	0.0094341	chr8-105374291-105374981	Mrgpra3+Trpv1
chr8-105378519-105379320...5124585	4.34632	-1.74261	0.560522	-3.1089	0.00187783	0.020836	chr8-105378519-105379320	Mrgpra3+Trpv1
chr8-105387704-105388560...5124588	7.96469	-1.12062	0.318556	-3.51781	0.000435119	0.00855396	chr8-105387704-105388560	Mrgpra3+Trpv1
chr8-105406285-105408767...5124595	16.2514	-1.11401	0.364805	-3.0537	0.00226039	0.0233246	chr8-105406285-105408767	Mrgpra3+Trpv1
chr8-105413247-105414904...5124596	9.5566	-1.46086	0.424723	-3.43956	0.000582653	0.0102673	chr8-105413247-105414904	Mrgpra3+Trpv1
chr8-105464397-105465207...5124611	15.4853	-1.04789	0.259274	-4.04162	5.30829e-05	0.00229282	chr8-105464397-105465207	Mrgpra3+Trpv1
chr8-105471027-105471817...5124614	33.8632	-0.539695	0.174026	-3.10124	0.00192714	0.0211694	chr8-105471027-105471817	Mrgpra3+Trpv1
chr8-105494934-105497279...5124620	33.9958	-0.543299	0.196603	-2.76343	0.00571972	0.0403433	chr8-105494934-105497279	Mrgpra3+Trpv1
chr8-105506911-105507530...5124623	3.94279	-1.80358	0.558945	-3.22675	0.00125205	0.0163484	chr8-105506911-105507530	Mrgpra3+Trpv1
chr8-105518275-105519656...5124627	17.4324	-0.499101	0.187725	-2.65868	0.00784477	0.0486007	chr8-105518275-105519656	Mrgpra3+Trpv1
chr8-105529855-105531984...5124631	11.1861	-1.05834	0.284321	-3.72234	0.000197389	0.00523243	chr8-105529855-105531984	Mrgpra3+Trpv1
chr8-105536913-105537890...5124633	6.51858	-1.67357	0.45172	-3.70487	0.000211498	0.0054675	chr8-105536913-105537890	Mrgpra3+Trpv1
chr8-105544419-105547030...5124634	17.8653	-0.695311	0.205582	-3.38215	0.000719196	0.011692	chr8-105544419-105547030	Mrgpra3+Trpv1
chr8-105565345-105567244...5124637	47.512	-0.483255	0.154969	-3.11839	0.00181842	0.0204377	chr8-105565345-105567244	Mrgpra3+Trpv1
chr8-105568224-105568470...5124638	3.70754	1.1978	0.375489	3.18997	0.00142289	0.0176624	chr8-105568224-105568470	Mrgpra3+Trpv1
chr8-105590789-105591077...5124643	2.31441	-1.9154	0.711727	-2.69121	0.00711943	0.0458642	chr8-105590789-105591077	Mrgpra3+Trpv1
chr8-105604808-105607057...5124647	40.7072	-0.68338	0.159046	-4.29675	1.73319e-05	0.00114338	chr8-105604808-105607057	Mrgpra3+Trpv1
chr8-105615985-105616253...5124650	2.35764	-2.28395	0.707204	-3.22955	0.00123985	0.0162529	chr8-105615985-105616253	Mrgpra3+Trpv1
chr8-105621854-105623646...5124651	21.8908	-0.582778	0.197088	-2.95694	0.00310705	0.0281527	chr8-105621854-105623646	Mrgpra3+Trpv1
chr8-105628836-105629000...5124654	1.14058	-1.86397	0.69444	-2.68414	0.00727174	0.0464379	chr8-105628836-105629000	Mrgpra3+Trpv1
chr8-105635822-105637645...5124655	58.272	-0.673043	0.159854	-4.21035	2.54971e-05	0.00144142	chr8-105635822-105637645	Mrgpra3+Trpv1
chr8-105693459-105695022...5124670	34.4065	-0.633126	0.156659	-4.04144	5.31237e-05	0.00229387	chr8-105693459-105695022	Mrgpra3+Trpv1
chr8-105700468-105702320...5124671	41.8181	-0.55343	0.153222	-3.61195	0.000303907	0.00684538	chr8-105700468-105702320	Mrgpra3+Trpv1
chr8-105743274-105744167...5124681	6.79602	-1.14395	0.399302	-2.86487	0.00417181	0.0335763	chr8-105743274-105744167	Mrgpra3+Trpv1
chr8-105779560-105780124...5124693	2.45552	-2.65415	0.673541	-3.94059	8.12801e-05	0.00298135	chr8-105779560-105780124	Mrgpra3+Trpv1
chr8-105791765-105791956...5124698	1.25726	-1.95961	0.679872	-2.88232	0.00394762	0.0325216	chr8-105791765-105791956	Mrgpra3+Trpv1
chr8-105818359-105818624...5124711	1.2321	-2.29693	0.680981	-3.37297	0.000743621	0.0119369	chr8-105818359-105818624	Mrgpra3+Trpv1
chr8-105826581-105827939...5124714	40.8184	-0.732194	0.161672	-4.52887	5.92989e-06	0.000581955	chr8-105826581-105827939	Mrgpra3+Trpv1
chr8-105854490-105855959...5124719	33.309	-0.484563	0.158683	-3.05365	0.00226075	0.0233251	chr8-105854490-105855959	Mrgpra3+Trpv1
chr8-105860136-105861305...5124720	37.7344	-0.478493	0.16654	-2.87314	0.00406415	0.0330811	chr8-105860136-105861305	Mrgpra3+Trpv1
chr8-105873986-105874816...5124723	4.42501	-2.33135	0.662623	-3.51837	0.000434199	0.00854262	chr8-105873986-105874816	Mrgpra3+Trpv1
chr8-105880293-105881627...5124724	13.1191	-0.877458	0.236692	-3.70718	0.000209584	0.0054349	chr8-105880293-105881627	Mrgpra3+Trpv1
chr8-105900029-105901354...5124728	29.0538	-0.642118	0.179638	-3.57452	0.000350876	0.00747696	chr8-105900029-105901354	Mrgpra3+Trpv1
chr8-105930191-105931698...5124740	15.5196	-0.679909	0.225129	-3.02009	0.00252701	0.0248924	chr8-105930191-105931698	Mrgpra3+Trpv1
chr8-105936664-105938411...5124741	32.0554	-0.807091	0.171459	-4.70719	2.51152e-06	0.000345624	chr8-105936664-105938411	Mrgpra3+Trpv1
chr8-105948962-105949841...5124744	5.49296	-1.62931	0.472892	-3.44542	0.000570177	0.0101216	chr8-105948962-105949841	Mrgpra3+Trpv1
chr8-106010642-106011940...5124752	17.8671	-0.65545	0.202363	-3.23897	0.0011996	0.0159368	chr8-106010642-106011940	Mrgpra3+Trpv1
chr8-106021203-106022954...5124753	7.45574	-1.49081	0.382461	-3.89795	9.70118e-05	0.00332828	chr8-106021203-106022954	Mrgpra3+Trpv1
chr8-106058706-106060279...5124759	42.6873	-0.812593	0.156126	-5.20472	1.9429e-07	7.61585e-05	chr8-106058706-106060279	Mrgpra3+Trpv1
chr8-106074423-106074869...5124764	2.04302	-1.79747	0.6758	-2.65977	0.00781939	0.048503	chr8-106074423-106074869	Mrgpra3+Trpv1
chr8-106140614-106141363...5124779	6.94922	-1.11467	0.337861	-3.29919	0.000969648	0.0140141	chr8-106140614-106141363	Mrgpra3+Trpv1
chr8-106150001-106151414...5124780	20.4062	-0.777156	0.206256	-3.76792	0.000164611	0.00468424	chr8-106150001-106151414	Mrgpra3+Trpv1
chr8-106166112-106166390...5124785	1.98917	-2.09279	0.710364	-2.94608	0.00321831	0.0287602	chr8-106166112-106166390	Mrgpra3+Trpv1
chr8-106168220-106169812...5124786	31.751	-0.727233	0.181378	-4.00949	6.08509e-05	0.00249028	chr8-106168220-106169812	Mrgpra3+Trpv1
chr8-106179944-106180773...5124789	5.72282	-1.65029	0.52817	-3.12455	0.00178077	0.0201766	chr8-106179944-106180773	Mrgpra3+Trpv1
chr8-106192337-106193713...5124792	6.71236	-1.22716	0.367302	-3.34103	0.000834693	0.0127928	chr8-106192337-106193713	Mrgpra3+Trpv1
chr8-106210082-106211658...5124795	31.4456	-0.548938	0.16493	-3.3283	0.000873783	0.0131432	chr8-106210082-106211658	Mrgpra3+Trpv1
chr8-106255187-106255909...5124805	4.22286	-1.39006	0.490997	-2.8311	0.00463883	0.0356948	chr8-106255187-106255909	Mrgpra3+Trpv1
chr8-106262365-106262828...5124808	4.26726	-1.4751	0.525852	-2.80517	0.00502906	0.037386	chr8-106262365-106262828	Mrgpra3+Trpv1
chr8-106272139-106273276...5124813	11.4238	-1.51873	0.395209	-3.84286	0.00012161	0.00384982	chr8-106272139-106273276	Mrgpra3+Trpv1
chr8-106345162-106346336...5124829	10.1662	-1.853	0.427822	-4.33124	1.48269e-05	0.00103221	chr8-106345162-106346336	Mrgpra3+Trpv1
chr8-106372149-106372768...5124835	6.7629	-1.40822	0.464515	-3.03158	0.00243276	0.0243203	chr8-106372149-106372768	Mrgpra3+Trpv1
chr8-106412240-106412432...5124847	1.45297	-2.14194	0.677478	-3.16164	0.00156882	0.0187245	chr8-106412240-106412432	Mrgpra3+Trpv1
chr8-106415020-106416035...5124848	21	-0.606697	0.185998	-3.26185	0.0011069	0.0151742	chr8-106415020-106416035	Mrgpra3+Trpv1
chr8-106431011-106431538...5124850	3.68493	-1.49075	0.531214	-2.8063	0.00501139	0.037315	chr8-106431011-106431538	Mrgpra3+Trpv1
chr8-106444368-106445352...5124856	4.30618	-3.43484	0.780382	-4.40148	1.07514e-05	0.000844381	chr8-106444368-106445352	Mrgpra3+Trpv1
chr8-106452852-106453553...5124857	5.80607	-3.85706	0.736021	-5.24042	1.60208e-07	6.83711e-05	chr8-106452852-106453553	Mrgpra3+Trpv1
chr8-106456564-106456845...5124859	1.6324	-2.28713	0.772894	-2.95918	0.00308459	0.0280236	chr8-106456564-106456845	Mrgpra3+Trpv1
chr8-106510686-106511909...5124865	4.41303	-1.75676	0.530515	-3.31143	0.000928207	0.013645	chr8-106510686-106511909	Mrgpra3+Trpv1
chr8-106533475-106535477...5124869	6.12804	-1.71928	0.448373	-3.83448	0.000125832	0.00393014	chr8-106533475-106535477	Mrgpra3+Trpv1
chr8-106563721-106564344...5124874	4.00195	-1.82933	0.549908	-3.32661	0.000879079	0.0131875	chr8-106563721-106564344	Mrgpra3+Trpv1
chr8-106568321-106569033...5124875	3.55953	-2.35544	0.76008	-3.09893	0.00194219	0.0212613	chr8-106568321-106569033	Mrgpra3+Trpv1
chr8-106585357-106586398...5124880	5.18838	-2.3052	0.603073	-3.82242	0.000132147	0.00406058	chr8-106585357-106586398	Mrgpra3+Trpv1
chr8-106600504-106601644...5124883	5.84951	-1.98183	0.625631	-3.16773	0.00153635	0.0184775	chr8-106600504-106601644	Mrgpra3+Trpv1
chr8-106646628-106646915...5124901	1.42814	-1.95998	0.71733	-2.73233	0.00628885	0.042655	chr8-106646628-106646915	Mrgpra3+Trpv1
chr8-106661005-106661381...5124906	1.48334	-2.29206	0.809565	-2.83122	0.00463704	0.0356892	chr8-106661005-106661381	Mrgpra3+Trpv1
chr8-106682797-106683842...5124913	21.451	-0.657367	0.187989	-3.49683	0.000470818	0.00898169	chr8-106682797-106683842	Mrgpra3+Trpv1
chr8-106748468-106749053...5124923	1.32217	-2.08595	0.758087	-2.75159	0.00593061	0.0412015	chr8-106748468-106749053	Mrgpra3+Trpv1
chr8-106818357-106819896...5124936	10.359	-1.08472	0.294307	-3.68569	0.000228082	0.00572593	chr8-106818357-106819896	Mrgpra3+Trpv1
chr8-106838981-106840410...5124938	5.27709	-3.72669	0.750247	-4.96729	6.78958e-07	0.000158719	chr8-106838981-106840410	Mrgpra3+Trpv1
chr8-106854335-106855784...5124940	5.31116	-2.01247	0.596168	-3.37568	0.000736329	0.0118644	chr8-106854335-106855784	Mrgpra3+Trpv1
chr8-106893019-106894084...5124946	18.225	-0.589375	0.194093	-3.03656	0.00239294	0.0241031	chr8-106893019-106894084	Mrgpra3+Trpv1
chr8-106927326-106927649...5124952	1.27381	-2.33674	0.683698	-3.4178	0.000631291	0.0107805	chr8-106927326-106927649	Mrgpra3+Trpv1
chr8-106935056-106936968...5124954	32.5388	-0.762578	0.170639	-4.46896	7.85996e-06	0.000693523	chr8-106935056-106936968	Mrgpra3+Trpv1
chr8-106953452-106953891...5124963	2.04241	-2.33824	0.694004	-3.36921	0.000753851	0.0120453	chr8-106953452-106953891	Mrgpra3+Trpv1
chr8-106978641-106979589...5124970	6.1082	-2.59477	0.620606	-4.18102	2.90203e-05	0.00156831	chr8-106978641-106979589	Mrgpra3+Trpv1
chr8-106985168-106986227...5124971	6.60193	-1.40847	0.413745	-3.40421	0.000663559	0.0111289	chr8-106985168-106986227	Mrgpra3+Trpv1
chr8-107002405-107002902...5124976	4.45699	-1.23891	0.417665	-2.96629	0.0030142	0.02765	chr8-107002405-107002902	Mrgpra3+Trpv1
chr8-107030848-107032011...5124981	37.022	-0.651692	0.157499	-4.13775	3.50727e-05	0.00176227	chr8-107030848-107032011	Mrgpra3+Trpv1
chr8-107036046-107037019...5124982	15.1574	-1.78764	0.379405	-4.71169	2.45677e-06	0.000340842	chr8-107036046-107037019	Mrgpra3+Trpv1
chr8-107047871-107049106...5124983	23.222	-0.683256	0.184823	-3.69681	0.000218325	0.00557653	chr8-107047871-107049106	Mrgpra3+Trpv1
chr8-107073572-107074425...5124987	5.06011	-1.25493	0.45537	-2.75584	0.00585411	0.0408721	chr8-107073572-107074425	Mrgpra3+Trpv1
chr8-107109074-107109634...5124994	2.88766	-2.32834	0.67156	-3.46706	0.000526187	0.00962987	chr8-107109074-107109634	Mrgpra3+Trpv1
chr8-107115995-107117319...5124996	8.38473	-1.12605	0.380296	-2.96099	0.00306653	0.0279212	chr8-107115995-107117319	Mrgpra3+Trpv1
chr8-107150143-107151341...5125004	19.3019	-0.967802	0.200285	-4.83213	1.35083e-06	0.000241103	chr8-107150143-107151341	Mrgpra3+Trpv1
chr8-107164350-107164671...5125009	1.90961	-2.35183	0.707845	-3.32252	0.000892071	0.0133111	chr8-107164350-107164671	Mrgpra3+Trpv1
chr8-107167607-107168152...5125010	4.31965	-1.76252	0.561787	-3.13734	0.00170487	0.0196708	chr8-107167607-107168152	Mrgpra3+Trpv1
chr8-107292791-107294642...5125038	41.6122	-0.707595	0.160857	-4.3989	1.08799e-05	0.000848415	chr8-107292791-107294642	Mrgpra3+Trpv1
chr8-107323457-107324647...5125044	6.28541	-1.45226	0.390062	-3.72314	0.00019676	0.00522477	chr8-107323457-107324647	Mrgpra3+Trpv1
chr8-107389445-107390649...5125057	7.02598	-2.59522	0.541481	-4.79282	1.64454e-06	0.000270754	chr8-107389445-107390649	Mrgpra3+Trpv1
chr8-107396148-107396510...5125058	1.61779	-2.26672	0.709509	-3.19478	0.00139938	0.0174752	chr8-107396148-107396510	Mrgpra3+Trpv1
chr8-107401649-107402274...5125061	4.57128	-1.55941	0.53784	-2.8994	0.00373877	0.031458	chr8-107401649-107402274	Mrgpra3+Trpv1
chr8-107402624-107403867...5125062	13.112	-1.57656	0.318657	-4.9475	7.51708e-07	0.000168223	chr8-107402624-107403867	Mrgpra3+Trpv1
chr8-107424457-107425651...5125068	19.7347	-0.690735	0.200908	-3.43806	0.000585895	0.0102998	chr8-107424457-107425651	Mrgpra3+Trpv1
chr8-107475904-107476813...5125086	6.16831	-1.42264	0.527032	-2.69934	0.00694779	0.0452211	chr8-107475904-107476813	Mrgpra3+Trpv1
chr8-107489258-107491448...5125090	13.5389	-1.22814	0.290478	-4.22799	2.35786e-05	0.00138299	chr8-107489258-107491448	Mrgpra3+Trpv1
chr8-107498677-107499191...5125094	6.01075	-1.68794	0.463175	-3.64427	0.000268148	0.00633278	chr8-107498677-107499191	Mrgpra3+Trpv1
chr8-107502383-107503945...5125095	18.9101	-0.819758	0.297898	-2.75181	0.00592678	0.0411809	chr8-107502383-107503945	Mrgpra3+Trpv1
chr8-107587719-107588875...5125118	21.4391	-0.613399	0.193712	-3.16656	0.00154256	0.0185297	chr8-107587719-107588875	Mrgpra3+Trpv1
chr8-107765952-107766522...5125147	1.43868	-2.24763	0.767524	-2.92841	0.003407	0.0297694	chr8-107765952-107766522	Mrgpra3+Trpv1
chr8-107767085-107768008...5125148	4.81817	-1.69249	0.6262	-2.70279	0.00687605	0.044959	chr8-107767085-107768008	Mrgpra3+Trpv1
chr8-107824660-107824964...5125159	1.72861	-1.92184	0.723746	-2.65541	0.00792126	0.0488699	chr8-107824660-107824964	Mrgpra3+Trpv1
chr8-107960116-107961077...5125176	1.41179	-2.17149	0.794875	-2.73186	0.00629776	0.0426854	chr8-107960116-107961077	Mrgpra3+Trpv1
chr8-107986570-107987004...5125179	1.6549	-2.09466	0.690611	-3.03306	0.0024209	0.0242561	chr8-107986570-107987004	Mrgpra3+Trpv1
chr8-108028496-108028968...5125188	1.55314	-2.27789	0.758612	-3.00271	0.00267585	0.0257219	chr8-108028496-108028968	Mrgpra3+Trpv1
chr8-108071795-108072402...5125198	1.59062	-2.27089	0.830377	-2.73477	0.00624247	0.0424754	chr8-108071795-108072402	Mrgpra3+Trpv1
chr8-108105824-108106251...5125204	1.97575	1.2454	0.469418	2.65307	0.00797637	0.0490712	chr8-108105824-108106251	Mrgpra3+Trpv1
chr8-108139990-108140895...5125209	2.51482	-2.08627	0.717052	-2.90951	0.00361994	0.0308367	chr8-108139990-108140895	Mrgpra3+Trpv1
chr8-108238544-108238915...5125230	1.14335	2.17639	0.471122	4.61959	3.84502e-06	0.000448279	chr8-108238544-108238915	Mrgpra3+Trpv1
chr8-108247112-108247704...5125234	1.13613	2.42089	0.4161	5.81806	5.95351e-09	8.14197e-06	chr8-108247112-108247704	Mrgpra3+Trpv1
chr8-108248026-108248384...5125235	0.974092	1.5815	0.524394	3.01586	0.00256255	0.0250984	chr8-108248026-108248384	Mrgpra3+Trpv1
chr8-108281900-108282495...5125237	1.12855	-1.92373	0.708782	-2.71413	0.00664503	0.0440741	chr8-108281900-108282495	Mrgpra3+Trpv1
chr8-108346391-108347067...5125245	1.5243	1.83355	0.398018	4.6067	4.09114e-06	0.000464702	chr8-108346391-108347067	Mrgpra3+Trpv1
chr8-108368770-108370036...5125251	5.86088	-1.07954	0.377533	-2.85947	0.00424356	0.0339146	chr8-108368770-108370036	Mrgpra3+Trpv1
chr8-108420809-108421805...5125264	3.73044	1.48018	0.492331	3.00647	0.00264298	0.0255414	chr8-108420809-108421805	Mrgpra3+Trpv1
chr8-108427312-108427945...5125266	1.72902	-2.1517	0.786269	-2.73659	0.00620787	0.04234	chr8-108427312-108427945	Mrgpra3+Trpv1
chr8-108471710-108472361...5125275	4.94941	1.34516	0.499734	2.69176	0.00710762	0.0458095	chr8-108471710-108472361	Mrgpra3+Trpv1
chr8-108477974-108478802...5125277	3.81819	-2.9273	0.741126	-3.9498	7.82158e-05	0.00290988	chr8-108477974-108478802	Mrgpra3+Trpv1
chr8-108517646-108518028...5125286	1.32734	-2.12081	0.756633	-2.80296	0.00506353	0.037528	chr8-108517646-108518028	Mrgpra3+Trpv1
chr8-108628642-108629866...5125318	3.33796	-1.54476	0.546407	-2.82712	0.00469688	0.035951	chr8-108628642-108629866	Mrgpra3+Trpv1
chr8-108653983-108654541...5125326	4.28178	1.46142	0.55024	2.65597	0.00790799	0.048828	chr8-108653983-108654541	Mrgpra3+Trpv1
chr8-108720982-108721272...5125343	2.56304	-2.19181	0.72552	-3.02102	0.00251927	0.0248386	chr8-108720982-108721272	Mrgpra3+Trpv1
chr8-108790454-108791291...5125367	7.94288	-1.08675	0.339304	-3.20289	0.00136056	0.0171826	chr8-108790454-108791291	Mrgpra3+Trpv1
chr8-108886562-108887573...5125395	14.298	-0.766119	0.2303	-3.32661	0.000879085	0.0131875	chr8-108886562-108887573	Mrgpra3+Trpv1
chr8-108896023-108898040...5125397	23.084	-0.640929	0.228808	-2.80116	0.00509185	0.0376608	chr8-108896023-108898040	Mrgpra3+Trpv1
chr8-108961734-108963011...5125421	6.10013	-1.31945	0.40104	-3.29008	0.0010016	0.0142831	chr8-108961734-108963011	Mrgpra3+Trpv1
chr8-108999326-108999834...5125426	1.79543	-2.44987	0.86489	-2.83258	0.00461744	0.035606	chr8-108999326-108999834	Mrgpra3+Trpv1
chr8-109083117-109083610...5125438	1.26915	1.93058	0.63558	3.03751	0.00238541	0.0240507	chr8-109083117-109083610	Mrgpra3+Trpv1
chr8-109359478-109360200...5125479	2.30852	-1.96881	0.688454	-2.85976	0.00423962	0.0338901	chr8-109359478-109360200	Mrgpra3+Trpv1
chr8-109360316-109361969...5125480	6.83402	-1.01276	0.356927	-2.83743	0.00454782	0.0352956	chr8-109360316-109361969	Mrgpra3+Trpv1
chr8-109392756-109393159...5125486	1.62137	-2.71675	0.810034	-3.35387	0.000796894	0.0124422	chr8-109392756-109393159	Mrgpra3+Trpv1
chr8-109410224-109411728...5125491	5.98157	-2.30564	0.636466	-3.62257	0.000291688	0.00666303	chr8-109410224-109411728	Mrgpra3+Trpv1
chr8-109536129-109537409...5125514	9.85332	-0.864847	0.306077	-2.82558	0.00471945	0.0360398	chr8-109536129-109537409	Mrgpra3+Trpv1
chr8-109543229-109544478...5125515	7.16743	-1.78139	0.501789	-3.55007	0.000385129	0.00792373	chr8-109543229-109544478	Mrgpra3+Trpv1
chr8-109565129-109566362...5125516	31.724	-0.583472	0.170103	-3.4301	0.000603354	0.0104873	chr8-109565129-109566362	Mrgpra3+Trpv1
chr8-109595549-109596159...5125521	3.7292	-1.25021	0.469132	-2.66494	0.00770027	0.048054	chr8-109595549-109596159	Mrgpra3+Trpv1
chr8-109600808-109601096...5125522	1.22025	-2.23717	0.739578	-3.02493	0.00248692	0.0246639	chr8-109600808-109601096	Mrgpra3+Trpv1
chr8-109608030-109609451...5125523	29.9553	-0.671177	0.177091	-3.79002	0.000150638	0.00442042	chr8-109608030-109609451	Mrgpra3+Trpv1
chr8-109614227-109615116...5125524	3.29037	-1.69114	0.579321	-2.91918	0.00350951	0.0302969	chr8-109614227-109615116	Mrgpra3+Trpv1
chr8-109638361-109639449...5125528	3.90521	-1.89144	0.626935	-3.01697	0.00255318	0.0250505	chr8-109638361-109639449	Mrgpra3+Trpv1
chr8-109648042-109648788...5125530	1.70944	-2.71721	0.695064	-3.90929	9.25673e-05	0.00322393	chr8-109648042-109648788	Mrgpra3+Trpv1
chr8-109692652-109693973...5125541	35.5897	-0.499617	0.154457	-3.23467	0.00121784	0.0160834	chr8-109692652-109693973	Mrgpra3+Trpv1
chr8-109704987-109706659...5125543	37.2082	-0.553379	0.172927	-3.20007	0.00137395	0.0172865	chr8-109704987-109706659	Mrgpra3+Trpv1
chr8-109724025-109725038...5125545	5.64776	-1.21547	0.380242	-3.19657	0.00139074	0.0174102	chr8-109724025-109725038	Mrgpra3+Trpv1
chr8-109736175-109736626...5125548	2.97614	-1.80882	0.612834	-2.95157	0.00316158	0.0284541	chr8-109736175-109736626	Mrgpra3+Trpv1
chr8-109736881-109738075...5125549	18.1791	-0.979773	0.208546	-4.69811	2.62584e-06	0.000355166	chr8-109736881-109738075	Mrgpra3+Trpv1
chr8-109778163-109779537...5125553	36.3877	-0.703577	0.161688	-4.35144	1.35244e-05	0.000973981	chr8-109778163-109779537	Mrgpra3+Trpv1
chr8-109857471-109857941...5125569	3.31846	-2.23341	0.678844	-3.29002	0.00100179	0.0142837	chr8-109857471-109857941	Mrgpra3+Trpv1
chr8-109867827-109869538...5125572	44.6825	-0.624346	0.165696	-3.76802	0.000164548	0.00468389	chr8-109867827-109869538	Mrgpra3+Trpv1
chr8-109903561-109904729...5125582	7.48934	-1.37032	0.439039	-3.12118	0.00180127	0.0203072	chr8-109903561-109904729	Mrgpra3+Trpv1
chr8-109914538-109914848...5125584	1.12844	-2.14167	0.703756	-3.0432	0.0023408	0.023785	chr8-109914538-109914848	Mrgpra3+Trpv1
chr8-109920017-109920966...5125586	6.15438	-1.04559	0.360489	-2.90049	0.00372583	0.0313911	chr8-109920017-109920966	Mrgpra3+Trpv1
chr8-109934236-109935115...5125592	3.91271	-2.19338	0.637736	-3.43931	0.000583193	0.0102709	chr8-109934236-109935115	Mrgpra3+Trpv1
chr8-109983540-109984887...5125606	17.8999	-0.919051	0.245722	-3.7402	0.000183871	0.00501527	chr8-109983540-109984887	Mrgpra3+Trpv1
chr8-110079262-110080396...5125631	17.08	-0.64656	0.205114	-3.15221	0.00162041	0.0190923	chr8-110079262-110080396	Mrgpra3+Trpv1
chr8-110202014-110202872...5125658	1.93164	-2.58094	0.748921	-3.44621	0.000568513	0.0101037	chr8-110202014-110202872	Mrgpra3+Trpv1
chr8-110211218-110212377...5125661	3.8385	-2.97464	0.790922	-3.76097	0.000169255	0.00476834	chr8-110211218-110212377	Mrgpra3+Trpv1
chr8-110217180-110218202...5125662	27.2674	-0.48784	0.169851	-2.87217	0.00407665	0.0331422	chr8-110217180-110218202	Mrgpra3+Trpv1
chr8-110227377-110228002...5125664	1.93101	-2.15642	0.769819	-2.8012	0.00509124	0.037659	chr8-110227377-110228002	Mrgpra3+Trpv1
chr8-110266749-110267409...5125674	1.9323	-1.97725	0.670754	-2.9478	0.00320047	0.0286539	chr8-110266749-110267409	Mrgpra3+Trpv1
chr8-110299449-110300153...5125680	3.60796	-2.62316	0.821944	-3.19141	0.00141581	0.0176058	chr8-110299449-110300153	Mrgpra3+Trpv1
chr8-110478664-110479048...5125717	2.01227	-2.38278	0.690476	-3.45092	0.000558678	0.00999979	chr8-110478664-110479048	Mrgpra3+Trpv1
chr8-110480377-110481377...5125718	4.61107	-2.17567	0.615166	-3.53672	0.000405131	0.00818394	chr8-110480377-110481377	Mrgpra3+Trpv1
chr8-110507291-110508094...5125725	2.43586	-3.17889	0.823343	-3.86095	0.000112945	0.00367264	chr8-110507291-110508094	Mrgpra3+Trpv1
chr8-110604692-110605419...5125734	2.32805	-2.31255	0.671559	-3.44355	0.000574127	0.0101747	chr8-110604692-110605419	Mrgpra3+Trpv1
chr8-110618205-110619159...5125737	21.6341	-0.553396	0.183169	-3.02124	0.00251743	0.0248282	chr8-110618205-110619159	Mrgpra3+Trpv1
chr8-110628982-110631245...5125740	19.0596	-1.56459	0.258251	-6.05841	1.37477e-09	3.08108e-06	chr8-110628982-110631245	Mrgpra3+Trpv1
chr8-110645619-110646647...5125744	8.63638	-1.36953	0.324553	-4.21975	2.44576e-05	0.00141157	chr8-110645619-110646647	Mrgpra3+Trpv1
chr8-110653991-110655330...5125746	10.6397	-1.51564	0.388178	-3.9045	9.44193e-05	0.00326481	chr8-110653991-110655330	Mrgpra3+Trpv1
chr8-110657762-110658289...5125747	2.94759	-2.29767	0.743551	-3.09013	0.00200067	0.0216723	chr8-110657762-110658289	Mrgpra3+Trpv1
chr8-110664269-110664905...5125749	4.30367	-2.24835	0.643435	-3.49429	0.000475318	0.00903168	chr8-110664269-110664905	Mrgpra3+Trpv1
chr8-110676526-110677647...5125753	9.54881	-1.53808	0.357732	-4.29954	1.71155e-05	0.00113425	chr8-110676526-110677647	Mrgpra3+Trpv1
chr8-110681148-110681623...5125756	4.27489	-2.88057	0.740102	-3.89212	9.93713e-05	0.00338282	chr8-110681148-110681623	Mrgpra3+Trpv1
chr8-110687476-110688372...5125760	8.78916	-1.6052	0.388261	-4.13434	3.5597e-05	0.00177701	chr8-110687476-110688372	Mrgpra3+Trpv1
chr8-110694468-110695991...5125762	15.1499	-1.99501	0.363772	-5.48424	4.15246e-08	2.97843e-05	chr8-110694468-110695991	Mrgpra3+Trpv1
chr8-110702781-110703145...5125765	4.44822	-1.45664	0.478703	-3.04289	0.00234318	0.0238012	chr8-110702781-110703145	Mrgpra3+Trpv1
chr8-110714602-110714980...5125768	2.73645	-1.84428	0.664299	-2.77628	0.00549846	0.0394374	chr8-110714602-110714980	Mrgpra3+Trpv1
chr8-110715248-110716538...5125769	15.5488	-2.36428	0.414874	-5.69879	1.20658e-08	1.3466e-05	chr8-110715248-110716538	Mrgpra3+Trpv1
chr8-110720842-110722370...5125770	35.7125	-0.846762	0.20349	-4.1612	3.16583e-05	0.00165167	chr8-110720842-110722370	Mrgpra3+Trpv1
chr8-110738115-110739335...5125773	8.28136	-1.44034	0.365927	-3.93614	8.28017e-05	0.00301332	chr8-110738115-110739335	Mrgpra3+Trpv1
chr8-110818414-110819268...5125793	6.03927	-1.41153	0.414411	-3.4061	0.000658981	0.0110776	chr8-110818414-110819268	Mrgpra3+Trpv1
chr8-110846049-110847459...5125798	16.8399	-0.858333	0.22035	-3.89531	9.80736e-05	0.00335573	chr8-110846049-110847459	Mrgpra3+Trpv1
chr8-110873300-110874850...5125801	6.68508	-1.52531	0.534477	-2.85384	0.00431936	0.0342665	chr8-110873300-110874850	Mrgpra3+Trpv1
chr8-110886271-110888022...5125806	13.049	-0.727366	0.271396	-2.68009	0.00736029	0.0467756	chr8-110886271-110888022	Mrgpra3+Trpv1
chr8-110918814-110920801...5125811	37.0652	-1.13667	0.179224	-6.34214	2.26598e-10	9.53938e-07	chr8-110918814-110920801	Mrgpra3+Trpv1
chr8-110925292-110925949...5125812	3.33352	-1.95127	0.644534	-3.02741	0.00246657	0.0245356	chr8-110925292-110925949	Mrgpra3+Trpv1
chr8-110926910-110927294...5125813	2.00656	-2.29745	0.718276	-3.19857	0.00138113	0.0173343	chr8-110926910-110927294	Mrgpra3+Trpv1
chr8-110934464-110934906...5125816	1.5648	-2.32616	0.7245	-3.21072	0.00132405	0.0169115	chr8-110934464-110934906	Mrgpra3+Trpv1
chr8-110940941-110941995...5125818	6.50066	-2.29287	0.529675	-4.32882	1.4991e-05	0.00103963	chr8-110940941-110941995	Mrgpra3+Trpv1
chr8-110955766-110956198...5125822	1.57408	-2.29911	0.694708	-3.30946	0.000934761	0.0137011	chr8-110955766-110956198	Mrgpra3+Trpv1
chr8-110965479-110965947...5125826	4.94205	-1.57883	0.525903	-3.00213	0.00268099	0.0257535	chr8-110965479-110965947	Mrgpra3+Trpv1
chr8-110969960-110971142...5125827	13.4987	-0.772424	0.260278	-2.96769	0.00300046	0.0275679	chr8-110969960-110971142	Mrgpra3+Trpv1
chr8-110987864-110988527...5125830	1.71487	-2.09332	0.709389	-2.95088	0.00316871	0.0284923	chr8-110987864-110988527	Mrgpra3+Trpv1
chr8-110997341-110998557...5125832	15.7505	-0.876109	0.225688	-3.88195	0.000103621	0.00347706	chr8-110997341-110998557	Mrgpra3+Trpv1
chr8-111033355-111034592...5125837	26.7866	-0.755787	0.179918	-4.20073	2.66053e-05	0.00148221	chr8-111033355-111034592	Mrgpra3+Trpv1
chr8-111055881-111057319...5125843	33.0294	-0.898954	0.169888	-5.29147	1.2134e-07	5.83395e-05	chr8-111055881-111057319	Mrgpra3+Trpv1
chr8-111061765-111062846...5125844	17.3219	-0.915266	0.211856	-4.32022	1.5587e-05	0.00106598	chr8-111061765-111062846	Mrgpra3+Trpv1
chr8-111093873-111095252...5125852	26.9437	-0.789375	0.185071	-4.26525	1.9968e-05	0.00124831	chr8-111093873-111095252	Mrgpra3+Trpv1
chr8-111104212-111105045...5125853	2.40069	-2.10279	0.705418	-2.98091	0.00287389	0.0268692	chr8-111104212-111105045	Mrgpra3+Trpv1
chr8-111130729-111131330...5125857	3.19947	-1.75375	0.598077	-2.93232	0.00336442	0.0295539	chr8-111130729-111131330	Mrgpra3+Trpv1
chr8-111137592-111137795...5125859	1.40825	-1.91639	0.683578	-2.80347	0.00505555	0.037486	chr8-111137592-111137795	Mrgpra3+Trpv1
chr8-111144103-111146272...5125863	41.5454	-0.547971	0.165325	-3.31451	0.000918053	0.0135596	chr8-111144103-111146272	Mrgpra3+Trpv1
chr8-111155721-111156030...5125865	1.82542	-2.22133	0.670381	-3.31354	0.000921245	0.0135848	chr8-111155721-111156030	Mrgpra3+Trpv1
chr8-111156281-111156514...5125866	1.60362	-2.34715	0.676226	-3.47096	0.000518608	0.0095317	chr8-111156281-111156514	Mrgpra3+Trpv1
chr8-111157649-111158057...5125867	3.88449	-1.97473	0.573999	-3.44029	0.000581084	0.0102478	chr8-111157649-111158057	Mrgpra3+Trpv1
chr8-111161336-111162534...5125868	7.23552	-1.45696	0.485874	-2.99863	0.00271194	0.0259195	chr8-111161336-111162534	Mrgpra3+Trpv1
chr8-111169093-111169709...5125870	4.55659	-1.40161	0.517601	-2.70791	0.0067709	0.0445688	chr8-111169093-111169709	Mrgpra3+Trpv1
chr8-111185069-111186157...5125878	10.709	-1.05246	0.30699	-3.42833	0.000607313	0.0105335	chr8-111185069-111186157	Mrgpra3+Trpv1
chr8-111188810-111189065...5125879	1.77518	-2.49182	0.687407	-3.62496	0.000289012	0.00662797	chr8-111188810-111189065	Mrgpra3+Trpv1
chr8-111195072-111196217...5125882	3.66406	-1.5585	0.520821	-2.9924	0.00276794	0.0262436	chr8-111195072-111196217	Mrgpra3+Trpv1
chr8-111258316-111259796...5125899	30.0007	-0.670182	0.173702	-3.85824	0.000114207	0.00369765	chr8-111258316-111259796	Mrgpra3+Trpv1
chr8-111291734-111292344...5125904	1.94724	-2.64219	0.740821	-3.56656	0.000361692	0.00762293	chr8-111291734-111292344	Mrgpra3+Trpv1
chr8-111299595-111300785...5125905	23.0285	-0.720765	0.185755	-3.88018	0.000104379	0.00348926	chr8-111299595-111300785	Mrgpra3+Trpv1
chr8-111343363-111343807...5125909	3.75137	-1.2189	0.446898	-2.72747	0.00638217	0.0430224	chr8-111343363-111343807	Mrgpra3+Trpv1
chr8-111393304-111394112...5125918	8.53494	-0.943013	0.299397	-3.14971	0.00163431	0.0192031	chr8-111393304-111394112	Mrgpra3+Trpv1
chr8-111418442-111419452...5125926	2.80999	-1.70082	0.610704	-2.78502	0.00535242	0.0387771	chr8-111418442-111419452	Mrgpra3+Trpv1
chr8-111442284-111443072...5125930	3.77682	-1.71011	0.574099	-2.97878	0.00289403	0.0269861	chr8-111442284-111443072	Mrgpra3+Trpv1
chr8-111449331-111451144...5125932	10.6102	-0.807586	0.268252	-3.01055	0.00260775	0.0253515	chr8-111449331-111451144	Mrgpra3+Trpv1
chr8-111456042-111457399...5125933	10.4315	-1.80872	0.413959	-4.36932	1.24634e-05	0.00092434	chr8-111456042-111457399	Mrgpra3+Trpv1
chr8-111477561-111478672...5125938	11.6946	-1.21496	0.309896	-3.92053	8.83528e-05	0.00313249	chr8-111477561-111478672	Mrgpra3+Trpv1
chr8-111501929-111502623...5125944	1.83019	-1.93558	0.709412	-2.72842	0.00636376	0.0429444	chr8-111501929-111502623	Mrgpra3+Trpv1
chr8-111512820-111513691...5125949	6.07748	-1.9095	0.490806	-3.89053	0.000100024	0.00339616	chr8-111512820-111513691	Mrgpra3+Trpv1
chr8-111521484-111522561...5125951	25.1889	-0.773676	0.184688	-4.18909	2.80077e-05	0.00153374	chr8-111521484-111522561	Mrgpra3+Trpv1
chr8-111536058-111537875...5125953	32.9716	-0.637458	0.164068	-3.88534	0.000102189	0.00344295	chr8-111536058-111537875	Mrgpra3+Trpv1
chr8-111599815-111600400...5125972	5.16446	0.734653	0.247142	2.97259	0.00295299	0.02731	chr8-111599815-111600400	Mrgpra3+Trpv1
chr8-111604908-111605406...5125974	2.68588	-2.75696	0.669708	-4.11666	3.84403e-05	0.00186892	chr8-111604908-111605406	Mrgpra3+Trpv1
chr8-111625926-111626157...5125981	4.48517	-1.13949	0.411201	-2.77114	0.00558603	0.0397977	chr8-111625926-111626157	Mrgpra3+Trpv1
chr8-111626515-111626688...5125983	2.89349	-2.26148	0.717066	-3.1538	0.0016116	0.0190257	chr8-111626515-111626688	Mrgpra3+Trpv1
chr8-111629550-111630818...5125984	16.7965	-0.853548	0.21477	-3.97423	7.06059e-05	0.00273042	chr8-111629550-111630818	Mrgpra3+Trpv1
chr8-111642660-111644745...5125987	38.727	-0.506845	0.163252	-3.10468	0.00190482	0.021015	chr8-111642660-111644745	Mrgpra3+Trpv1
chr8-111678206-111678731...5125997	5.17059	-1.05475	0.379614	-2.77848	0.00546134	0.0392658	chr8-111678206-111678731	Mrgpra3+Trpv1
chr8-111704707-111706348...5126001	9.22784	-0.742252	0.275592	-2.6933	0.0070748	0.0456858	chr8-111704707-111706348	Mrgpra3+Trpv1
chr8-111731591-111732463...5126006	18.5423	-0.65796	0.193502	-3.40028	0.000673177	0.0112298	chr8-111731591-111732463	Mrgpra3+Trpv1
chr8-111743022-111744149...5126011	21.1445	-0.688241	0.189589	-3.63016	0.000283242	0.00654569	chr8-111743022-111744149	Mrgpra3+Trpv1
chr8-111753882-111754503...5126013	1.77307	-2.16322	0.716163	-3.02057	0.00252298	0.024862	chr8-111753882-111754503	Mrgpra3+Trpv1
chr8-111769500-111770422...5126018	6.25184	-1.43916	0.461026	-3.12164	0.00179847	0.0202875	chr8-111769500-111770422	Mrgpra3+Trpv1
chr8-111774328-111775182...5126020	5.35415	-2.40844	0.669624	-3.5967	0.000322284	0.00708757	chr8-111774328-111775182	Mrgpra3+Trpv1
chr8-111786764-111788472...5126025	8.32375	-1.3	0.354321	-3.66898	0.000243519	0.00596931	chr8-111786764-111788472	Mrgpra3+Trpv1
chr8-111853708-111854746...5126045	17.022	-0.576959	0.203651	-2.83307	0.00461028	0.0355722	chr8-111853708-111854746	Mrgpra3+Trpv1
chr8-111870545-111871448...5126047	5.66028	-1.57763	0.491558	-3.20944	0.00132992	0.0169615	chr8-111870545-111871448	Mrgpra3+Trpv1
chr8-111875971-111877147...5126048	28.9797	-0.734317	0.216001	-3.3996	0.00067484	0.0112488	chr8-111875971-111877147	Mrgpra3+Trpv1
chr8-111933087-111934315...5126063	21.6213	-0.936533	0.199156	-4.70252	2.56974e-06	0.000351044	chr8-111933087-111934315	Mrgpra3+Trpv1
chr8-111939748-111941427...5126064	33.7676	-0.785868	0.16018	-4.90616	9.28783e-07	0.000191695	chr8-111939748-111941427	Mrgpra3+Trpv1
chr8-111945326-111946119...5126065	7.31824	-2.08751	0.492054	-4.24245	2.21093e-05	0.00132901	chr8-111945326-111946119	Mrgpra3+Trpv1
chr8-111955923-111956275...5126070	2.98337	-1.78456	0.670618	-2.66107	0.00778939	0.048396	chr8-111955923-111956275	Mrgpra3+Trpv1
chr8-111960620-111961661...5126071	7.70896	-1.26615	0.369855	-3.42336	0.00061852	0.0106534	chr8-111960620-111961661	Mrgpra3+Trpv1
chr8-111984006-111985433...5126079	12.0615	-1.24229	0.358551	-3.46474	0.000530748	0.00968312	chr8-111984006-111985433	Mrgpra3+Trpv1
chr8-111986992-111987492...5126080	3.38678	-2.00321	0.701444	-2.85583	0.00429241	0.0341383	chr8-111986992-111987492	Mrgpra3+Trpv1
chr8-111989871-111990489...5126081	7.04817	-1.0522	0.327412	-3.21368	0.00131045	0.0168078	chr8-111989871-111990489	Mrgpra3+Trpv1
chr8-111991750-111992944...5126083	14.6119	-0.782271	0.21866	-3.57756	0.000346812	0.00741769	chr8-111991750-111992944	Mrgpra3+Trpv1
chr8-112010968-112012278...5126088	22.9915	-0.66654	0.193026	-3.45311	0.000554155	0.00995551	chr8-112010968-112012278	Mrgpra3+Trpv1
chr8-112034507-112035150...5126093	4.16259	-1.52152	0.478907	-3.17706	0.00148774	0.0181224	chr8-112034507-112035150	Mrgpra3+Trpv1
chr8-112045705-112046819...5126095	5.71436	-0.970807	0.350896	-2.76665	0.00566353	0.0401122	chr8-112045705-112046819	Mrgpra3+Trpv1
chr8-112086542-112087325...5126100	1.5887	-2.3921	0.773269	-3.09349	0.00197814	0.0215162	chr8-112086542-112087325	Mrgpra3+Trpv1
chr8-112191674-112192327...5126119	1.74026	-2.12456	0.784742	-2.70734	0.00678255	0.0446185	chr8-112191674-112192327	Mrgpra3+Trpv1
chr8-112198604-112199459...5126120	2.46952	-2.91189	0.773478	-3.76468	0.000166764	0.00472467	chr8-112198604-112199459	Mrgpra3+Trpv1
chr8-112256360-112256925...5126135	1.71248	1.32199	0.408848	3.23346	0.00122299	0.0161236	chr8-112256360-112256925	Mrgpra3+Trpv1
chr8-112372082-112374057...5126161	8.90681	1.15226	0.427766	2.69367	0.00706692	0.0456555	chr8-112372082-112374057	Mrgpra3+Trpv1
chr8-112410645-112410893...5126167	1.00463	1.30906	0.465252	2.81365	0.0048982	0.0368277	chr8-112410645-112410893	Mrgpra3+Trpv1
chr8-112411385-112411542...5126168	1.62418	-1.76724	0.663964	-2.66165	0.00777597	0.0483575	chr8-112411385-112411542	Mrgpra3+Trpv1
chr8-112569312-112570261...5126200	8.96196	-0.971265	0.354087	-2.74301	0.0060879	0.0418501	chr8-112569312-112570261	Mrgpra3+Trpv1
chr8-112767023-112768411...5126248	3.98095	1.11467	0.309101	3.60617	0.00031075	0.00693152	chr8-112767023-112768411	Mrgpra3+Trpv1
chr8-112972436-112973365...5126291	6.75082	-1.19007	0.415147	-2.86662	0.00414885	0.0334732	chr8-112972436-112973365	Mrgpra3+Trpv1
chr8-112975339-112976589...5126292	10.8341	-1.08289	0.329122	-3.29025	0.00100099	0.0142803	chr8-112975339-112976589	Mrgpra3+Trpv1
chr8-113317086-113317650...5126344	1.72287	-2.07494	0.734733	-2.82408	0.00474166	0.0361418	chr8-113317086-113317650	Mrgpra3+Trpv1
chr8-113388249-113389199...5126347	2.61828	-2.75085	0.874803	-3.14454	0.00166348	0.0193904	chr8-113388249-113389199	Mrgpra3+Trpv1
chr8-113545524-113546347...5126372	2.42133	-2.57355	0.72666	-3.54161	0.000397687	0.00808106	chr8-113545524-113546347	Mrgpra3+Trpv1
chr8-113552831-113553230...5126375	2.6379	-2.92319	0.743703	-3.93058	8.47396e-05	0.00305722	chr8-113552831-113553230	Mrgpra3+Trpv1
chr8-113554500-113555500...5126376	5.89997	-1.73612	0.54656	-3.17645	0.00149088	0.0181449	chr8-113554500-113555500	Mrgpra3+Trpv1
chr8-113581190-113582076...5126378	2.78771	-2.22588	0.729592	-3.05085	0.00228194	0.0234447	chr8-113581190-113582076	Mrgpra3+Trpv1
chr8-113590567-113591199...5126382	2.24464	1.51226	0.566076	2.67148	0.00755175	0.0475026	chr8-113590567-113591199	Mrgpra3+Trpv1
chr8-113609223-113610077...5126386	2.16886	-2.51563	0.802314	-3.13546	0.00171583	0.0197381	chr8-113609223-113610077	Mrgpra3+Trpv1
chr8-113634650-113636157...5126389	59.7264	-0.598895	0.143191	-4.18248	2.88349e-05	0.00156265	chr8-113634650-113636157	Mrgpra3+Trpv1
chr8-113656499-113657157...5126393	1.49937	-2.00146	0.726025	-2.75674	0.00583816	0.0408256	chr8-113656499-113657157	Mrgpra3+Trpv1
chr8-113720571-113722240...5126405	7.27709	-2.23292	0.623267	-3.5826	0.00034019	0.00733197	chr8-113720571-113722240	Mrgpra3+Trpv1
chr8-113792621-113793273...5126414	1.7471	-2.22372	0.777514	-2.86004	0.00423589	0.033873	chr8-113792621-113793273	Mrgpra3+Trpv1
chr8-113844788-113845307...5126428	1.81589	-2.24552	0.724373	-3.09995	0.00193551	0.0212204	chr8-113844788-113845307	Mrgpra3+Trpv1
chr8-113851605-113851849...5126430	0.977234	-1.94712	0.691506	-2.81576	0.00486615	0.0366864	chr8-113851605-113851849	Mrgpra3+Trpv1
chr8-113871849-113872240...5126436	1.33573	2.12905	0.350802	6.06908	1.28648e-09	2.99894e-06	chr8-113871849-113872240	Mrgpra3+Trpv1
chr8-113974465-113975057...5126451	2.97844	-2.32694	0.719646	-3.23345	0.00122306	0.0161237	chr8-113974465-113975057	Mrgpra3+Trpv1
chr8-113984897-113986131...5126454	8.73642	-0.92871	0.304832	-3.04662	0.00231427	0.023642	chr8-113984897-113986131	Mrgpra3+Trpv1
chr8-114006383-114007930...5126460	6.35662	-1.85699	0.527303	-3.52167	0.000428834	0.00847609	chr8-114006383-114007930	Mrgpra3+Trpv1
chr8-114052426-114053097...5126468	2.49594	-3.14368	0.837911	-3.7518	0.000175568	0.00486955	chr8-114052426-114053097	Mrgpra3+Trpv1
chr8-114088516-114089738...5126478	3.80061	1.85886	0.397831	4.67249	2.9757e-06	0.000381837	chr8-114088516-114089738	Mrgpra3+Trpv1
chr8-114145165-114146202...5126491	3.3745	-2.25291	0.797886	-2.8236	0.00474878	0.0361693	chr8-114145165-114146202	Mrgpra3+Trpv1
chr8-114188183-114188686...5126495	1.98413	1.136	0.355246	3.1978	0.00138481	0.0173606	chr8-114188183-114188686	Mrgpra3+Trpv1
chr8-114244929-114246437...5126508	10.2925	-1.82275	0.577167	-3.1581	0.00158799	0.018859	chr8-114244929-114246437	Mrgpra3+Trpv1
chr8-114344583-114345635...5126536	4.95829	1.17283	0.33647	3.48568	0.000490887	0.00922329	chr8-114344583-114345635	Mrgpra3+Trpv1
chr8-114439059-114440364...5126552	39.5472	-0.594643	0.147532	-4.03059	5.56372e-05	0.00235683	chr8-114439059-114440364	Mrgpra3+Trpv1
chr8-114451011-114451324...5126554	2.17816	-2.74921	0.778806	-3.53004	0.000415504	0.00831786	chr8-114451011-114451324	Mrgpra3+Trpv1
chr8-114468214-114469605...5126559	6.84001	-1.56813	0.464081	-3.379	0.00072751	0.0117762	chr8-114468214-114469605	Mrgpra3+Trpv1
chr8-114476877-114477678...5126562	1.93649	-2.04009	0.720982	-2.82959	0.00466073	0.035793	chr8-114476877-114477678	Mrgpra3+Trpv1
chr8-114590162-114592208...5126589	10.0513	-1.77964	0.486383	-3.65894	0.000253265	0.00610769	chr8-114590162-114592208	Mrgpra3+Trpv1
chr8-114628860-114629622...5126598	1.55792	-2.02542	0.75212	-2.69295	0.0070823	0.0457173	chr8-114628860-114629622	Mrgpra3+Trpv1
chr8-114751532-114752399...5126625	2.58103	-2.47043	0.755911	-3.26815	0.00108252	0.0149733	chr8-114751532-114752399	Mrgpra3+Trpv1
chr8-114773879-114774801...5126632	5.77838	-1.48323	0.49834	-2.97633	0.00291716	0.0271141	chr8-114773879-114774801	Mrgpra3+Trpv1
chr8-114827073-114827477...5126644	1.53627	-2.35718	0.77097	-3.05742	0.00223253	0.0231532	chr8-114827073-114827477	Mrgpra3+Trpv1
chr8-114834444-114835210...5126647	3.25026	-2.17797	0.750366	-2.90254	0.00370149	0.0312614	chr8-114834444-114835210	Mrgpra3+Trpv1
chr8-114836292-114836755...5126648	1.72316	-2.43439	0.808778	-3.00996	0.00261284	0.0253761	chr8-114836292-114836755	Mrgpra3+Trpv1
chr8-114872539-114873264...5126659	3.00022	-2.28631	0.748457	-3.0547	0.00225288	0.0232737	chr8-114872539-114873264	Mrgpra3+Trpv1
chr8-114971317-114971951...5126686	4.19233	-1.57062	0.486637	-3.2275	0.00124877	0.0163221	chr8-114971317-114971951	Mrgpra3+Trpv1
chr8-114986689-114987503...5126690	3.38911	-2.02115	0.700409	-2.88567	0.00390577	0.0323353	chr8-114986689-114987503	Mrgpra3+Trpv1
chr8-115008477-115009220...5126694	1.52788	-2.26293	0.743128	-3.04515	0.00232567	0.023708	chr8-115008477-115009220	Mrgpra3+Trpv1
chr8-115025407-115025934...5126699	2.5512	-2.95115	0.768496	-3.84016	0.000122955	0.00387171	chr8-115025407-115025934	Mrgpra3+Trpv1
chr8-115058215-115059310...5126704	3.10948	-2.36856	0.730444	-3.24263	0.00118434	0.0158255	chr8-115058215-115059310	Mrgpra3+Trpv1
chr8-115081254-115081833...5126708	1.64212	-2.6324	0.760415	-3.4618	0.000536584	0.00976065	chr8-115081254-115081833	Mrgpra3+Trpv1
chr8-115132236-115132579...5126717	1.18822	-1.92455	0.680072	-2.82992	0.00465594	0.0357711	chr8-115132236-115132579	Mrgpra3+Trpv1
chr8-115158476-115160324...5126724	8.11755	-1.99887	0.482296	-4.1445	3.40563e-05	0.00173551	chr8-115158476-115160324	Mrgpra3+Trpv1
chr8-115273826-115274278...5126750	1.45144	-2.14579	0.746877	-2.87302	0.0040657	0.0330875	chr8-115273826-115274278	Mrgpra3+Trpv1
chr8-115357761-115358442...5126765	3.1296	-2.3677	0.835639	-2.8334	0.0046056	0.0355573	chr8-115357761-115358442	Mrgpra3+Trpv1
chr8-115374515-115376000...5126766	6.53833	-1.6622	0.509383	-3.26317	0.00110175	0.015132	chr8-115374515-115376000	Mrgpra3+Trpv1
chr8-115382666-115383110...5126768	2.34948	-1.98365	0.720408	-2.7535	0.00589614	0.0410576	chr8-115382666-115383110	Mrgpra3+Trpv1
chr8-115388643-115389500...5126769	2.4778	-2.3407	0.776868	-3.01299	0.00258684	0.0252351	chr8-115388643-115389500	Mrgpra3+Trpv1
chr8-115402561-115403243...5126770	3.20898	-2.65554	0.695569	-3.8178	0.000134645	0.00411208	chr8-115402561-115403243	Mrgpra3+Trpv1
chr8-115414083-115414983...5126773	2.56957	-2.40396	0.734765	-3.27174	0.0010689	0.0148625	chr8-115414083-115414983	Mrgpra3+Trpv1
chr8-115428047-115428871...5126776	2.19942	-2.46819	0.762455	-3.23716	0.00120725	0.0160059	chr8-115428047-115428871	Mrgpra3+Trpv1
chr8-115439368-115440017...5126779	2.59054	-2.11238	0.764818	-2.76194	0.00574582	0.040452	chr8-115439368-115440017	Mrgpra3+Trpv1
chr8-115445976-115446537...5126783	5.13148	-1.99416	0.550006	-3.6257	0.000288175	0.00661594	chr8-115445976-115446537	Mrgpra3+Trpv1
chr8-115448367-115448914...5126784	3.5745	-2.02668	0.650408	-3.11602	0.00183309	0.0205387	chr8-115448367-115448914	Mrgpra3+Trpv1
chr8-115449629-115449893...5126785	2.08455	-2.41413	0.674755	-3.57779	0.000346513	0.00741377	chr8-115449629-115449893	Mrgpra3+Trpv1
chr8-115450510-115451744...5126786	7.00717	-2.05212	0.546708	-3.75359	0.00017432	0.00484944	chr8-115450510-115451744	Mrgpra3+Trpv1
chr8-115480817-115481487...5126792	3.31309	-3.05138	0.773534	-3.94472	7.98933e-05	0.00295124	chr8-115480817-115481487	Mrgpra3+Trpv1
chr8-115496025-115497494...5126796	14.203	-1.11723	0.305812	-3.65331	0.000258883	0.00619153	chr8-115496025-115497494	Mrgpra3+Trpv1
chr8-115543864-115544307...5126812	2.07608	-2.03984	0.73168	-2.78788	0.00530541	0.0385592	chr8-115543864-115544307	Mrgpra3+Trpv1
chr8-115550908-115551597...5126816	1.54506	-2.26714	0.78145	-2.9012	0.00371735	0.0313489	chr8-115550908-115551597	Mrgpra3+Trpv1
chr8-115554213-115554572...5126817	1.47477	-2.2079	0.804906	-2.74305	0.00608706	0.0418481	chr8-115554213-115554572	Mrgpra3+Trpv1
chr8-115603666-115604076...5126827	1.1171	-2.0418	0.763658	-2.67371	0.00750181	0.0473152	chr8-115603666-115604076	Mrgpra3+Trpv1
chr8-115616840-115617473...5126828	2.45355	-2.60076	0.752248	-3.45732	0.000545579	0.00985899	chr8-115616840-115617473	Mrgpra3+Trpv1
chr8-115632087-115633301...5126833	5.3346	-2.01901	0.545089	-3.704	0.000212227	0.00547715	chr8-115632087-115633301	Mrgpra3+Trpv1
chr8-115643829-115644779...5126834	1.99344	-2.68309	0.81269	-3.3015	0.000961706	0.013938	chr8-115643829-115644779	Mrgpra3+Trpv1
chr8-115705782-115708404...5126849	27.2583	-1.63928	0.329942	-4.96839	6.7511e-07	0.000158215	chr8-115705782-115708404	Mrgpra3+Trpv1
chr8-115863557-115864075...5126880	1.91389	1.39279	0.427721	3.25631	0.00112869	0.01536	chr8-115863557-115864075	Mrgpra3+Trpv1
chr8-115920423-115921136...5126887	4.63809	-1.69732	0.583213	-2.91029	0.00361089	0.0307975	chr8-115920423-115921136	Mrgpra3+Trpv1
chr8-116030802-116031737...5126904	8.77297	-1.8387	0.583171	-3.15293	0.00161641	0.0190647	chr8-116030802-116031737	Mrgpra3+Trpv1
chr8-116031948-116032216...5126905	1.26997	-2.27196	0.743877	-3.05422	0.00225649	0.0232983	chr8-116031948-116032216	Mrgpra3+Trpv1
chr8-116189704-116190878...5126928	2.5902	-3.28393	0.938578	-3.49884	0.000467293	0.0089444	chr8-116189704-116190878	Mrgpra3+Trpv1
chr8-116305123-116306012...5126944	2.43617	-2.37598	0.851378	-2.79075	0.00525859	0.0383662	chr8-116305123-116306012	Mrgpra3+Trpv1
chr8-116363892-116364918...5126952	4.31449	-1.36547	0.495233	-2.75723	0.00582929	0.0407836	chr8-116363892-116364918	Mrgpra3+Trpv1
chr8-116379802-116380354...5126958	2.99898	-1.83427	0.658894	-2.78386	0.00537158	0.0388606	chr8-116379802-116380354	Mrgpra3+Trpv1
chr8-116382694-116383816...5126959	6.59084	-2.03423	0.534629	-3.80494	0.00014184	0.00425185	chr8-116382694-116383816	Mrgpra3+Trpv1
chr8-116398172-116399237...5126963	4.13492	-2.01242	0.680999	-2.9551	0.00312565	0.0282538	chr8-116398172-116399237	Mrgpra3+Trpv1
chr8-116454024-116454777...5126973	1.40802	-2.50475	0.876216	-2.8586	0.00425512	0.0339665	chr8-116454024-116454777	Mrgpra3+Trpv1
chr8-116504351-116505211...5126981	10.2334	-0.861719	0.264789	-3.25436	0.00113649	0.0154302	chr8-116504351-116505211	Mrgpra3+Trpv1
chr8-116508588-116509260...5126982	4.45656	-2.18625	0.660517	-3.30991	0.00093326	0.013688	chr8-116508588-116509260	Mrgpra3+Trpv1
chr8-116542371-116543346...5126989	2.66966	-2.73959	0.788061	-3.47636	0.000508264	0.00941412	chr8-116542371-116543346	Mrgpra3+Trpv1
chr8-116652775-116654513...5127019	15.0063	-0.867074	0.257287	-3.37007	0.000751498	0.0120208	chr8-116652775-116654513	Mrgpra3+Trpv1
chr8-116732090-116733865...5127040	36.1201	-0.907538	0.182101	-4.98371	6.23782e-07	0.000152015	chr8-116732090-116733865	Mrgpra3+Trpv1
chr8-116911096-116911903...5127069	2.38432	1.05335	0.36342	2.89845	0.00375011	0.0315149	chr8-116911096-116911903	Mrgpra3+Trpv1
chr8-116921065-116922380...5127070	35.477	-0.661353	0.159674	-4.14191	3.44429e-05	0.00174861	chr8-116921065-116922380	Mrgpra3+Trpv1
chr8-116943208-116944482...5127074	25.4457	-0.785255	0.174475	-4.50067	6.77381e-06	0.000632966	chr8-116943208-116944482	Mrgpra3+Trpv1
chr8-116978378-116979307...5127083	28.4072	-0.542917	0.16272	-3.3365	0.000848408	0.01292	chr8-116978378-116979307	Mrgpra3+Trpv1
chr8-116992776-116994286...5127085	35.6511	-0.682449	0.161392	-4.22851	2.35244e-05	0.00138102	chr8-116992776-116994286	Mrgpra3+Trpv1
chr8-117021990-117023050...5127092	3.86243	-2.1578	0.609372	-3.54103	0.000398569	0.00809204	chr8-117021990-117023050	Mrgpra3+Trpv1
chr8-117039625-117040564...5127096	5.85714	-1.93137	0.517074	-3.73518	0.000187579	0.00507336	chr8-117039625-117040564	Mrgpra3+Trpv1
chr8-117061228-117061939...5127102	4.96152	-1.31787	0.44053	-2.99156	0.00277554	0.0262811	chr8-117061228-117061939	Mrgpra3+Trpv1
chr8-117082851-117083488...5127107	2.88668	-1.96355	0.66971	-2.93194	0.00336853	0.029574	chr8-117082851-117083488	Mrgpra3+Trpv1
chr8-117094043-117094564...5127109	4.82861	-1.17547	0.432345	-2.71882	0.00655157	0.0436934	chr8-117094043-117094564	Mrgpra3+Trpv1
chr8-117096418-117098217...5127110	18.0501	-1.93019	0.32281	-5.97936	2.24017e-09	4.21999e-06	chr8-117096418-117098217	Mrgpra3+Trpv1
chr8-117107200-117107997...5127111	5.99198	-1.15301	0.357778	-3.22269	0.00126995	0.0164988	chr8-117107200-117107997	Mrgpra3+Trpv1
chr8-117126314-117126620...5127117	1.04174	-1.97056	0.739442	-2.66494	0.0077003	0.048054	chr8-117126314-117126620	Mrgpra3+Trpv1
chr8-117157284-117158658...5127127	39.6052	-0.573673	0.172495	-3.32574	0.000881857	0.0132168	chr8-117157284-117158658	Mrgpra3+Trpv1
chr8-117178709-117179412...5127133	7.97122	-1.06815	0.331532	-3.22187	0.00127357	0.0165322	chr8-117178709-117179412	Mrgpra3+Trpv1
chr8-117203881-117204778...5127140	7.04134	-1.36909	0.416353	-3.28829	0.00100799	0.014336	chr8-117203881-117204778	Mrgpra3+Trpv1
chr8-117205936-117206406...5127141	6.7996	-1.37191	0.406332	-3.37634	0.000734578	0.0118492	chr8-117205936-117206406	Mrgpra3+Trpv1
chr8-117224130-117225214...5127144	10.174	-0.836706	0.264862	-3.15903	0.00158295	0.0188319	chr8-117224130-117225214	Mrgpra3+Trpv1
chr8-117256055-117257983...5127150	49.9516	-0.52648	0.162679	-3.23631	0.00121087	0.0160353	chr8-117256055-117257983	Mrgpra3+Trpv1
chr8-117278059-117279198...5127155	8.32077	-1.0072	0.299875	-3.35872	0.000783046	0.0123179	chr8-117278059-117279198	Mrgpra3+Trpv1
chr8-117281728-117281904...5127158	1.8453	-2.00155	0.674444	-2.9677	0.00300035	0.0275679	chr8-117281728-117281904	Mrgpra3+Trpv1
chr8-117311051-117311813...5127172	5.0824	-1.16906	0.399821	-2.92394	0.00345628	0.0300293	chr8-117311051-117311813	Mrgpra3+Trpv1
chr8-117319113-117319361...5127174	2.37517	-1.88856	0.669691	-2.82005	0.00480166	0.0363999	chr8-117319113-117319361	Mrgpra3+Trpv1
chr8-117322021-117323272...5127176	15.6801	-0.813852	0.27104	-3.0027	0.00267595	0.0257219	chr8-117322021-117323272	Mrgpra3+Trpv1
chr8-117328786-117329425...5127178	5.52413	-0.963301	0.353569	-2.7245	0.00643983	0.0432624	chr8-117328786-117329425	Mrgpra3+Trpv1
chr8-117334413-117335752...5127181	26.8343	-0.631144	0.216467	-2.91566	0.0035494	0.0304967	chr8-117334413-117335752	Mrgpra3+Trpv1
chr8-117356473-117357701...5127191	8.29124	-0.884755	0.290935	-3.04107	0.00235736	0.0238902	chr8-117356473-117357701	Mrgpra3+Trpv1
chr8-117370025-117370274...5127196	1.9396	-2.6795	0.683793	-3.91859	8.90674e-05	0.0031502	chr8-117370025-117370274	Mrgpra3+Trpv1
chr8-117378372-117380184...5127199	30.6197	-0.549942	0.169477	-3.24493	0.0011748	0.0157473	chr8-117378372-117380184	Mrgpra3+Trpv1
chr8-117387480-117388858...5127201	12.5251	-1.05123	0.271136	-3.87715	0.000105688	0.00351351	chr8-117387480-117388858	Mrgpra3+Trpv1
chr8-117393945-117394245...5127202	2.23701	-2.77894	0.675659	-4.11293	3.90676e-05	0.00189105	chr8-117393945-117394245	Mrgpra3+Trpv1
chr8-117409463-117410081...5127207	3.9235	-1.485	0.493769	-3.00749	0.00263418	0.0254918	chr8-117409463-117410081	Mrgpra3+Trpv1
chr8-117410374-117410795...5127208	3.64069	-2.96863	0.679281	-4.37026	1.24101e-05	0.000921379	chr8-117410374-117410795	Mrgpra3+Trpv1
chr8-117416230-117416395...5127211	1.80037	-2.75316	0.683951	-4.02538	5.68838e-05	0.00239088	chr8-117416230-117416395	Mrgpra3+Trpv1
chr8-117422930-117423613...5127214	11.6614	-1.33384	0.323257	-4.12626	3.68714e-05	0.00181996	chr8-117422930-117423613	Mrgpra3+Trpv1
chr8-117431333-117432004...5127217	5.65567	-1.20319	0.413726	-2.90818	0.0036354	0.0309164	chr8-117431333-117432004	Mrgpra3+Trpv1
chr8-117434046-117434450...5127218	3.92636	-1.85514	0.577628	-3.21166	0.00131971	0.0168775	chr8-117434046-117434450	Mrgpra3+Trpv1
chr8-117437178-117438003...5127221	7.71653	-1.48913	0.364836	-4.08164	4.47195e-05	0.00205811	chr8-117437178-117438003	Mrgpra3+Trpv1
chr8-117445489-117447306...5127222	26.834	-0.961293	0.228017	-4.21587	2.48812e-05	0.00142365	chr8-117445489-117447306	Mrgpra3+Trpv1
chr8-117454619-117454904...5127225	3.72107	-1.77282	0.573516	-3.09115	0.00199386	0.0216244	chr8-117454619-117454904	Mrgpra3+Trpv1
chr8-117469709-117470878...5127231	18.1302	-1.08066	0.312058	-3.463	0.000534187	0.00972856	chr8-117469709-117470878	Mrgpra3+Trpv1
chr8-117471083-117471605...5127232	7.37579	-1.14366	0.342595	-3.33822	0.00084316	0.0128635	chr8-117471083-117471605	Mrgpra3+Trpv1
chr8-117505862-117507455...5127239	4.07203	-1.79246	0.662357	-2.70619	0.00680603	0.0447073	chr8-117505862-117507455	Mrgpra3+Trpv1
chr8-117516647-117517566...5127242	4.81916	-1.45916	0.492551	-2.96245	0.00305205	0.0278493	chr8-117516647-117517566	Mrgpra3+Trpv1
chr8-117527439-117527720...5127244	1.01217	-1.92498	0.702609	-2.73976	0.00614836	0.0421039	chr8-117527439-117527720	Mrgpra3+Trpv1
chr8-117538457-117538919...5127249	1.70662	-2.13234	0.72631	-2.93585	0.00332631	0.0293444	chr8-117538457-117538919	Mrgpra3+Trpv1
chr8-117569448-117569786...5127256	4.26905	-2.12114	0.58561	-3.6221	0.000292218	0.00667196	chr8-117569448-117569786	Mrgpra3+Trpv1
chr8-117575517-117577039...5127257	6.32223	-1.64895	0.546398	-3.01787	0.00254562	0.0250042	chr8-117575517-117577039	Mrgpra3+Trpv1
chr8-117600185-117601368...5127262	4.42951	-1.62218	0.476618	-3.40351	0.00066525	0.0111494	chr8-117600185-117601368	Mrgpra3+Trpv1
chr8-117638176-117639086...5127271	2.50118	-2.65739	0.714851	-3.7174	0.000201281	0.0052932	chr8-117638176-117639086	Mrgpra3+Trpv1
chr8-117644819-117646722...5127272	7.09796	-1.92521	0.546621	-3.52201	0.000428284	0.00846957	chr8-117644819-117646722	Mrgpra3+Trpv1
chr8-117651291-117652333...5127273	3.63199	-1.658	0.593093	-2.79551	0.00518172	0.0380234	chr8-117651291-117652333	Mrgpra3+Trpv1
chr8-117660099-117660975...5127274	3.12034	-1.8622	0.636006	-2.92795	0.003412	0.0297953	chr8-117660099-117660975	Mrgpra3+Trpv1
chr8-117670279-117670710...5127275	1.54078	-1.99465	0.703924	-2.83361	0.00460254	0.0355466	chr8-117670279-117670710	Mrgpra3+Trpv1
chr8-117671196-117671636...5127276	2.38215	-2.89963	0.888256	-3.26441	0.00109691	0.0150877	chr8-117671196-117671636	Mrgpra3+Trpv1
chr8-117673483-117673894...5127278	1.72894	-2.1212	0.699593	-3.03205	0.00242897	0.0243039	chr8-117673483-117673894	Mrgpra3+Trpv1
chr8-117701777-117702425...5127285	2.24029	-1.86453	0.698219	-2.67041	0.00757578	0.0475879	chr8-117701777-117702425	Mrgpra3+Trpv1
chr8-117794333-117796009...5127302	10.7106	-1.15477	0.309626	-3.72955	0.000191819	0.00514417	chr8-117794333-117796009	Mrgpra3+Trpv1
chr8-117801519-117802863...5127303	27.4572	-0.59766	0.178792	-3.34277	0.000829454	0.0127395	chr8-117801519-117802863	Mrgpra3+Trpv1
chr8-117869032-117869993...5127316	3.83995	-2.65301	0.743333	-3.56907	0.00035825	0.00758002	chr8-117869032-117869993	Mrgpra3+Trpv1
chr8-117881388-117882263...5127320	5.60664	-1.47257	0.537974	-2.73725	0.00619561	0.0423005	chr8-117881388-117882263	Mrgpra3+Trpv1
chr8-117963878-117964793...5127343	3.29211	-2.13214	0.769638	-2.77032	0.00560017	0.0398524	chr8-117963878-117964793	Mrgpra3+Trpv1
chr8-118092648-118093830...5127369	5.48337	-1.28924	0.463517	-2.78142	0.00541209	0.0390418	chr8-118092648-118093830	Mrgpra3+Trpv1
chr8-118283576-118284909...5127410	10.5254	-1.41925	0.339244	-4.18356	2.86978e-05	0.00155632	chr8-118283576-118284909	Mrgpra3+Trpv1
chr8-118313115-118314144...5127416	6.32459	-1.60067	0.436657	-3.66574	0.000246622	0.00601275	chr8-118313115-118314144	Mrgpra3+Trpv1
chr8-118393908-118394557...5127436	3.53952	-2.01945	0.669944	-3.01436	0.00257521	0.0251665	chr8-118393908-118394557	Mrgpra3+Trpv1
chr8-118401316-118401959...5127439	2.08915	-2.32046	0.725881	-3.19674	0.00138989	0.0174024	chr8-118401316-118401959	Mrgpra3+Trpv1
chr8-118402627-118403467...5127440	1.95602	-2.33171	0.802693	-2.90485	0.00367425	0.0311206	chr8-118402627-118403467	Mrgpra3+Trpv1
chr8-118436815-118438170...5127442	3.77774	-3.48859	0.706713	-4.93637	7.95914e-07	0.000174313	chr8-118436815-118438170	Mrgpra3+Trpv1
chr8-118445996-118447391...5127445	9.29794	-2.46569	0.511988	-4.81591	1.46529e-06	0.000254018	chr8-118445996-118447391	Mrgpra3+Trpv1
chr8-118447950-118448577...5127446	2.65831	-2.97008	0.7529	-3.94485	7.98488e-05	0.00295084	chr8-118447950-118448577	Mrgpra3+Trpv1
chr8-118464575-118465130...5127448	1.30408	-2.28762	0.746648	-3.06385	0.00218509	0.0228276	chr8-118464575-118465130	Mrgpra3+Trpv1
chr8-118465181-118466023...5127449	1.51897	-1.97699	0.744832	-2.65428	0.00794772	0.0489713	chr8-118465181-118466023	Mrgpra3+Trpv1
chr8-118488380-118489166...5127453	1.58722	-2.58887	0.844151	-3.06683	0.00216339	0.022709	chr8-118488380-118489166	Mrgpra3+Trpv1
chr8-118497468-118498256...5127454	3.04661	-2.54574	0.690848	-3.68494	0.000228752	0.0057348	chr8-118497468-118498256	Mrgpra3+Trpv1
chr8-118499565-118500046...5127455	2.37472	-2.04539	0.739788	-2.76484	0.00569513	0.0402378	chr8-118499565-118500046	Mrgpra3+Trpv1
chr8-118502276-118503128...5127456	6.13471	-1.48848	0.442711	-3.36219	0.000773259	0.0122251	chr8-118502276-118503128	Mrgpra3+Trpv1
chr8-118523609-118524723...5127457	5.03565	-1.99581	0.748908	-2.66496	0.00769973	0.048054	chr8-118523609-118524723	Mrgpra3+Trpv1
chr8-118545221-118545978...5127461	2.24856	-2.57238	0.778211	-3.3055	0.000948054	0.013816	chr8-118545221-118545978	Mrgpra3+Trpv1
chr8-118564668-118565302...5127468	2.2441	-2.54623	0.809779	-3.14436	0.00166453	0.0193975	chr8-118564668-118565302	Mrgpra3+Trpv1
chr8-118587797-118588583...5127473	2.27828	-2.26855	0.770308	-2.94499	0.00322965	0.028823	chr8-118587797-118588583	Mrgpra3+Trpv1
chr8-118590104-118590479...5127474	1.46075	-2.31914	0.696399	-3.33019	0.000867868	0.0130932	chr8-118590104-118590479	Mrgpra3+Trpv1
chr8-118611364-118612083...5127480	2.22075	-2.38551	0.723147	-3.29879	0.000971023	0.0140262	chr8-118611364-118612083	Mrgpra3+Trpv1
chr8-118615197-118616159...5127481	4.37186	-1.57793	0.534565	-2.9518	0.00315929	0.0284434	chr8-118615197-118616159	Mrgpra3+Trpv1
chr8-118675637-118676350...5127496	1.75756	-2.41975	0.748887	-3.23113	0.00123301	0.0161978	chr8-118675637-118676350	Mrgpra3+Trpv1
chr8-118693676-118694409...5127500	9.21061	-1.08473	0.332831	-3.2591	0.00111765	0.0152654	chr8-118693676-118694409	Mrgpra3+Trpv1
chr8-118713086-118713817...5127507	1.97128	-2.22352	0.762514	-2.91604	0.00354501	0.0304734	chr8-118713086-118713817	Mrgpra3+Trpv1
chr8-118829981-118831204...5127531	5.09408	-1.46386	0.488949	-2.99389	0.00275442	0.026164	chr8-118829981-118831204	Mrgpra3+Trpv1
chr8-118850221-118851343...5127534	3.22448	-1.52927	0.538506	-2.83984	0.00451364	0.0351509	chr8-118850221-118851343	Mrgpra3+Trpv1
chr8-118880415-118881623...5127539	10.1003	-1.67984	0.443692	-3.78605	0.000153058	0.00446844	chr8-118880415-118881623	Mrgpra3+Trpv1
chr8-118979548-118980804...5127552	4.1706	-1.49473	0.523275	-2.8565	0.00428345	0.0340916	chr8-118979548-118980804	Mrgpra3+Trpv1
chr8-119020970-119021613...5127562	4.34065	-1.60646	0.50133	-3.2044	0.00135346	0.0171338	chr8-119020970-119021613	Mrgpra3+Trpv1
chr8-119028447-119029448...5127567	5.83075	-1.53385	0.535076	-2.8666	0.00414907	0.0334732	chr8-119028447-119029448	Mrgpra3+Trpv1
chr8-119035079-119035725...5127569	3.9253	-2.17315	0.723599	-3.00325	0.00267114	0.0256942	chr8-119035079-119035725	Mrgpra3+Trpv1
chr8-119061283-119062044...5127574	3.50657	-2.06442	0.631691	-3.26808	0.0010828	0.0149733	chr8-119061283-119062044	Mrgpra3+Trpv1
chr8-119077972-119078755...5127577	3.57797	-2.47489	0.732447	-3.37894	0.000727662	0.0117762	chr8-119077972-119078755	Mrgpra3+Trpv1
chr8-119096738-119097130...5127583	2.78652	-2.20237	0.730713	-3.014	0.0025783	0.0251878	chr8-119096738-119097130	Mrgpra3+Trpv1
chr8-119098287-119098730...5127584	2.57501	-2.32748	0.685516	-3.39523	0.000685717	0.0113441	chr8-119098287-119098730	Mrgpra3+Trpv1
chr8-119127096-119127605...5127592	1.80829	-2.13743	0.700805	-3.04996	0.00228869	0.0234822	chr8-119127096-119127605	Mrgpra3+Trpv1
chr8-119149857-119150910...5127598	4.80528	-2.95971	0.745182	-3.97179	7.13332e-05	0.00274922	chr8-119149857-119150910	Mrgpra3+Trpv1
chr8-119156771-119157679...5127599	2.47004	-2.66952	0.744849	-3.58398	0.000338403	0.00731647	chr8-119156771-119157679	Mrgpra3+Trpv1
chr8-119159485-119160269...5127601	4.07282	-3.05521	0.701554	-4.35492	1.33118e-05	0.000964767	chr8-119159485-119160269	Mrgpra3+Trpv1
chr8-119176265-119177781...5127607	10.4205	-1.05316	0.345516	-3.04809	0.00230299	0.023571	chr8-119176265-119177781	Mrgpra3+Trpv1
chr8-119180467-119180878...5127608	3.32204	-2.39673	0.749094	-3.19951	0.00137662	0.0173052	chr8-119180467-119180878	Mrgpra3+Trpv1
chr8-119189387-119190955...5127612	7.07063	-2.09652	0.488388	-4.29273	1.76486e-05	0.00115496	chr8-119189387-119190955	Mrgpra3+Trpv1
chr8-119195613-119197203...5127613	7.98046	-1.16176	0.325912	-3.56465	0.000364338	0.0076541	chr8-119195613-119197203	Mrgpra3+Trpv1
chr8-119205779-119206973...5127616	10.7386	-1.92999	0.412514	-4.67861	2.8883e-06	0.000375318	chr8-119205779-119206973	Mrgpra3+Trpv1
chr8-119220632-119222063...5127620	8.95936	-1.43535	0.489041	-2.93504	0.00333506	0.0293982	chr8-119220632-119222063	Mrgpra3+Trpv1
chr8-119297178-119298269...5127636	5.41588	-1.42151	0.436124	-3.25942	0.0011164	0.0152556	chr8-119297178-119298269	Mrgpra3+Trpv1
chr8-119319818-119320547...5127641	2.28754	-2.79607	0.707701	-3.95092	7.78503e-05	0.00290504	chr8-119319818-119320547	Mrgpra3+Trpv1
chr8-119344026-119345285...5127645	22.0954	-0.709544	0.190324	-3.72809	0.000192938	0.00516205	chr8-119344026-119345285	Mrgpra3+Trpv1
chr8-119394367-119395724...5127657	34.1525	-0.621983	0.160637	-3.87197	0.000107957	0.00356392	chr8-119394367-119395724	Mrgpra3+Trpv1
chr8-119411742-119413180...5127661	22.2581	-0.629879	0.218133	-2.88759	0.00388207	0.0322127	chr8-119411742-119413180	Mrgpra3+Trpv1
chr8-119421256-119423098...5127662	18.5201	-0.738134	0.253363	-2.91334	0.0035758	0.0306252	chr8-119421256-119423098	Mrgpra3+Trpv1
chr8-119427631-119428606...5127664	6.896	-0.977209	0.366105	-2.66921	0.00760305	0.0476817	chr8-119427631-119428606	Mrgpra3+Trpv1
chr8-119455597-119457080...5127671	18.3981	-0.720512	0.254942	-2.82617	0.00471075	0.0360074	chr8-119455597-119457080	Mrgpra3+Trpv1
chr8-119471276-119472681...5127675	5.56955	-1.48933	0.508508	-2.92882	0.0034025	0.0297429	chr8-119471276-119472681	Mrgpra3+Trpv1
chr8-119505249-119506288...5127681	6.59021	-1.14463	0.390982	-2.92758	0.00341617	0.0298207	chr8-119505249-119506288	Mrgpra3+Trpv1
chr8-119507187-119507408...5127682	3.05662	-2.06278	0.702334	-2.93704	0.00331361	0.0292718	chr8-119507187-119507408	Mrgpra3+Trpv1
chr8-119511326-119512040...5127684	8.6633	-1.27608	0.381051	-3.34884	0.000811512	0.0125739	chr8-119511326-119512040	Mrgpra3+Trpv1
chr8-119513488-119514180...5127685	7.21274	-1.33735	0.434852	-3.07542	0.00210203	0.0223185	chr8-119513488-119514180	Mrgpra3+Trpv1
chr8-119557901-119559487...5127697	43.9629	-0.659252	0.155125	-4.24981	2.13956e-05	0.00130392	chr8-119557901-119559487	Mrgpra3+Trpv1
chr8-119574401-119575800...5127699	25.8026	-0.742744	0.181715	-4.0874	4.36229e-05	0.0020243	chr8-119574401-119575800	Mrgpra3+Trpv1
chr8-119604446-119605947...5127704	12.9736	-0.783181	0.227462	-3.44313	0.00057502	0.0101821	chr8-119604446-119605947	Mrgpra3+Trpv1
chr8-119610570-119611005...5127705	3.26464	-1.82126	0.668077	-2.72612	0.0064083	0.0431387	chr8-119610570-119611005	Mrgpra3+Trpv1
chr8-119618542-119619728...5127707	10.4385	-1.47193	0.405656	-3.62852	0.00028505	0.00656904	chr8-119618542-119619728	Mrgpra3+Trpv1
chr8-119623211-119624367...5127709	6.42048	-1.28982	0.400865	-3.21758	0.00129277	0.0166775	chr8-119623211-119624367	Mrgpra3+Trpv1
chr8-119708626-119709598...5127730	4.74378	-1.5289	0.498954	-3.06421	0.00218248	0.0228113	chr8-119708626-119709598	Mrgpra3+Trpv1
chr8-119718940-119719649...5127733	3.06281	-2.05631	0.681142	-3.01892	0.00253675	0.0249476	chr8-119718940-119719649	Mrgpra3+Trpv1
chr8-119777660-119779771...5127746	39.6594	-0.755667	0.164168	-4.60301	4.16419e-06	0.000468643	chr8-119777660-119779771	Mrgpra3+Trpv1
chr8-119798514-119799162...5127748	2.21481	-2.38028	0.726076	-3.27828	0.00104442	0.0146492	chr8-119798514-119799162	Mrgpra3+Trpv1
chr8-119805495-119805829...5127749	1.9615	-2.22186	0.740877	-2.99896	0.002709	0.0259029	chr8-119805495-119805829	Mrgpra3+Trpv1
chr8-119806386-119807188...5127750	5.69929	-3.49578	0.733327	-4.76701	1.86977e-06	0.000292867	chr8-119806386-119807188	Mrgpra3+Trpv1
chr8-119831396-119832181...5127754	4.4545	-1.30934	0.455001	-2.87767	0.00400625	0.0328089	chr8-119831396-119832181	Mrgpra3+Trpv1
chr8-119832287-119832787...5127755	1.88157	-2.17584	0.675351	-3.2218	0.00127389	0.0165343	chr8-119832287-119832787	Mrgpra3+Trpv1
chr8-119840090-119841022...5127758	13.3686	-1.79828	0.347454	-5.1756	2.27183e-07	8.27289e-05	chr8-119840090-119841022	Mrgpra3+Trpv1
chr8-119844619-119844896...5127759	2.37695	-2.02884	0.749439	-2.70715	0.00678637	0.0446306	chr8-119844619-119844896	Mrgpra3+Trpv1
chr8-119887272-119888780...5127769	5.46377	-1.24203	0.4566	-2.72016	0.00652506	0.043595	chr8-119887272-119888780	Mrgpra3+Trpv1
chr8-119910027-119911487...5127772	32.7343	-0.720619	0.16947	-4.25219	2.11688e-05	0.00129412	chr8-119910027-119911487	Mrgpra3+Trpv1
chr8-119916082-119917085...5127773	7.65527	-1.40839	0.392202	-3.59098	0.000329431	0.00719287	chr8-119916082-119917085	Mrgpra3+Trpv1
chr8-119921038-119922527...5127774	12.6436	-1.03213	0.314453	-3.2823	0.00102963	0.0145226	chr8-119921038-119922527	Mrgpra3+Trpv1
chr8-119943847-119944803...5127779	8.65122	-1.28075	0.323666	-3.95701	7.58936e-05	0.002864	chr8-119943847-119944803	Mrgpra3+Trpv1
chr8-119969975-119970293...5127787	0.928512	-1.83298	0.685211	-2.67506	0.00747164	0.0472023	chr8-119969975-119970293	Mrgpra3+Trpv1
chr8-119988123-119988673...5127791	1.65778	-2.62481	0.756761	-3.46848	0.000523413	0.00959766	chr8-119988123-119988673	Mrgpra3+Trpv1
chr8-120006810-120007731...5127795	3.17071	-2.10718	0.719448	-2.92889	0.00340178	0.0297391	chr8-120006810-120007731	Mrgpra3+Trpv1
chr8-120046026-120047011...5127803	4.69712	-1.95917	0.605798	-3.23403	0.00122055	0.0161038	chr8-120046026-120047011	Mrgpra3+Trpv1
chr8-120062778-120063235...5127807	1.40349	-2.14255	0.727374	-2.94559	0.00322337	0.0287878	chr8-120062778-120063235	Mrgpra3+Trpv1
chr8-120071500-120072879...5127809	12.6121	-1.19994	0.261736	-4.58456	4.54942e-06	0.000492461	chr8-120071500-120072879	Mrgpra3+Trpv1
chr8-120074935-120076200...5127810	9.81746	-2.11541	0.428587	-4.93577	7.98348e-07	0.000174597	chr8-120074935-120076200	Mrgpra3+Trpv1
chr8-120081208-120083825...5127812	23.3635	-0.776065	0.241335	-3.21572	0.00130119	0.0167442	chr8-120081208-120083825	Mrgpra3+Trpv1
chr8-120100727-120102032...5127816	19.1753	-0.703036	0.1987	-3.53818	0.000402894	0.00815249	chr8-120100727-120102032	Mrgpra3+Trpv1
chr8-120106693-120107020...5127817	1.78233	-1.87502	0.701027	-2.67467	0.00748021	0.0472293	chr8-120106693-120107020	Mrgpra3+Trpv1
chr8-120113401-120115333...5127818	51.7503	-0.800062	0.152492	-5.2466	1.54932e-07	6.73443e-05	chr8-120113401-120115333	Mrgpra3+Trpv1
chr8-120130688-120131686...5127822	5.8501	-1.50289	0.507354	-2.96222	0.00305432	0.0278595	chr8-120130688-120131686	Mrgpra3+Trpv1
chr8-120136612-120136854...5127824	1.78596	-2.78367	0.74635	-3.72971	0.000191699	0.00514185	chr8-120136612-120136854	Mrgpra3+Trpv1
chr8-120144041-120145542...5127827	7.30871	-2.05128	0.508178	-4.03654	5.42454e-05	0.00232249	chr8-120144041-120145542	Mrgpra3+Trpv1
chr8-120162312-120162714...5127830	3.11316	-1.61024	0.592724	-2.71668	0.00659397	0.0438659	chr8-120162312-120162714	Mrgpra3+Trpv1
chr8-120167592-120168570...5127833	9.71248	-1.82536	0.425108	-4.29387	1.75585e-05	0.00115223	chr8-120167592-120168570	Mrgpra3+Trpv1
chr8-120178714-120179735...5127837	17.5284	-0.708328	0.213483	-3.31797	0.000906758	0.0134511	chr8-120178714-120179735	Mrgpra3+Trpv1
chr8-120190543-120191729...5127839	11.3883	-1.39726	0.364566	-3.83267	0.000126761	0.00395351	chr8-120190543-120191729	Mrgpra3+Trpv1
chr8-120215499-120216270...5127846	3.42622	-2.77448	0.699453	-3.96664	7.28942e-05	0.00278705	chr8-120215499-120216270	Mrgpra3+Trpv1
chr8-120216863-120217352...5127847	2.85277	-1.89506	0.701132	-2.70286	0.00687453	0.0449538	chr8-120216863-120217352	Mrgpra3+Trpv1
chr8-120227632-120229627...5127850	36.6091	-0.923923	0.21181	-4.36203	1.28859e-05	0.000944744	chr8-120227632-120229627	Mrgpra3+Trpv1
chr8-120295130-120296048...5127867	3.89464	-1.71669	0.588941	-2.91488	0.00355825	0.0305416	chr8-120295130-120296048	Mrgpra3+Trpv1
chr8-120300405-120301308...5127869	11.4656	-1.05681	0.287888	-3.6709	0.000241701	0.00594179	chr8-120300405-120301308	Mrgpra3+Trpv1
chr8-120307014-120309196...5127870	11.4758	-2.5771	0.493322	-5.22397	1.75125e-07	7.10814e-05	chr8-120307014-120309196	Mrgpra3+Trpv1
chr8-120318433-120320036...5127872	13.8768	-0.667092	0.21726	-3.07047	0.00213719	0.022546	chr8-120318433-120320036	Mrgpra3+Trpv1
chr8-120357713-120358115...5127885	1.43446	-2.50279	0.693504	-3.60891	0.000307491	0.00689229	chr8-120357713-120358115	Mrgpra3+Trpv1
chr8-120380629-120383506...5127892	28.7576	-0.752723	0.235134	-3.20125	0.00136834	0.0172434	chr8-120380629-120383506	Mrgpra3+Trpv1
chr8-120424470-120427409...5127903	15.7097	-1.35996	0.338596	-4.01647	5.90762e-05	0.00244423	chr8-120424470-120427409	Mrgpra3+Trpv1
chr8-120447801-120448529...5127908	2.61587	1.07636	0.333836	3.22421	0.00126322	0.0164375	chr8-120447801-120448529	Mrgpra3+Trpv1
chr8-120453804-120454422...5127910	2.93227	-2.33181	0.711006	-3.27959	0.00103958	0.0146047	chr8-120453804-120454422	Mrgpra3+Trpv1
chr8-120531818-120532060...5127929	1.82061	-2.16044	0.779297	-2.77229	0.00556632	0.0397162	chr8-120531818-120532060	Mrgpra3+Trpv1
chr8-120540160-120540465...5127934	4.51407	-2.94665	0.687623	-4.28528	1.82512e-05	0.00117791	chr8-120540160-120540465	Mrgpra3+Trpv1
chr8-120549121-120551011...5127938	22.586	-0.679187	0.255327	-2.66007	0.00781238	0.0484844	chr8-120549121-120551011	Mrgpra3+Trpv1
chr8-120569925-120570847...5127946	8.82884	-0.861409	0.274383	-3.13944	0.00169273	0.0195865	chr8-120569925-120570847	Mrgpra3+Trpv1
chr8-120588684-120590194...5127951	43.9783	-0.719748	0.166168	-4.33145	1.48128e-05	0.00103146	chr8-120588684-120590194	Mrgpra3+Trpv1
chr8-120621764-120622510...5127964	4.17254	-1.41361	0.503317	-2.80859	0.00497583	0.0371635	chr8-120621764-120622510	Mrgpra3+Trpv1
chr8-120633215-120634937...5127966	22.8428	-1.08795	0.264261	-4.11695	3.83921e-05	0.00186693	chr8-120633215-120634937	Mrgpra3+Trpv1
chr8-120644450-120645183...5127969	5.92623	-1.34544	0.499479	-2.69368	0.00706681	0.0456555	chr8-120644450-120645183	Mrgpra3+Trpv1
chr8-120666795-120666967...5127977	1.79044	-1.90338	0.68308	-2.78647	0.0053286	0.0386674	chr8-120666795-120666967	Mrgpra3+Trpv1
chr8-120667626-120668776...5127978	40.9045	-0.750718	0.160145	-4.68773	2.76248e-06	0.000364979	chr8-120667626-120668776	Mrgpra3+Trpv1
chr8-120678261-120678826...5127980	5.45071	-1.12036	0.38042	-2.94507	0.00322884	0.0288166	chr8-120678261-120678826	Mrgpra3+Trpv1
chr8-120693842-120694279...5127985	1.50638	-2.22699	0.769102	-2.89557	0.00378473	0.031706	chr8-120693842-120694279	Mrgpra3+Trpv1
chr8-120696230-120697550...5127986	3.51807	-1.85065	0.648354	-2.85437	0.00431216	0.0342278	chr8-120696230-120697550	Mrgpra3+Trpv1
chr8-120729375-120729966...5127993	2.66362	-2.77194	0.880791	-3.14711	0.00164894	0.0192962	chr8-120729375-120729966	Mrgpra3+Trpv1
chr8-120796029-120796866...5128006	7.18379	-1.3337	0.344839	-3.86762	0.000109903	0.00360572	chr8-120796029-120796866	Mrgpra3+Trpv1
chr8-120821006-120822015...5128012	5.44752	-1.36384	0.40311	-3.38329	0.000716226	0.0116638	chr8-120821006-120822015	Mrgpra3+Trpv1
chr8-120823291-120823860...5128013	1.93911	-2.454	0.820079	-2.99239	0.00276799	0.0262436	chr8-120823291-120823860	Mrgpra3+Trpv1
chr8-120895683-120896542...5128031	2.2246	-1.88345	0.687826	-2.73826	0.00617643	0.0422151	chr8-120895683-120896542	Mrgpra3+Trpv1
chr8-120901888-120902918...5128033	4.25897	-1.85074	0.64481	-2.87021	0.004102	0.0332407	chr8-120901888-120902918	Mrgpra3+Trpv1
chr8-120936222-120937015...5128037	3.10211	-2.41562	0.726901	-3.32318	0.000889975	0.0132919	chr8-120936222-120937015	Mrgpra3+Trpv1
chr8-120950291-120951669...5128040	6.9343	-2.02845	0.603552	-3.36085	0.000777025	0.0122645	chr8-120950291-120951669	Mrgpra3+Trpv1
chr8-120972029-120972887...5128044	3.74544	-1.48624	0.533849	-2.784	0.00536922	0.0388486	chr8-120972029-120972887	Mrgpra3+Trpv1
chr8-121027518-121028251...5128058	2.59854	-1.86202	0.692842	-2.68752	0.00719852	0.0461592	chr8-121027518-121028251	Mrgpra3+Trpv1
chr8-121032430-121034026...5128060	3.64529	-1.8496	0.670587	-2.75818	0.00581237	0.0407174	chr8-121032430-121034026	Mrgpra3+Trpv1
chr8-121049742-121050692...5128063	2.58664	-2.20978	0.768794	-2.87435	0.00404857	0.033006	chr8-121049742-121050692	Mrgpra3+Trpv1
chr8-121070795-121071734...5128066	3.33765	-1.5447	0.565692	-2.73064	0.00632106	0.0427691	chr8-121070795-121071734	Mrgpra3+Trpv1
chr8-121083170-121085064...5128069	8.65934	-1.12267	0.33038	-3.39812	0.0006785	0.0112793	chr8-121083170-121085064	Mrgpra3+Trpv1
chr8-121092411-121093192...5128070	7.96523	-1.07653	0.311198	-3.45931	0.000541558	0.00981574	chr8-121092411-121093192	Mrgpra3+Trpv1
chr8-121093582-121093969...5128072	3.09231	-2.39361	0.682096	-3.50919	0.000449474	0.00873745	chr8-121093582-121093969	Mrgpra3+Trpv1
chr8-121104160-121104545...5128075	5.00041	-1.02548	0.379042	-2.70545	0.00682124	0.0447662	chr8-121104160-121104545	Mrgpra3+Trpv1
chr8-121107762-121108683...5128076	22.7342	-0.764209	0.1889	-4.04557	5.21962e-05	0.00226597	chr8-121107762-121108683	Mrgpra3+Trpv1
chr8-121113275-121113804...5128077	11.229	-0.625656	0.235534	-2.65633	0.00789962	0.0488049	chr8-121113275-121113804	Mrgpra3+Trpv1
chr8-121189186-121189797...5128099	3.05673	-2.91451	0.702145	-4.15087	3.31217e-05	0.00170175	chr8-121189186-121189797	Mrgpra3+Trpv1
chr8-121195759-121197368...5128101	10.1945	-2.48428	0.600576	-4.1365	3.52641e-05	0.00176555	chr8-121195759-121197368	Mrgpra3+Trpv1
chr8-121219785-121220876...5128104	6.82744	-2.10717	0.530424	-3.97262	7.10855e-05	0.00274552	chr8-121219785-121220876	Mrgpra3+Trpv1
chr8-121227819-121228715...5128105	3.31147	-2.17261	0.676292	-3.21254	0.00131568	0.0168508	chr8-121227819-121228715	Mrgpra3+Trpv1
chr8-121229365-121230200...5128106	4.72368	-2.64812	0.7222	-3.66674	0.000245666	0.00599811	chr8-121229365-121230200	Mrgpra3+Trpv1
chr8-121261364-121262426...5128114	2.63763	-2.34729	0.739846	-3.17268	0.0015104	0.0182768	chr8-121261364-121262426	Mrgpra3+Trpv1
chr8-121286014-121286952...5128117	4.2561	-3.41162	0.734244	-4.64644	3.37707e-06	0.00041512	chr8-121286014-121286952	Mrgpra3+Trpv1
chr8-121290959-121292235...5128118	5.31656	-2.18542	0.669523	-3.26414	0.00109798	0.0150984	chr8-121290959-121292235	Mrgpra3+Trpv1
chr8-121325652-121326919...5128124	9.69961	-0.977756	0.310811	-3.14582	0.00165624	0.0193482	chr8-121325652-121326919	Mrgpra3+Trpv1
chr8-121358759-121360303...5128131	14.7179	-2.34307	0.389744	-6.01182	1.83453e-09	3.73608e-06	chr8-121358759-121360303	Mrgpra3+Trpv1
chr8-121368714-121369598...5128134	3.90245	-1.94374	0.701944	-2.76909	0.00562133	0.0399335	chr8-121368714-121369598	Mrgpra3+Trpv1
chr8-121376082-121376733...5128135	3.21936	-2.70203	0.806681	-3.34957	0.000809382	0.0125575	chr8-121376082-121376733	Mrgpra3+Trpv1
chr8-121512682-121514050...5128175	5.89296	-1.27425	0.374296	-3.4044	0.000663098	0.011126	chr8-121512682-121514050	Mrgpra3+Trpv1
chr8-121547022-121547935...5128181	9.63029	-0.932714	0.26673	-3.49685	0.000470794	0.00898169	chr8-121547022-121547935	Mrgpra3+Trpv1
chr8-121564992-121567040...5128187	23.3662	-0.71531	0.194157	-3.68418	0.000229444	0.00574558	chr8-121564992-121567040	Mrgpra3+Trpv1
chr8-121570134-121571030...5128189	17.2798	-1.54115	0.323224	-4.76805	1.86016e-06	0.000291588	chr8-121570134-121571030	Mrgpra3+Trpv1
chr8-121578230-121580054...5128191	58.1511	-0.430611	0.142581	-3.02011	0.00252682	0.0248924	chr8-121578230-121580054	Mrgpra3+Trpv1
chr8-121583799-121583989...5128192	3.40993	-3.11873	0.706654	-4.41338	1.0177e-05	0.000817212	chr8-121583799-121583989	Mrgpra3+Trpv1
chr8-121584947-121585893...5128193	28.0945	-0.979652	0.19344	-5.06436	4.09769e-07	0.000119056	chr8-121584947-121585893	Mrgpra3+Trpv1
chr8-121590060-121591352...5128194	28.3124	-0.77128	0.173056	-4.45683	8.31791e-06	0.000717345	chr8-121590060-121591352	Mrgpra3+Trpv1
chr8-121599016-121599567...5128197	8.57694	-0.976112	0.288454	-3.38394	0.000714536	0.0116453	chr8-121599016-121599567	Mrgpra3+Trpv1
chr8-121602714-121603358...5128198	8.25742	-1.23932	0.318424	-3.89204	9.9404e-05	0.00338356	chr8-121602714-121603358	Mrgpra3+Trpv1
chr8-121631622-121632884...5128208	8.64084	-1.13534	0.322036	-3.52551	0.000422665	0.00840491	chr8-121631622-121632884	Mrgpra3+Trpv1
chr8-121642493-121644191...5128211	17.1937	-0.73737	0.211729	-3.48261	0.000496542	0.00928025	chr8-121642493-121644191	Mrgpra3+Trpv1
chr8-121651871-121653973...5128213	66.2364	-0.539926	0.151367	-3.56701	0.000361083	0.00761641	chr8-121651871-121653973	Mrgpra3+Trpv1
chr8-121680908-121681961...5128219	6.34497	-1.84175	0.48125	-3.827	0.000129714	0.00401086	chr8-121680908-121681961	Mrgpra3+Trpv1
chr8-121683496-121683769...5128220	2.22531	-2.10073	0.704806	-2.98057	0.0028771	0.0268845	chr8-121683496-121683769	Mrgpra3+Trpv1
chr8-121687515-121688503...5128222	7.15648	-1.5538	0.427618	-3.63361	0.000279485	0.00649073	chr8-121687515-121688503	Mrgpra3+Trpv1
chr8-121695526-121696263...5128225	5.30432	-1.36677	0.434791	-3.14351	0.00166935	0.0194345	chr8-121695526-121696263	Mrgpra3+Trpv1
chr8-121717357-121718715...5128230	18.3473	-0.782805	0.197134	-3.97093	7.15932e-05	0.00275648	chr8-121717357-121718715	Mrgpra3+Trpv1
chr8-121729596-121732605...5128233	49.3937	-0.550893	0.192574	-2.86068	0.00422733	0.0338375	chr8-121729596-121732605	Mrgpra3+Trpv1
chr8-121771544-121772373...5128246	7.54936	-1.47946	0.399566	-3.70266	0.000213352	0.00549146	chr8-121771544-121772373	Mrgpra3+Trpv1
chr8-121799651-121800313...5128255	5.03139	-1.81681	0.510693	-3.55753	0.000374355	0.00778324	chr8-121799651-121800313	Mrgpra3+Trpv1
chr8-121811709-121812996...5128260	12.1406	-1.51413	0.336031	-4.50593	6.6082e-06	0.000621643	chr8-121811709-121812996	Mrgpra3+Trpv1
chr8-121829033-121830250...5128265	19.1744	-1.0907	0.216192	-5.04508	4.5334e-07	0.000126013	chr8-121829033-121830250	Mrgpra3+Trpv1
chr8-121871621-121873015...5128274	12.184	-0.859181	0.293681	-2.92556	0.00343833	0.0299335	chr8-121871621-121873015	Mrgpra3+Trpv1
chr8-121875148-121875550...5128276	2.0108	-2.3559	0.688718	-3.4207	0.000624596	0.0107125	chr8-121875148-121875550	Mrgpra3+Trpv1
chr8-121889595-121890939...5128281	6.81785	-1.73372	0.442483	-3.91816	8.92279e-05	0.00315443	chr8-121889595-121890939	Mrgpra3+Trpv1
chr8-121894743-121895760...5128282	7.29411	-1.57785	0.432336	-3.64959	0.000262664	0.0062446	chr8-121894743-121895760	Mrgpra3+Trpv1
chr8-121897855-121899007...5128283	21.5651	-1.14032	0.214602	-5.31364	1.07456e-07	5.42049e-05	chr8-121897855-121899007	Mrgpra3+Trpv1
chr8-121906667-121908167...5128285	30.5393	-0.611112	0.165422	-3.69426	0.000220525	0.00560712	chr8-121906667-121908167	Mrgpra3+Trpv1
chr8-121925622-121926760...5128288	6.01368	-1.14052	0.402711	-2.83211	0.00462413	0.0356281	chr8-121925622-121926760	Mrgpra3+Trpv1
chr8-121935263-121935843...5128292	5.17559	-1.1435	0.385914	-2.96309	0.00304563	0.0278119	chr8-121935263-121935843	Mrgpra3+Trpv1
chr8-121949822-121951235...5128293	62.7723	-0.810192	0.155779	-5.20089	1.98337e-07	7.67621e-05	chr8-121949822-121951235	Mrgpra3+Trpv1
chr8-121955685-121956428...5128294	9.19142	-1.09031	0.322501	-3.38079	0.000722788	0.011733	chr8-121955685-121956428	Mrgpra3+Trpv1
chr8-121956785-121957127...5128295	2.55835	-2.1767	0.69494	-3.13222	0.00173492	0.0198703	chr8-121956785-121957127	Mrgpra3+Trpv1
chr8-121990597-121991202...5128306	4.41799	-1.34087	0.469841	-2.85389	0.00431877	0.0342638	chr8-121990597-121991202	Mrgpra3+Trpv1
chr8-122007423-122007821...5128315	1.62497	-2.2656	0.704786	-3.21459	0.00130629	0.0167783	chr8-122007423-122007821	Mrgpra3+Trpv1
chr8-122030612-122031646...5128323	5.92452	-1.24969	0.389191	-3.21099	0.0013228	0.0169007	chr8-122030612-122031646	Mrgpra3+Trpv1
chr8-122032132-122032316...5128324	1.60888	-2.56096	0.673414	-3.80295	0.000142981	0.00426941	chr8-122032132-122032316	Mrgpra3+Trpv1
chr8-122032401-122033057...5128325	4.00048	-1.93728	0.565926	-3.4232	0.000618882	0.0106577	chr8-122032401-122033057	Mrgpra3+Trpv1
chr8-122091751-122092954...5128342	6.43647	-1.89669	0.527694	-3.59431	0.000325254	0.00713149	chr8-122091751-122092954	Mrgpra3+Trpv1
chr8-122110414-122111296...5128348	4.42634	-1.49147	0.506405	-2.94522	0.00322725	0.0288081	chr8-122110414-122111296	Mrgpra3+Trpv1
chr8-122112323-122112848...5128349	3.02553	-1.74116	0.657995	-2.64616	0.00814105	0.0496821	chr8-122112323-122112848	Mrgpra3+Trpv1
chr8-122116720-122118265...5128350	16.8472	-1.77771	0.344475	-5.16063	2.46119e-07	8.69492e-05	chr8-122116720-122118265	Mrgpra3+Trpv1
chr8-122133888-122135745...5128351	6.93837	-1.17504	0.374118	-3.14084	0.00168463	0.0195401	chr8-122133888-122135745	Mrgpra3+Trpv1
chr8-122190017-122191206...5128371	7.53334	-2.00817	0.438074	-4.58409	4.55963e-06	0.000493158	chr8-122190017-122191206	Mrgpra3+Trpv1
chr8-122194123-122195594...5128372	15.8561	-1.03923	0.279478	-3.71848	0.000200425	0.0052804	chr8-122194123-122195594	Mrgpra3+Trpv1
chr8-122196781-122197349...5128373	4.29764	-1.76475	0.547213	-3.22498	0.00125983	0.0164109	chr8-122196781-122197349	Mrgpra3+Trpv1
chr8-122198502-122199260...5128374	3.62218	-1.63682	0.581457	-2.81504	0.00487714	0.0367359	chr8-122198502-122199260	Mrgpra3+Trpv1
chr8-122199833-122200153...5128375	1.82499	-2.17993	0.731421	-2.9804	0.0028787	0.0268954	chr8-122199833-122200153	Mrgpra3+Trpv1
chr8-122205544-122205925...5128377	1.12359	-2.12137	0.684264	-3.10022	0.00193377	0.021214	chr8-122205544-122205925	Mrgpra3+Trpv1
chr8-122210943-122211768...5128378	4.61539	-3.16945	0.719739	-4.4036	1.06467e-05	0.000839588	chr8-122210943-122211768	Mrgpra3+Trpv1
chr8-122219438-122220040...5128382	2.44885	-2.09055	0.687232	-3.04198	0.00235025	0.0238417	chr8-122219438-122220040	Mrgpra3+Trpv1
chr8-122224710-122225104...5128384	2.22913	-2.15012	0.677752	-3.17242	0.00151174	0.0182873	chr8-122224710-122225104	Mrgpra3+Trpv1
chr8-122229769-122231549...5128385	25.9689	-1.57566	0.254496	-6.19131	5.96649e-10	1.73202e-06	chr8-122229769-122231549	Mrgpra3+Trpv1
chr8-122238239-122238821...5128387	5.7728	-2.50231	0.629568	-3.97465	7.04841e-05	0.00272807	chr8-122238239-122238821	Mrgpra3+Trpv1
chr8-122240209-122241098...5128388	9.97489	-2.88279	0.625844	-4.60625	4.10003e-06	0.000465249	chr8-122240209-122241098	Mrgpra3+Trpv1
chr8-122252186-122253469...5128391	7.07191	-1.08492	0.396925	-2.73331	0.00627013	0.0425766	chr8-122252186-122253469	Mrgpra3+Trpv1
chr8-122255051-122255569...5128393	3.08991	-1.63878	0.580139	-2.8248	0.00473098	0.0360798	chr8-122255051-122255569	Mrgpra3+Trpv1
chr8-122258259-122259948...5128394	10.6812	-0.685211	0.252237	-2.71654	0.00659685	0.0438765	chr8-122258259-122259948	Mrgpra3+Trpv1
chr8-122268835-122269929...5128396	9.66043	-0.858928	0.283479	-3.02996	0.00244588	0.0244047	chr8-122268835-122269929	Mrgpra3+Trpv1
chr8-122273028-122273735...5128397	7.31015	-1.07311	0.352219	-3.04671	0.00231363	0.023637	chr8-122273028-122273735	Mrgpra3+Trpv1
chr8-122281122-122282701...5128400	64.7701	-0.499342	0.152663	-3.27087	0.00107217	0.0148859	chr8-122281122-122282701	Mrgpra3+Trpv1
chr8-122376157-122377223...5128421	37.1854	-0.706772	0.164775	-4.28932	1.79219e-05	0.0011659	chr8-122376157-122377223	Mrgpra3+Trpv1
chr8-122405049-122406483...5128424	10.7528	-0.929018	0.296937	-3.12867	0.00175601	0.020011	chr8-122405049-122406483	Mrgpra3+Trpv1
chr8-122424818-122425570...5128429	5.80347	-1.51732	0.487161	-3.11462	0.00184184	0.0205955	chr8-122424818-122425570	Mrgpra3+Trpv1
chr8-122442782-122444735...5128433	52.5228	-0.674602	0.149923	-4.49966	6.80627e-06	0.000634484	chr8-122442782-122444735	Mrgpra3+Trpv1
chr8-122475064-122476554...5128438	29.9746	-0.743013	0.165794	-4.48155	7.41033e-06	0.00066809	chr8-122475064-122476554	Mrgpra3+Trpv1
chr8-122500676-122501669...5128443	7.23458	-0.995454	0.336697	-2.95653	0.00311125	0.0281714	chr8-122500676-122501669	Mrgpra3+Trpv1
chr8-122567159-122568372...5128460	28.1651	-0.424111	0.154578	-2.74367	0.00607567	0.0418053	chr8-122567159-122568372	Mrgpra3+Trpv1
chr8-122579724-122580089...5128462	1.83602	-1.99845	0.732975	-2.72649	0.0064011	0.0431095	chr8-122579724-122580089	Mrgpra3+Trpv1
chr8-122641575-122642674...5128477	7.30299	-1.24851	0.357833	-3.48909	0.000484666	0.00914438	chr8-122641575-122642674	Mrgpra3+Trpv1
chr8-122648026-122648713...5128478	2.24374	-1.9981	0.737992	-2.70748	0.0067796	0.0446042	chr8-122648026-122648713	Mrgpra3+Trpv1
chr8-122667161-122667479...5128487	1.39544	1.53106	0.374117	4.09247	4.26802e-05	0.00199712	chr8-122667161-122667479	Mrgpra3+Trpv1
chr8-122680153-122680498...5128490	2.15697	1.13925	0.36322	3.13651	0.00170969	0.0197018	chr8-122680153-122680498	Mrgpra3+Trpv1
chr8-122774926-122776211...5128514	12.3788	-0.804515	0.240974	-3.3386	0.000842008	0.0128595	chr8-122774926-122776211	Mrgpra3+Trpv1
chr8-122811221-122812622...5128525	10.2865	-0.982423	0.341465	-2.87708	0.00401369	0.0328458	chr8-122811221-122812622	Mrgpra3+Trpv1
chr8-122852638-122853978...5128536	6.94408	-1.32992	0.437427	-3.04032	0.00236326	0.0239262	chr8-122852638-122853978	Mrgpra3+Trpv1
chr8-122873421-122874838...5128543	9.07074	-0.994788	0.350686	-2.83669	0.00455833	0.0353451	chr8-122873421-122874838	Mrgpra3+Trpv1
chr8-122890626-122890989...5128551	2.17542	-2.18688	0.672846	-3.2502	0.00115323	0.0155728	chr8-122890626-122890989	Mrgpra3+Trpv1
chr8-122906097-122907066...5128557	20.2313	-0.623608	0.186098	-3.35097	0.000805292	0.0125194	chr8-122906097-122907066	Mrgpra3+Trpv1
chr8-122916555-122918749...5128559	18.3203	-0.854189	0.275748	-3.09772	0.00195015	0.0213171	chr8-122916555-122918749	Mrgpra3+Trpv1
chr8-123004074-123004474...5128587	2.00337	-2.34944	0.664588	-3.53518	0.000407497	0.00821547	chr8-123004074-123004474	Mrgpra3+Trpv1
chr8-123041204-123043027...5128598	57.3156	-0.547733	0.158909	-3.44684	0.000567182	0.0100876	chr8-123041204-123043027	Mrgpra3+Trpv1
chr8-123064750-123066229...5128600	35.9249	-0.778589	0.176918	-4.40085	1.07829e-05	0.000845129	chr8-123064750-123066229	Mrgpra3+Trpv1
chr8-123093588-123094213...5128606	2.22389	-1.94719	0.680372	-2.86196	0.00421037	0.033758	chr8-123093588-123094213	Mrgpra3+Trpv1
chr8-123101912-123103180...5128608	24.2606	-0.54138	0.181249	-2.98695	0.00281779	0.0265319	chr8-123101912-123103180	Mrgpra3+Trpv1
chr8-123141822-123142635...5128619	4.24078	-2.21109	0.690516	-3.20209	0.00136437	0.0172131	chr8-123141822-123142635	Mrgpra3+Trpv1
chr8-123212145-123213618...5128632	25.7801	-0.588144	0.173939	-3.38132	0.000721389	0.0117175	chr8-123212145-123213618	Mrgpra3+Trpv1
chr8-123223894-123225345...5128634	18.0427	-1.18915	0.246821	-4.81786	1.45104e-06	0.000252257	chr8-123223894-123225345	Mrgpra3+Trpv1
chr8-123234754-123236555...5128637	23.6176	-0.546643	0.190336	-2.87199	0.00407895	0.0331492	chr8-123234754-123236555	Mrgpra3+Trpv1
chr8-123253540-123255072...5128639	31.0376	-0.478865	0.16656	-2.87504	0.00403976	0.0329705	chr8-123253540-123255072	Mrgpra3+Trpv1
chr8-123267543-123269099...5128642	15.0374	-1.23285	0.323301	-3.81334	0.000137103	0.00415653	chr8-123267543-123269099	Mrgpra3+Trpv1
chr8-123271074-123272206...5128643	10.4466	-1.09449	0.277461	-3.94466	7.99138e-05	0.00295128	chr8-123271074-123272206	Mrgpra3+Trpv1
chr8-123281183-123281831...5128646	1.901	-2.04314	0.716999	-2.84957	0.00437785	0.0345389	chr8-123281183-123281831	Mrgpra3+Trpv1
chr8-123314890-123315076...5128653	1.20092	-1.84073	0.692462	-2.65824	0.0078549	0.0486341	chr8-123314890-123315076	Mrgpra3+Trpv1
chr8-123315241-123315462...5128654	1.45444	-1.92366	0.687222	-2.79918	0.00512323	0.0377815	chr8-123315241-123315462	Mrgpra3+Trpv1
chr8-123318270-123319115...5128655	11.9574	-0.949219	0.257482	-3.68655	0.000227316	0.00571229	chr8-123318270-123319115	Mrgpra3+Trpv1
chr8-123319517-123320109...5128656	5.61401	-1.55969	0.421737	-3.69827	0.000217078	0.00555342	chr8-123319517-123320109	Mrgpra3+Trpv1
chr8-123332024-123333590...5128659	41.7974	-0.517649	0.16081	-3.219	0.00128638	0.0166294	chr8-123332024-123333590	Mrgpra3+Trpv1
chr8-123337389-123338118...5128661	8.34878	-1.49237	0.478488	-3.11892	0.00181516	0.0204159	chr8-123337389-123338118	Mrgpra3+Trpv1
chr8-123352776-123354233...5128669	9.88246	-0.937703	0.287944	-3.25655	0.00112776	0.0153534	chr8-123352776-123354233	Mrgpra3+Trpv1
chr8-123373151-123374641...5128673	51.7824	-0.708768	0.149341	-4.74597	2.07506e-06	0.000312388	chr8-123373151-123374641	Mrgpra3+Trpv1
chr8-123388615-123389600...5128679	6.29161	-1.27775	0.370684	-3.44702	0.00056681	0.010084	chr8-123388615-123389600	Mrgpra3+Trpv1
chr8-123409806-123410632...5128687	19.842	-0.787599	0.20333	-3.8735	0.000107282	0.00354848	chr8-123409806-123410632	Mrgpra3+Trpv1
chr8-123410985-123412180...5128688	37.1618	-0.859648	0.169284	-5.07815	3.81135e-07	0.00011453	chr8-123410985-123412180	Mrgpra3+Trpv1
chr8-123420786-123421804...5128690	8.86892	-1.20471	0.306399	-3.93184	8.42995e-05	0.00304599	chr8-123420786-123421804	Mrgpra3+Trpv1
chr8-123421886-123423952...5128691	23.0485	-0.832135	0.203428	-4.09055	4.30344e-05	0.00200728	chr8-123421886-123423952	Mrgpra3+Trpv1
chr8-123442724-123444382...5128692	25.9029	-0.838417	0.1867	-4.49073	7.09809e-06	0.000652566	chr8-123442724-123444382	Mrgpra3+Trpv1
chr8-123476967-123479099...5128699	40.6971	-0.729013	0.158683	-4.59414	4.34546e-06	0.000480465	chr8-123476967-123479099	Mrgpra3+Trpv1
chr8-123498885-123499370...5128702	3.8694	-1.60232	0.549734	-2.91472	0.00356012	0.0305513	chr8-123498885-123499370	Mrgpra3+Trpv1
chr8-123499377-123500184...5128703	5.12636	-1.26561	0.446852	-2.83227	0.0046219	0.035619	chr8-123499377-123500184	Mrgpra3+Trpv1
chr8-123514276-123515504...5128707	21.1032	-0.608658	0.189376	-3.21401	0.00130894	0.0168017	chr8-123514276-123515504	Mrgpra3+Trpv1
chr8-123662832-123663198...5128719	2.01234	1.31556	0.359897	3.65539	0.00025679	0.00616015	chr8-123662832-123663198	Mrgpra3+Trpv1
chr8-123685356-123685970...5128723	3.43032	1.27189	0.435038	2.92362	0.00345987	0.0300502	chr8-123685356-123685970	Mrgpra3+Trpv1
chr8-123728979-123730733...5128735	15.9294	-0.891082	0.329838	-2.70158	0.00690115	0.0450504	chr8-123728979-123730733	Mrgpra3+Trpv1
chr8-123805206-123807659...5128755	29.9443	-0.590401	0.186649	-3.16317	0.00156063	0.0186609	chr8-123805206-123807659	Mrgpra3+Trpv1
chr8-123812801-123814047...5128756	15.9702	-1.08076	0.265664	-4.06814	4.73908e-05	0.00213351	chr8-123812801-123814047	Mrgpra3+Trpv1
chr8-123816789-123817349...5128758	4.94346	-2.10297	0.642871	-3.27121	0.00107088	0.0148774	chr8-123816789-123817349	Mrgpra3+Trpv1
chr8-123819625-123820570...5128759	6.23939	-1.10338	0.366297	-3.01226	0.0025931	0.025273	chr8-123819625-123820570	Mrgpra3+Trpv1
chr8-123824476-123825016...5128760	2.72183	-1.93345	0.674141	-2.86801	0.00413058	0.03338	chr8-123824476-123825016	Mrgpra3+Trpv1
chr8-123844043-123844217...5128766	1.72631	-1.85447	0.697135	-2.66014	0.00781092	0.0484798	chr8-123844043-123844217	Mrgpra3+Trpv1
chr8-123844345-123845306...5128767	11.0791	-1.74467	0.391977	-4.45094	8.54937e-06	0.000731565	chr8-123844345-123845306	Mrgpra3+Trpv1
chr8-123858668-123860214...5128770	37.0992	-0.748246	0.171547	-4.36176	1.29021e-05	0.00094548	chr8-123858668-123860214	Mrgpra3+Trpv1
chr8-123866915-123867887...5128771	7.50957	-1.48448	0.437005	-3.39694	0.000681437	0.0113097	chr8-123866915-123867887	Mrgpra3+Trpv1
chr8-123871972-123872843...5128772	6.52795	-1.55426	0.426639	-3.64303	0.000269451	0.00635191	chr8-123871972-123872843	Mrgpra3+Trpv1
chr8-123880222-123880615...5128778	1.62091	-2.00339	0.688713	-2.9089	0.00362709	0.030872	chr8-123880222-123880615	Mrgpra3+Trpv1
chr8-123891171-123893118...5128781	22.8812	-1.29402	0.298836	-4.33018	1.48985e-05	0.00103578	chr8-123891171-123893118	Mrgpra3+Trpv1
chr8-123895705-123896425...5128782	5.09625	-1.82493	0.589437	-3.09606	0.00196108	0.0213928	chr8-123895705-123896425	Mrgpra3+Trpv1
chr8-123902231-123903198...5128786	11.5343	-1.83429	0.397016	-4.62019	3.83381e-06	0.000447532	chr8-123902231-123903198	Mrgpra3+Trpv1
chr8-123907371-123907729...5128787	1.95215	-1.90755	0.683061	-2.79266	0.00522771	0.0382256	chr8-123907371-123907729	Mrgpra3+Trpv1
chr8-123909928-123910561...5128788	2.91802	-2.0088	0.711334	-2.82399	0.00474297	0.0361475	chr8-123909928-123910561	Mrgpra3+Trpv1
chr8-123912489-123912719...5128789	1.51864	-2.49732	0.691311	-3.61245	0.000303319	0.00683713	chr8-123912489-123912719	Mrgpra3+Trpv1
chr8-123924348-123925203...5128792	6.06092	-0.968444	0.350708	-2.7614	0.00575542	0.0404887	chr8-123924348-123925203	Mrgpra3+Trpv1
chr8-123948838-123950375...5128795	27.2381	-0.496151	0.169682	-2.924	0.00345562	0.0300255	chr8-123948838-123950375	Mrgpra3+Trpv1
chr8-123982092-123983478...5128802	28.0035	-0.75387	0.192759	-3.91094	9.1936e-05	0.00320883	chr8-123982092-123983478	Mrgpra3+Trpv1
chr8-124003546-124004812...5128808	5.92102	-1.27435	0.479928	-2.65529	0.00792401	0.0488788	chr8-124003546-124004812	Mrgpra3+Trpv1
chr8-124020514-124021833...5128813	32.8444	-0.461266	0.164331	-2.80693	0.0050016	0.0372686	chr8-124020514-124021833	Mrgpra3+Trpv1
chr8-124075891-124076937...5128822	3.17365	-2.68345	0.742478	-3.61418	0.000301295	0.00680697	chr8-124075891-124076937	Mrgpra3+Trpv1
chr8-124151663-124152578...5128835	4.35407	-1.58778	0.547426	-2.90045	0.00372625	0.0313921	chr8-124151663-124152578	Mrgpra3+Trpv1
chr8-124171416-124172744...5128837	11.9111	-1.43863	0.355257	-4.04955	5.13163e-05	0.00224469	chr8-124171416-124172744	Mrgpra3+Trpv1
chr8-124183852-124185530...5128840	11.0685	-0.926602	0.325431	-2.8473	0.00440911	0.0346774	chr8-124183852-124185530	Mrgpra3+Trpv1
chr8-124190511-124190805...5128842	3.02896	-1.81535	0.680467	-2.6678	0.00763494	0.0478082	chr8-124190511-124190805	Mrgpra3+Trpv1
chr8-124193049-124193345...5128844	2.64364	-2.08884	0.723357	-2.8877	0.00388068	0.032211	chr8-124193049-124193345	Mrgpra3+Trpv1
chr8-124195913-124197226...5128845	7.14547	-1.74347	0.497855	-3.50197	0.000461839	0.00887753	chr8-124195913-124197226	Mrgpra3+Trpv1
chr8-124230968-124232630...5128851	28.7772	-0.573073	0.174519	-3.28373	0.00102442	0.0144824	chr8-124230968-124232630	Mrgpra3+Trpv1
chr8-124234068-124234556...5128852	4.67106	-1.41454	0.470988	-3.00334	0.00267031	0.0256929	chr8-124234068-124234556	Mrgpra3+Trpv1
chr8-124252350-124252886...5128858	2.17345	-2.14625	0.733637	-2.9255	0.00343903	0.0299354	chr8-124252350-124252886	Mrgpra3+Trpv1
chr8-124265493-124265666...5128863	1.12043	-1.81928	0.670682	-2.71258	0.00667608	0.0442057	chr8-124265493-124265666	Mrgpra3+Trpv1
chr8-124265701-124266238...5128864	2.83197	-1.89375	0.66487	-2.8483	0.00439537	0.0346083	chr8-124265701-124266238	Mrgpra3+Trpv1
chr8-124274114-124274906...5128868	4.7598	-1.5467	0.507839	-3.04566	0.00232173	0.0236812	chr8-124274114-124274906	Mrgpra3+Trpv1
chr8-124278340-124279192...5128870	4.47567	-1.29645	0.469305	-2.76248	0.00573634	0.0404157	chr8-124278340-124279192	Mrgpra3+Trpv1
chr8-124294399-124295964...5128875	9.79261	-1.01743	0.340613	-2.98706	0.00281676	0.0265302	chr8-124294399-124295964	Mrgpra3+Trpv1
chr8-124308277-124308447...5128879	1.0231	-1.95613	0.712801	-2.74429	0.00606421	0.0417638	chr8-124308277-124308447	Mrgpra3+Trpv1
chr8-124316442-124318222...5128882	9.19843	-1.56336	0.447496	-3.49358	0.000476589	0.00904746	chr8-124316442-124318222	Mrgpra3+Trpv1
chr8-124340095-124340803...5128888	4.17333	-1.53481	0.52181	-2.94132	0.00326817	0.0290279	chr8-124340095-124340803	Mrgpra3+Trpv1
chr8-124346773-124347549...5128889	6.46593	-1.09665	0.342131	-3.20534	0.00134903	0.0171087	chr8-124346773-124347549	Mrgpra3+Trpv1
chr8-124374361-124376258...5128895	21.5669	-0.743366	0.192867	-3.85429	0.000116068	0.00373549	chr8-124374361-124376258	Mrgpra3+Trpv1
chr8-124382102-124382752...5128896	5.65343	-1.24567	0.45556	-2.73438	0.00624975	0.0424976	chr8-124382102-124382752	Mrgpra3+Trpv1
chr8-124386108-124387327...5128897	21.1832	-0.725516	0.195024	-3.72014	0.000199115	0.00525832	chr8-124386108-124387327	Mrgpra3+Trpv1
chr8-124391014-124391460...5128898	5.66374	-2.04311	0.594405	-3.43723	0.000587691	0.0103131	chr8-124391014-124391460	Mrgpra3+Trpv1
chr8-124397314-124399391...5128900	18.7121	-0.939819	0.233095	-4.03191	5.53261e-05	0.00234746	chr8-124397314-124399391	Mrgpra3+Trpv1
chr8-124403839-124405174...5128903	10.2931	-0.934374	0.283574	-3.29499	0.000984244	0.0141319	chr8-124403839-124405174	Mrgpra3+Trpv1
chr8-124406715-124407161...5128904	3.77242	-2.96704	0.737437	-4.02346	5.73499e-05	0.00240166	chr8-124406715-124407161	Mrgpra3+Trpv1
chr8-124412562-124413855...5128906	10.0043	-0.776921	0.2916	-2.66434	0.00771397	0.0481081	chr8-124412562-124413855	Mrgpra3+Trpv1
chr8-124418186-124418691...5128907	3.4339	-1.99839	0.621241	-3.21677	0.00129642	0.0167079	chr8-124418186-124418691	Mrgpra3+Trpv1
chr8-124421433-124422010...5128910	5.68033	-1.20195	0.453564	-2.65002	0.00804881	0.0493314	chr8-124421433-124422010	Mrgpra3+Trpv1
chr8-124422342-124423488...5128911	6.85311	-2.20504	0.497447	-4.43272	9.30532e-06	0.000775128	chr8-124422342-124423488	Mrgpra3+Trpv1
chr8-124433336-124435026...5128915	51.7942	-0.628682	0.1627	-3.86407	0.000111513	0.0036407	chr8-124433336-124435026	Mrgpra3+Trpv1
chr8-124462929-124463542...5128923	3.06973	-2.07294	0.726707	-2.85251	0.0043375	0.0343447	chr8-124462929-124463542	Mrgpra3+Trpv1
chr8-124480189-124481575...5128926	4.70759	-1.8309	0.627395	-2.91825	0.00352001	0.0303504	chr8-124480189-124481575	Mrgpra3+Trpv1
chr8-124520354-124521323...5128935	16.9808	-0.879321	0.211898	-4.14975	3.32846e-05	0.0017087	chr8-124520354-124521323	Mrgpra3+Trpv1
chr8-124533604-124535647...5128939	15.9181	-1.38856	0.30874	-4.4975	6.87561e-06	0.000638793	chr8-124533604-124535647	Mrgpra3+Trpv1
chr8-124546373-124547908...5128941	13.0747	-0.77473	0.273925	-2.82825	0.0046803	0.0358794	chr8-124546373-124547908	Mrgpra3+Trpv1
chr8-124555820-124557192...5128943	6.89553	-1.27678	0.39936	-3.19706	0.00138834	0.0173906	chr8-124555820-124557192	Mrgpra3+Trpv1
chr8-124573401-124574707...5128948	15.8934	-0.82852	0.23579	-3.5138	0.000441748	0.00863647	chr8-124573401-124574707	Mrgpra3+Trpv1
chr8-124584831-124586817...5128950	13.1452	-0.798485	0.254699	-3.13501	0.00171846	0.0197558	chr8-124584831-124586817	Mrgpra3+Trpv1
chr8-124634489-124635436...5128963	4.3923	-1.46522	0.489483	-2.99341	0.00275879	0.0261918	chr8-124634489-124635436	Mrgpra3+Trpv1
chr8-124662406-124663899...5128972	24.1614	-0.823439	0.193556	-4.25426	2.09742e-05	0.00128898	chr8-124662406-124663899	Mrgpra3+Trpv1
chr8-124721407-124722678...5128988	33.8887	-0.510162	0.17548	-2.90723	0.00364646	0.0309695	chr8-124721407-124722678	Mrgpra3+Trpv1
chr8-124730644-124731903...5128989	5.31313	-1.62403	0.487696	-3.33001	0.000868425	0.0130978	chr8-124730644-124731903	Mrgpra3+Trpv1
chr8-124780267-124780794...5129000	9.49718	-1.58245	0.353248	-4.47972	7.47404e-06	0.000670893	chr8-124780267-124780794	Mrgpra3+Trpv1
chr8-124792148-124794781...5129003	79.13	-0.743568	0.166663	-4.4615	8.13882e-06	0.000708854	chr8-124792148-124794781	Mrgpra3+Trpv1
chr8-124810234-124811382...5129009	11.9394	-1.05746	0.269857	-3.9186	8.90656e-05	0.0031502	chr8-124810234-124811382	Mrgpra3+Trpv1
chr8-124813307-124813833...5129010	7.19962	-1.17241	0.351773	-3.33287	0.000859566	0.0130181	chr8-124813307-124813833	Mrgpra3+Trpv1
chr8-124816894-124817700...5129013	7.71422	-1.79597	0.441641	-4.06658	4.7709e-05	0.00214376	chr8-124816894-124817700	Mrgpra3+Trpv1
chr8-124818901-124819065...5129014	1.71409	-2.04456	0.67117	-3.04626	0.00231706	0.023658	chr8-124818901-124819065	Mrgpra3+Trpv1
chr8-124826530-124827945...5129015	32.7356	-0.685888	0.193423	-3.54605	0.000391049	0.00799912	chr8-124826530-124827945	Mrgpra3+Trpv1
chr8-124833218-124834241...5129016	8.45306	-0.778548	0.291865	-2.66749	0.00764191	0.0478331	chr8-124833218-124834241	Mrgpra3+Trpv1
chr8-124838515-124839770...5129017	11.7708	-2.09814	0.436313	-4.80879	1.51844e-06	0.000260443	chr8-124838515-124839770	Mrgpra3+Trpv1
chr8-124841764-124842131...5129018	4.13355	-1.40557	0.484497	-2.90109	0.00371865	0.0313564	chr8-124841764-124842131	Mrgpra3+Trpv1
chr8-124853399-124854249...5129022	3.90852	1.43029	0.488399	2.92852	0.00340584	0.0297611	chr8-124853399-124854249	Mrgpra3+Trpv1
chr8-124862535-124863620...5129024	20.685	-0.754289	0.196751	-3.83372	0.00012622	0.00393983	chr8-124862535-124863620	Mrgpra3+Trpv1
chr8-124896623-124898523...5129027	44.1055	-0.614284	0.154623	-3.97278	7.10381e-05	0.00274449	chr8-124896623-124898523	Mrgpra3+Trpv1
chr8-124943477-124944194...5129039	6.70748	-1.27597	0.434263	-2.93824	0.00330081	0.0292032	chr8-124943477-124944194	Mrgpra3+Trpv1
chr8-124948159-124950089...5129040	55.2903	-0.83191	0.171437	-4.85257	1.21874e-06	0.000225686	chr8-124948159-124950089	Mrgpra3+Trpv1
chr8-125003624-125004370...5129050	1.78634	-2.26916	0.813981	-2.78773	0.00530785	0.038569	chr8-125003624-125004370	Mrgpra3+Trpv1
chr8-125012531-125013569...5129052	23.2187	-1.00232	0.206743	-4.84815	1.24615e-06	0.000228304	chr8-125012531-125013569	Mrgpra3+Trpv1
chr8-125038738-125039481...5129058	3.81628	-1.75645	0.552131	-3.18121	0.0014666	0.0179688	chr8-125038738-125039481	Mrgpra3+Trpv1
chr8-125053684-125054866...5129064	9.20815	-1.35051	0.32254	-4.18709	2.82555e-05	0.0015424	chr8-125053684-125054866	Mrgpra3+Trpv1
chr8-125066695-125068027...5129066	6.78427	-1.15631	0.369407	-3.13018	0.00174699	0.019957	chr8-125066695-125068027	Mrgpra3+Trpv1
chr8-125078458-125079311...5129068	7.59473	-2.01464	0.530637	-3.79665	0.000146663	0.00434062	chr8-125078458-125079311	Mrgpra3+Trpv1
chr8-125083760-125084152...5129070	1.77545	-1.87918	0.670086	-2.80439	0.00504125	0.0374235	chr8-125083760-125084152	Mrgpra3+Trpv1
chr8-125166670-125167427...5129090	2.68497	-1.89194	0.674514	-2.8049	0.00503322	0.0374034	chr8-125166670-125167427	Mrgpra3+Trpv1
chr8-125194701-125195818...5129095	4.85874	-1.45007	0.518849	-2.79478	0.00519357	0.0380836	chr8-125194701-125195818	Mrgpra3+Trpv1
chr8-125223030-125223381...5129103	2.5641	-2.46262	0.737962	-3.33705	0.000846722	0.0129001	chr8-125223030-125223381	Mrgpra3+Trpv1
chr8-125253699-125255624...5129111	25.3705	-0.823019	0.19895	-4.13681	3.52167e-05	0.00176412	chr8-125253699-125255624	Mrgpra3+Trpv1
chr8-125292760-125293744...5129119	3.99572	-2.15742	0.669279	-3.2235	0.00126634	0.0164665	chr8-125292760-125293744	Mrgpra3+Trpv1
chr8-125343726-125345243...5129130	7.11819	-1.1589	0.400019	-2.8971	0.00376628	0.0316096	chr8-125343726-125345243	Mrgpra3+Trpv1
chr8-125389293-125390971...5129139	5.36656	-1.48608	0.492406	-3.018	0.00254453	0.0249983	chr8-125389293-125390971	Mrgpra3+Trpv1
chr8-125431420-125431852...5129146	1.81622	-2.1325	0.708415	-3.01024	0.00261041	0.0253624	chr8-125431420-125431852	Mrgpra3+Trpv1
chr8-125474728-125475226...5129156	2.00043	-2.92018	0.758132	-3.85181	0.000117249	0.00375897	chr8-125474728-125475226	Mrgpra3+Trpv1
chr8-125482429-125483276...5129157	3.01532	-2.94705	0.820571	-3.59147	0.000328821	0.00718455	chr8-125482429-125483276	Mrgpra3+Trpv1
chr8-125493181-125493734...5129162	2.13836	-2.12893	0.75003	-2.83846	0.00453317	0.0352397	chr8-125493181-125493734	Mrgpra3+Trpv1
chr8-125515526-125516797...5129169	6.20335	-2.09616	0.597408	-3.50876	0.000450196	0.00874385	chr8-125515526-125516797	Mrgpra3+Trpv1
chr8-125521399-125522439...5129171	2.15189	-3.03996	0.755629	-4.02309	5.74396e-05	0.00240308	chr8-125521399-125522439	Mrgpra3+Trpv1
chr8-125530824-125533182...5129174	7.65217	-1.05656	0.361882	-2.91962	0.00350454	0.0302685	chr8-125530824-125533182	Mrgpra3+Trpv1
chr8-125557666-125558007...5129180	1.54744	-1.97523	0.733705	-2.69213	0.00709976	0.0457855	chr8-125557666-125558007	Mrgpra3+Trpv1
chr8-125558325-125559289...5129181	6.38298	-1.47242	0.406032	-3.62637	0.000287435	0.00660637	chr8-125558325-125559289	Mrgpra3+Trpv1
chr8-125560641-125561620...5129184	5.11657	-2.5859	0.68246	-3.78909	0.000151203	0.00443193	chr8-125560641-125561620	Mrgpra3+Trpv1
chr8-125568984-125570529...5129185	42.4969	-0.971139	0.170044	-5.71111	1.12239e-08	1.26509e-05	chr8-125568984-125570529	Mrgpra3+Trpv1
chr8-125586041-125587001...5129188	4.90472	-3.31553	0.74205	-4.46806	7.89304e-06	0.000695918	chr8-125586041-125587001	Mrgpra3+Trpv1
chr8-125596360-125597043...5129190	1.78356	-2.42903	0.776788	-3.12702	0.0017659	0.0200739	chr8-125596360-125597043	Mrgpra3+Trpv1
chr8-125614530-125614917...5129191	3.38199	-1.55642	0.587958	-2.64716	0.00811703	0.0495923	chr8-125614530-125614917	Mrgpra3+Trpv1
chr8-125618992-125620258...5129193	11.2008	-0.912726	0.287017	-3.18004	0.00147253	0.0180107	chr8-125618992-125620258	Mrgpra3+Trpv1
chr8-125648702-125650087...5129200	5.91241	-2.99705	0.730739	-4.1014	4.10664e-05	0.0019522	chr8-125648702-125650087	Mrgpra3+Trpv1
chr8-125669379-125670588...5129204	16.1883	-1.10205	0.242158	-4.55095	5.34035e-06	0.000545393	chr8-125669379-125670588	Mrgpra3+Trpv1
chr8-125685260-125686538...5129208	6.09633	-2.53076	0.658179	-3.8451	0.000120503	0.00382857	chr8-125685260-125686538	Mrgpra3+Trpv1
chr8-125719105-125719406...5129220	1.1624	-1.857	0.688445	-2.69739	0.00698855	0.0453663	chr8-125719105-125719406	Mrgpra3+Trpv1
chr8-125733915-125734948...5129225	17.1574	-0.618482	0.194517	-3.17957	0.00147491	0.0180239	chr8-125733915-125734948	Mrgpra3+Trpv1
chr8-125755681-125757515...5129231	17.4521	-0.930196	0.229619	-4.05104	5.09907e-05	0.00223679	chr8-125755681-125757515	Mrgpra3+Trpv1
chr8-125781782-125782674...5129237	6.3506	-1.18132	0.415275	-2.84468	0.00444567	0.0348545	chr8-125781782-125782674	Mrgpra3+Trpv1
chr8-125790603-125792053...5129239	14.0397	-0.795866	0.256639	-3.10111	0.00192794	0.0211744	chr8-125790603-125792053	Mrgpra3+Trpv1
chr8-125807579-125808327...5129243	3.93941	-1.99359	0.6548	-3.04457	0.0023301	0.0237273	chr8-125807579-125808327	Mrgpra3+Trpv1
chr8-125808680-125810315...5129244	9.0042	-2.02726	0.433029	-4.68158	2.84669e-06	0.000371352	chr8-125808680-125810315	Mrgpra3+Trpv1
chr8-125818219-125819085...5129245	6.75676	-1.60184	0.537232	-2.98166	0.00286689	0.0268242	chr8-125818219-125819085	Mrgpra3+Trpv1
chr8-125823653-125823902...5129248	1.66374	-1.99574	0.682255	-2.92521	0.0034422	0.029952	chr8-125823653-125823902	Mrgpra3+Trpv1
chr8-125839488-125840177...5129254	5.08427	-1.99781	0.629666	-3.17282	0.00150967	0.0182748	chr8-125839488-125840177	Mrgpra3+Trpv1
chr8-125853296-125853727...5129259	2.53675	-2.08387	0.675405	-3.08537	0.00203301	0.0218816	chr8-125853296-125853727	Mrgpra3+Trpv1
chr8-125856315-125856903...5129260	2.51232	-2.15335	0.736281	-2.92464	0.00344858	0.0299839	chr8-125856315-125856903	Mrgpra3+Trpv1
chr8-125860799-125861609...5129262	6.09857	-1.35088	0.392736	-3.43966	0.000582445	0.0102654	chr8-125860799-125861609	Mrgpra3+Trpv1
chr8-125869236-125871210...5129265	18.42	-0.911505	0.235088	-3.8773	0.000105624	0.0035129	chr8-125869236-125871210	Mrgpra3+Trpv1
chr8-125872854-125873135...5129266	1.98757	-2.04603	0.683216	-2.99471	0.00274705	0.0261214	chr8-125872854-125873135	Mrgpra3+Trpv1
chr8-125883318-125884726...5129268	10.9072	-0.93462	0.312233	-2.99335	0.00275936	0.026194	chr8-125883318-125884726	Mrgpra3+Trpv1
chr8-125891856-125892110...5129271	1.44466	-2.28025	0.71742	-3.1784	0.00148091	0.018075	chr8-125891856-125892110	Mrgpra3+Trpv1
chr8-125897266-125899178...5129273	28.4449	-0.685107	0.178306	-3.84232	0.000121877	0.00385391	chr8-125897266-125899178	Mrgpra3+Trpv1
chr8-125931681-125932503...5129279	4.31276	-3.14144	0.758976	-4.13906	3.48737e-05	0.00175917	chr8-125931681-125932503	Mrgpra3+Trpv1
chr8-125950044-125951071...5129285	13.1999	-0.774444	0.226536	-3.41864	0.000629354	0.010761	chr8-125950044-125951071	Mrgpra3+Trpv1
chr8-125955556-125956220...5129287	4.50616	-1.64414	0.480544	-3.42142	0.000622954	0.0106975	chr8-125955556-125956220	Mrgpra3+Trpv1
chr8-125956795-125957895...5129288	9.70913	-2.14183	0.478818	-4.47316	7.70721e-06	0.000684436	chr8-125956795-125957895	Mrgpra3+Trpv1
chr8-125976147-125976836...5129292	3.72702	-2.63763	0.813311	-3.24308	0.00118244	0.0158078	chr8-125976147-125976836	Mrgpra3+Trpv1
chr8-125983496-125984635...5129295	5.3417	-1.28449	0.446203	-2.8787	0.00399318	0.0327488	chr8-125983496-125984635	Mrgpra3+Trpv1
chr8-125993981-125996451...5129298	21.6703	-1.23302	0.273391	-4.51008	6.48022e-06	0.000613921	chr8-125993981-125996451	Mrgpra3+Trpv1
chr8-125996494-125996721...5129299	1.69527	-2.42888	0.714029	-3.40166	0.000669775	0.0111927	chr8-125996494-125996721	Mrgpra3+Trpv1
chr8-126002872-126003595...5129302	5.26962	-3.45061	0.783736	-4.40277	1.06876e-05	0.00084109	chr8-126002872-126003595	Mrgpra3+Trpv1
chr8-126010942-126011271...5129305	1.77637	-2.71077	0.780855	-3.47155	0.000517469	0.00951913	chr8-126010942-126011271	Mrgpra3+Trpv1
chr8-126021591-126022578...5129309	3.89612	-3.32739	0.739569	-4.49909	6.82448e-06	0.000635385	chr8-126021591-126022578	Mrgpra3+Trpv1
chr8-126032768-126033652...5129312	3.86086	-3.27102	0.754558	-4.33501	1.45755e-05	0.00102164	chr8-126032768-126033652	Mrgpra3+Trpv1
chr8-126053127-126054228...5129317	2.82627	-2.80778	0.727011	-3.86208	0.000112425	0.0036627	chr8-126053127-126054228	Mrgpra3+Trpv1
chr8-126072878-126073891...5129321	3.51142	-2.27464	0.737226	-3.0854	0.00203277	0.0218813	chr8-126072878-126073891	Mrgpra3+Trpv1
chr8-126138499-126139911...5129333	16.9096	-1.38254	0.309349	-4.46917	7.85226e-06	0.000693117	chr8-126138499-126139911	Mrgpra3+Trpv1
chr8-126142500-126143393...5129334	16.9542	-1.04996	0.334907	-3.13508	0.00171805	0.0197541	chr8-126142500-126143393	Mrgpra3+Trpv1
chr8-126188103-126189309...5129346	9.67284	-1.19443	0.420499	-2.8405	0.00450424	0.0351142	chr8-126188103-126189309	Mrgpra3+Trpv1
chr8-126219349-126219914...5129354	1.39493	-2.50046	0.866233	-2.88659	0.0038944	0.032282	chr8-126219349-126219914	Mrgpra3+Trpv1
chr8-126221559-126223415...5129355	5.70963	-1.74347	0.549431	-3.17324	0.0015075	0.0182582	chr8-126221559-126223415	Mrgpra3+Trpv1
chr8-126238224-126238907...5129357	1.76198	-2.24679	0.781212	-2.87603	0.00402708	0.0329077	chr8-126238224-126238907	Mrgpra3+Trpv1
chr8-126239804-126240611...5129358	3.37308	-2.53789	0.742041	-3.42015	0.000625861	0.0107241	chr8-126239804-126240611	Mrgpra3+Trpv1
chr8-126257837-126258576...5129363	4.23869	-1.47393	0.471563	-3.12562	0.00177429	0.0201278	chr8-126257837-126258576	Mrgpra3+Trpv1
chr8-126271614-126272586...5129369	3.13753	-2.14533	0.765813	-2.80138	0.0050885	0.0376451	chr8-126271614-126272586	Mrgpra3+Trpv1
chr8-126274772-126275536...5129371	2.19477	-3.08948	0.704647	-4.38444	1.16284e-05	0.000884583	chr8-126274772-126275536	Mrgpra3+Trpv1
chr8-126286168-126286871...5129374	1.39732	-2.44953	0.794024	-3.08496	0.00203581	0.021901	chr8-126286168-126286871	Mrgpra3+Trpv1
chr8-126301615-126301825...5129379	1.69917	-2.43794	0.772523	-3.15582	0.00160049	0.0189467	chr8-126301615-126301825	Mrgpra3+Trpv1
chr8-126306915-126308120...5129381	4.49473	-1.76762	0.602056	-2.93597	0.00332509	0.0293379	chr8-126306915-126308120	Mrgpra3+Trpv1
chr8-126313475-126313859...5129382	1.38839	-2.42335	0.721468	-3.35892	0.000782475	0.0123145	chr8-126313475-126313859	Mrgpra3+Trpv1
chr8-126336890-126337260...5129392	2.00361	-2.02773	0.718985	-2.82026	0.00479842	0.0363825	chr8-126336890-126337260	Mrgpra3+Trpv1
chr8-126342159-126342914...5129393	2.90502	-2.05554	0.727021	-2.82735	0.00469347	0.0359383	chr8-126342159-126342914	Mrgpra3+Trpv1
chr8-126374931-126375287...5129404	1.1254	-1.86797	0.697113	-2.67957	0.00737159	0.0468279	chr8-126374931-126375287	Mrgpra3+Trpv1
chr8-126422000-126423249...5129418	31.4122	-0.785684	0.180415	-4.35488	1.3314e-05	0.000964767	chr8-126422000-126423249	Mrgpra3+Trpv1
chr8-126427454-126428910...5129420	15.4493	-0.99414	0.270921	-3.66948	0.000243042	0.00596331	chr8-126427454-126428910	Mrgpra3+Trpv1
chr8-126433763-126434511...5129421	4.30368	-1.89872	0.548926	-3.45897	0.000542248	0.00982245	chr8-126433763-126434511	Mrgpra3+Trpv1
chr8-126474061-126475318...5129439	33.5755	-1.01821	0.181554	-5.60831	2.04315e-08	1.87813e-05	chr8-126474061-126475318	Mrgpra3+Trpv1
chr8-126497252-126498881...5129442	23.8485	-0.679049	0.190275	-3.56878	0.000358646	0.00758372	chr8-126497252-126498881	Mrgpra3+Trpv1
chr8-126516600-126518669...5129445	18.6294	-1.34253	0.273531	-4.90816	9.19352e-07	0.000190244	chr8-126516600-126518669	Mrgpra3+Trpv1
chr8-126522952-126523826...5129446	9.50758	-1.21634	0.392393	-3.0998	0.00193654	0.0212264	chr8-126522952-126523826	Mrgpra3+Trpv1
chr8-126524282-126525051...5129447	5.89038	-2.2596	0.596465	-3.78831	0.000151673	0.00444146	chr8-126524282-126525051	Mrgpra3+Trpv1
chr8-126528576-126528916...5129448	1.70655	-2.67055	0.691475	-3.86211	0.000112414	0.0036627	chr8-126528576-126528916	Mrgpra3+Trpv1
chr8-126536458-126537769...5129450	19.5796	-0.749838	0.242455	-3.09268	0.00198355	0.0215536	chr8-126536458-126537769	Mrgpra3+Trpv1
chr8-126538296-126540101...5129451	15.0206	-0.961821	0.274678	-3.50163	0.000462424	0.00888322	chr8-126538296-126540101	Mrgpra3+Trpv1
chr8-126565858-126567422...5129456	10.4451	-1.0791	0.321987	-3.35138	0.000804099	0.0125096	chr8-126565858-126567422	Mrgpra3+Trpv1
chr8-126583659-126585015...5129459	13.9509	-1.68219	0.307155	-5.47668	4.33375e-08	3.07265e-05	chr8-126583659-126585015	Mrgpra3+Trpv1
chr8-126585521-126585991...5129460	4.34735	-2.79672	0.688385	-4.06272	4.8504e-05	0.00216701	chr8-126585521-126585991	Mrgpra3+Trpv1
chr8-126592625-126596507...5129461	109.189	-0.860305	0.153891	-5.59034	2.26621e-08	2.00382e-05	chr8-126592625-126596507	Mrgpra3+Trpv1
chr8-126601427-126601902...5129463	2.93643	-1.92054	0.676351	-2.83956	0.00451752	0.0351685	chr8-126601427-126601902	Mrgpra3+Trpv1
chr8-126602933-126603670...5129464	4.51285	-1.66383	0.554103	-3.00274	0.00267557	0.0257219	chr8-126602933-126603670	Mrgpra3+Trpv1
chr8-126637779-126639768...5129472	11.5735	-1.99696	0.455338	-4.38567	1.15631e-05	0.00088186	chr8-126637779-126639768	Mrgpra3+Trpv1
chr8-126654368-126654870...5129474	2.55694	-2.29447	0.694133	-3.30552	0.000948004	0.0138159	chr8-126654368-126654870	Mrgpra3+Trpv1
chr8-126665494-126667522...5129477	42.6146	-0.888461	0.207876	-4.27399	1.92003e-05	0.0012158	chr8-126665494-126667522	Mrgpra3+Trpv1
chr8-126667681-126668671...5129478	15.0944	-2.17041	0.425576	-5.09993	3.39782e-07	0.000107676	chr8-126667681-126668671	Mrgpra3+Trpv1
chr8-126691997-126692982...5129487	5.33954	-1.66889	0.553071	-3.0175	0.00254869	0.0250234	chr8-126691997-126692982	Mrgpra3+Trpv1
chr8-126694472-126694877...5129489	1.96381	-2.15638	0.775492	-2.78066	0.00542479	0.039098	chr8-126694472-126694877	Mrgpra3+Trpv1
chr8-126698802-126699977...5129490	8.77403	-2.41857	0.544563	-4.44129	8.94197e-06	0.000755115	chr8-126698802-126699977	Mrgpra3+Trpv1
chr8-126720763-126722200...5129495	5.96758	-1.0704	0.404009	-2.64944	0.00806263	0.0493847	chr8-126720763-126722200	Mrgpra3+Trpv1
chr8-126734726-126736645...5129496	10.9631	-2.49803	0.499802	-4.99804	5.79172e-07	0.00014475	chr8-126734726-126736645	Mrgpra3+Trpv1
chr8-126741077-126741413...5129497	1.74835	-2.16184	0.719153	-3.0061	0.00264624	0.0255593	chr8-126741077-126741413	Mrgpra3+Trpv1
chr8-126752627-126754003...5129500	7.89517	-1.60031	0.446676	-3.58272	0.00034004	0.00733197	chr8-126752627-126754003	Mrgpra3+Trpv1
chr8-126759845-126760134...5129503	1.5051	-2.18477	0.726936	-3.00545	0.00265186	0.0255871	chr8-126759845-126760134	Mrgpra3+Trpv1
chr8-126763273-126764627...5129504	11.33	-1.58586	0.404118	-3.92425	8.7002e-05	0.00310391	chr8-126763273-126764627	Mrgpra3+Trpv1
chr8-126772295-126773287...5129506	5.23752	-3.1301	0.768801	-4.0714	4.67319e-05	0.00211405	chr8-126772295-126773287	Mrgpra3+Trpv1
chr8-126832107-126833308...5129524	5.49166	-1.85722	0.545246	-3.40621	0.000658716	0.0110757	chr8-126832107-126833308	Mrgpra3+Trpv1
chr8-126838213-126840119...5129526	12.8974	-1.72343	0.358993	-4.80073	1.58085e-06	0.000264704	chr8-126838213-126840119	Mrgpra3+Trpv1
chr8-126875506-126877288...5129534	8.19494	-1.70181	0.451096	-3.77262	0.000161543	0.00462151	chr8-126875506-126877288	Mrgpra3+Trpv1
chr8-126884113-126884956...5129535	7.25326	-3.01559	0.671542	-4.49055	7.10408e-06	0.000652755	chr8-126884113-126884956	Mrgpra3+Trpv1
chr8-126894179-126895491...5129538	5.84927	-1.33884	0.446459	-2.99879	0.00271053	0.0259078	chr8-126894179-126895491	Mrgpra3+Trpv1
chr8-126908714-126910149...5129540	7.77462	-2.038	0.454829	-4.48081	7.4362e-06	0.000669143	chr8-126908714-126910149	Mrgpra3+Trpv1
chr8-126913385-126913798...5129541	1.6445	-2.06101	0.676862	-3.04495	0.00232723	0.0237129	chr8-126913385-126913798	Mrgpra3+Trpv1
chr8-126920545-126921478...5129543	9.60506	-1.38995	0.313149	-4.43863	9.05321e-06	0.000761268	chr8-126920545-126921478	Mrgpra3+Trpv1
chr8-126928811-126930161...5129545	10.0065	-0.69363	0.256441	-2.70483	0.00683391	0.0447986	chr8-126928811-126930161	Mrgpra3+Trpv1
chr8-126945001-126946763...5129548	32.7407	-0.713082	0.163401	-4.36401	1.27702e-05	0.000938944	chr8-126945001-126946763	Mrgpra3+Trpv1
chr8-126956276-126957215...5129550	6.10976	-1.06947	0.402808	-2.65504	0.00792997	0.048906	chr8-126956276-126957215	Mrgpra3+Trpv1
chr8-126987906-126988945...5129559	3.9287	-1.551	0.552051	-2.80953	0.00496139	0.0370922	chr8-126987906-126988945	Mrgpra3+Trpv1
chr8-127063313-127065064...5129569	24.4933	-0.730538	0.238101	-3.06819	0.0021536	0.0226441	chr8-127063313-127065064	Mrgpra3+Trpv1
chr8-127178046-127179054...5129593	4.4156	-1.94884	0.583237	-3.34142	0.000833503	0.0127835	chr8-127178046-127179054	Mrgpra3+Trpv1
chr8-127227093-127228189...5129603	4.1186	-2.74157	0.716329	-3.82725	0.000129583	0.00400861	chr8-127227093-127228189	Mrgpra3+Trpv1
chr8-127262056-127263175...5129612	3.7685	0.862259	0.281545	3.0626	0.00219425	0.0228823	chr8-127262056-127263175	Mrgpra3+Trpv1
chr8-127379305-127379808...5129638	1.76037	-2.12865	0.772314	-2.75619	0.00584781	0.0408554	chr8-127379305-127379808	Mrgpra3+Trpv1
chr8-127421351-127421938...5129646	2.13513	-2.73244	0.841294	-3.2479	0.00116261	0.0156528	chr8-127421351-127421938	Mrgpra3+Trpv1
chr8-127458947-127460577...5129659	6.48821	-1.24174	0.412347	-3.01141	0.00260042	0.0253026	chr8-127458947-127460577	Mrgpra3+Trpv1
chr8-127534714-127535690...5129672	4.13579	-2.81039	0.756062	-3.71714	0.000201495	0.00529746	chr8-127534714-127535690	Mrgpra3+Trpv1
chr8-127698188-127698939...5129699	2.24819	-2.21702	0.813881	-2.72401	0.00644942	0.0432994	chr8-127698188-127698939	Mrgpra3+Trpv1
chr8-127826157-127827321...5129723	5.15634	-2.83948	0.853395	-3.32727	0.000877016	0.0131731	chr8-127826157-127827321	Mrgpra3+Trpv1
chr8-127966425-127967500...5129742	3.3232	1.49353	0.276288	5.40571	6.45529e-08	4.01011e-05	chr8-127966425-127967500	Mrgpra3+Trpv1
chr8-128002112-128003112...5129751	3.74777	-1.95102	0.689146	-2.83106	0.00463937	0.0356955	chr8-128002112-128003112	Mrgpra3+Trpv1
chr8-128172244-128172759...5129783	1.90622	-2.05686	0.716996	-2.86872	0.00412134	0.0333346	chr8-128172244-128172759	Mrgpra3+Trpv1
chr8-128289804-128290889...5129803	3.9442	-2.66095	0.719038	-3.70072	0.000214993	0.00552027	chr8-128289804-128290889	Mrgpra3+Trpv1
chr8-128428603-128429884...5129835	6.41103	-1.57443	0.495361	-3.17834	0.00148118	0.0180776	chr8-128428603-128429884	Mrgpra3+Trpv1
chr8-128480818-128482118...5129847	5.85782	-1.65899	0.501942	-3.30515	0.00094927	0.0138245	chr8-128480818-128482118	Mrgpra3+Trpv1
chr8-128498911-128499272...5129852	1.9844	-2.23782	0.751899	-2.97622	0.00291823	0.0271173	chr8-128498911-128499272	Mrgpra3+Trpv1
chr8-128679983-128680430...5129892	2.08484	-2.35243	0.724044	-3.24902	0.00115805	0.0156132	chr8-128679983-128680430	Mrgpra3+Trpv1
chr8-128684667-128686562...5129893	46.2157	-0.694243	0.162529	-4.27151	1.94153e-05	0.00122503	chr8-128684667-128686562	Mrgpra3+Trpv1
chr8-128723814-128725398...5129904	6.41887	-1.49008	0.42589	-3.49874	0.000467461	0.0089448	chr8-128723814-128725398	Mrgpra3+Trpv1
chr8-128725779-128726655...5129905	3.83106	-1.9681	0.667941	-2.94652	0.00321374	0.0287344	chr8-128725779-128726655	Mrgpra3+Trpv1
chr8-128737472-128738056...5129907	2.69287	-2.18668	0.707298	-3.09161	0.00199077	0.0216039	chr8-128737472-128738056	Mrgpra3+Trpv1
chr9-3402364-3402978...5129967	2.24876	-2.2866	0.71456	-3.20001	0.00137421	0.0172869	chr9-3402364-3402978	Mrgpra3+Trpv1
chr9-3403189-3404696...5129968	16.2639	-0.748712	0.205121	-3.65011	0.000262132	0.00623519	chr9-3403189-3404696	Mrgpra3+Trpv1
chr9-3436524-3436941...5129976	1.56586	1.86808	0.369148	5.06051	4.18133e-07	0.000120439	chr9-3436524-3436941	Mrgpra3+Trpv1
chr9-3531420-3533580...5129989	31.8129	-1.11676	0.225315	-4.95644	7.17972e-07	0.00016422	chr9-3531420-3533580	Mrgpra3+Trpv1
chr9-3782627-3783316...5130007	2.00754	-2.38035	0.73657	-3.23167	0.00123068	0.0161799	chr9-3782627-3783316	Mrgpra3+Trpv1
chr9-3976534-3977278...5130027	1.97751	-2.38496	0.741179	-3.21779	0.00129183	0.0166726	chr9-3976534-3977278	Mrgpra3+Trpv1
chr9-4260288-4260831...5130045	18.699	-0.755936	0.252145	-2.99803	0.00271735	0.0259483	chr9-4260288-4260831	Mrgpra3+Trpv1
chr9-4309033-4310508...5130059	54.8921	-0.722008	0.15207	-4.74788	2.0556e-06	0.000310534	chr9-4309033-4310508	Mrgpra3+Trpv1
chr9-4370323-4371217...5130068	2.94865	-2.78453	0.766162	-3.63439	0.000278644	0.00647982	chr9-4370323-4371217	Mrgpra3+Trpv1
chr9-4517766-4518289...5130094	1.65543	1.56619	0.410586	3.81453	0.000136444	0.00414553	chr9-4517766-4518289	Mrgpra3+Trpv1
chr9-4788422-4788827...5130149	1.14735	1.54947	0.471757	3.28447	0.00102175	0.0144571	chr9-4788422-4788827	Mrgpra3+Trpv1
chr9-4795073-4796590...5130152	20.1772	-0.660005	0.230245	-2.86654	0.00414986	0.0334753	chr9-4795073-4796590	Mrgpra3+Trpv1
chr9-4895119-4895960...5130153	2.28711	-2.21058	0.799343	-2.7655	0.00568357	0.0401914	chr9-4895119-4895960	Mrgpra3+Trpv1
chr9-5345113-5345896...5130189	2.25822	-2.49917	0.712656	-3.50684	0.000453462	0.00878345	chr9-5345113-5345896	Mrgpra3+Trpv1
chr9-5348738-5349452...5130191	2.62241	-2.7408	0.90552	-3.02677	0.00247183	0.0245688	chr9-5348738-5349452	Mrgpra3+Trpv1
chr9-5840666-5841506...5130217	2.56308	1.67854	0.395099	4.24841	2.15293e-05	0.0013089	chr9-5840666-5841506	Mrgpra3+Trpv1
chr9-5858803-5859371...5130221	1.9079	-2.49899	0.834908	-2.99313	0.00276131	0.0262025	chr9-5858803-5859371	Mrgpra3+Trpv1
chr9-6352922-6354059...5130266	4.9245	-2.4998	0.805993	-3.10151	0.00192533	0.0211571	chr9-6352922-6354059	Mrgpra3+Trpv1
chr9-6567655-6568826...5130292	3.96685	1.11786	0.380343	2.93909	0.00329177	0.0291484	chr9-6567655-6568826	Mrgpra3+Trpv1
chr9-6645052-6645835...5130300	2.66208	-2.4277	0.776074	-3.12818	0.00175892	0.0200294	chr9-6645052-6645835	Mrgpra3+Trpv1
chr9-6668060-6669223...5130302	3.85889	-1.39557	0.483206	-2.88814	0.00387529	0.0321764	chr9-6668060-6669223	Mrgpra3+Trpv1
chr9-7127034-7127737...5130374	2.37059	-2.27676	0.812037	-2.80377	0.00505087	0.0374667	chr9-7127034-7127737	Mrgpra3+Trpv1
chr9-7158735-7159288...5130381	2.92142	-2.6383	0.75524	-3.49332	0.000477046	0.00905446	chr9-7158735-7159288	Mrgpra3+Trpv1
chr9-7176459-7177566...5130384	14.1142	-0.694017	0.222584	-3.118	0.00182084	0.020453	chr9-7176459-7177566	Mrgpra3+Trpv1
chr9-7184069-7185686...5130385	23.8779	-0.639009	0.205182	-3.11434	0.00184354	0.0206063	chr9-7184069-7185686	Mrgpra3+Trpv1
chr9-7713869-7714961...5130445	3.2687	-1.50946	0.536797	-2.81197	0.00492395	0.0369339	chr9-7713869-7714961	Mrgpra3+Trpv1
chr9-7836376-7838156...5130472	42.1814	-0.592707	0.160466	-3.69367	0.000221045	0.00561754	chr9-7836376-7838156	Mrgpra3+Trpv1
chr9-7855332-7855923...5130476	2.95853	-1.5945	0.564564	-2.8243	0.00473838	0.0361222	chr9-7855332-7855923	Mrgpra3+Trpv1
chr9-7950235-7950967...5130496	2.87089	-1.95251	0.707161	-2.76105	0.00576155	0.0405062	chr9-7950235-7950967	Mrgpra3+Trpv1
chr9-8001232-8001755...5130511	5.63823	-1.27683	0.411244	-3.1048	0.00190409	0.0210112	chr9-8001232-8001755	Mrgpra3+Trpv1
chr9-8003223-8005034...5130513	12.4403	-0.811566	0.274752	-2.95381	0.00313873	0.0283233	chr9-8003223-8005034	Mrgpra3+Trpv1
chr9-8513827-8514382...5130558	1.02638	1.45878	0.524138	2.78319	0.00538271	0.0389069	chr9-8513827-8514382	Mrgpra3+Trpv1
chr9-8751389-8752179...5130597	2.25139	1.341	0.404373	3.31625	0.000912346	0.0135086	chr9-8751389-8752179	Mrgpra3+Trpv1
chr9-8899957-8902480...5130604	17.6434	-1.57431	0.304463	-5.17078	2.33116e-07	8.37008e-05	chr9-8899957-8902480	Mrgpra3+Trpv1
chr9-8953391-8953791...5130613	2.09495	-2.96156	0.723643	-4.09256	4.26635e-05	0.00199668	chr9-8953391-8953791	Mrgpra3+Trpv1
chr9-8970008-8970738...5130616	3.24034	-1.66579	0.609394	-2.73352	0.00626621	0.0425605	chr9-8970008-8970738	Mrgpra3+Trpv1
chr9-8993498-8994159...5130622	1.41737	-2.07781	0.693958	-2.99415	0.0027521	0.0261525	chr9-8993498-8994159	Mrgpra3+Trpv1
chr9-9077737-9078683...5130647	5.34785	-1.90395	0.568942	-3.34647	0.000818465	0.0126379	chr9-9077737-9078683	Mrgpra3+Trpv1
chr9-9097404-9097757...5130652	1.1983	-1.89424	0.683162	-2.77275	0.00555843	0.0396792	chr9-9097404-9097757	Mrgpra3+Trpv1
chr9-9101139-9102012...5130653	4.59334	-1.49836	0.509474	-2.94099	0.00327161	0.0290442	chr9-9101139-9102012	Mrgpra3+Trpv1
chr9-9102826-9104025...5130654	4.51416	-1.98648	0.596154	-3.33216	0.000861739	0.0130336	chr9-9102826-9104025	Mrgpra3+Trpv1
chr9-9112603-9114401...5130658	7.18229	-1.10654	0.371127	-2.98157	0.00286773	0.0268279	chr9-9112603-9114401	Mrgpra3+Trpv1
chr9-9126682-9127866...5130660	7.60841	-1.09013	0.355238	-3.06873	0.00214974	0.0226205	chr9-9126682-9127866	Mrgpra3+Trpv1
chr9-9144397-9145021...5130664	3.9654	-2.43099	0.67838	-3.58352	0.000339001	0.00732023	chr9-9144397-9145021	Mrgpra3+Trpv1
chr9-9238420-9239477...5130694	17.8374	-0.856587	0.218231	-3.92514	8.66796e-05	0.00309655	chr9-9238420-9239477	Mrgpra3+Trpv1
chr9-9412481-9413078...5130714	1.9854	-2.05367	0.760881	-2.69907	0.00695331	0.0452335	chr9-9412481-9413078	Mrgpra3+Trpv1
chr9-9474846-9476193...5130717	6.86354	1.09658	0.385901	2.84161	0.00448862	0.0350513	chr9-9474846-9476193	Mrgpra3+Trpv1
chr9-9582912-9584149...5130730	2.06878	-2.07693	0.774904	-2.68024	0.00735694	0.0467638	chr9-9582912-9584149	Mrgpra3+Trpv1
chr9-9640789-9641612...5130738	5.16032	-2.35214	0.697127	-3.37405	0.000740712	0.0119085	chr9-9640789-9641612	Mrgpra3+Trpv1
chr9-9665893-9667103...5130741	3.02177	-2.95088	0.793891	-3.71699	0.000201612	0.00530009	chr9-9665893-9667103	Mrgpra3+Trpv1
chr9-9696241-9697330...5130748	7.17927	-1.07512	0.387326	-2.77575	0.0055075	0.0394713	chr9-9696241-9697330	Mrgpra3+Trpv1
chr9-9799496-9800365...5130761	2.25946	-2.59727	0.690583	-3.76098	0.000169248	0.00476834	chr9-9799496-9800365	Mrgpra3+Trpv1
chr9-9818879-9820185...5130762	2.66378	-3.07575	0.816885	-3.76521	0.000166407	0.00471905	chr9-9818879-9820185	Mrgpra3+Trpv1
chr9-9899026-9899642...5130765	4.52079	-1.89929	0.604249	-3.14322	0.00167102	0.0194464	chr9-9899026-9899642	Mrgpra3+Trpv1
chr9-10095265-10096131...5130801	1.85383	1.0863	0.385704	2.8164	0.00485654	0.0366506	chr9-10095265-10096131	Mrgpra3+Trpv1
chr9-10229762-10230137...5130815	1.80612	-2.18232	0.759098	-2.87488	0.00404179	0.032976	chr9-10229762-10230137	Mrgpra3+Trpv1
chr9-10328606-10329152...5130832	1.97234	-2.10104	0.774324	-2.71339	0.00665985	0.0441371	chr9-10328606-10329152	Mrgpra3+Trpv1
chr9-10462918-10463542...5130858	2.31926	-2.5864	0.81379	-3.17821	0.00148185	0.0180843	chr9-10462918-10463542	Mrgpra3+Trpv1
chr9-10712565-10712864...5130900	1.02341	1.71204	0.491606	3.48254	0.000496686	0.00928181	chr9-10712565-10712864	Mrgpra3+Trpv1
chr9-10928330-10929220...5130931	3.85896	-2.40462	0.789029	-3.04757	0.00230703	0.0235933	chr9-10928330-10929220	Mrgpra3+Trpv1
chr9-12631837-12632285...5131030	0.963374	-1.97995	0.735032	-2.69369	0.00706666	0.0456555	chr9-12631837-12632285	Mrgpra3+Trpv1
chr9-12689977-12690943...5131042	4.49199	1.26368	0.40521	3.11858	0.00181722	0.0204316	chr9-12689977-12690943	Mrgpra3+Trpv1
chr9-12950395-12951044...5131059	1.48502	-2.12895	0.766333	-2.7781	0.00546772	0.0393016	chr9-12950395-12951044	Mrgpra3+Trpv1
chr9-13130577-13131777...5131074	10.0264	-1.2527	0.38192	-3.27999	0.0010381	0.0145899	chr9-13130577-13131777	Mrgpra3+Trpv1
chr9-13246762-13247709...5131094	22.8738	-0.832143	0.223023	-3.7312	0.000190574	0.00512623	chr9-13246762-13247709	Mrgpra3+Trpv1
chr9-13287429-13288926...5131100	5.99841	-1.81796	0.585447	-3.10525	0.00190116	0.0209939	chr9-13287429-13288926	Mrgpra3+Trpv1
chr9-13296291-13296999...5131101	14.8857	-1.2129	0.274635	-4.41641	1.00352e-05	0.000811541	chr9-13296291-13296999	Mrgpra3+Trpv1
chr9-13297915-13298674...5131102	11.0864	-1.39685	0.330965	-4.22055	2.43705e-05	0.00140826	chr9-13297915-13298674	Mrgpra3+Trpv1
chr9-13299168-13299512...5131103	5.30029	-2.14747	0.585588	-3.66719	0.000245228	0.005994	chr9-13299168-13299512	Mrgpra3+Trpv1
chr9-13300645-13301285...5131104	6.33389	-0.998705	0.369387	-2.70368	0.0068576	0.0448899	chr9-13300645-13301285	Mrgpra3+Trpv1
chr9-13314538-13315801...5131111	4.48936	-1.43638	0.471715	-3.04502	0.00232664	0.0237108	chr9-13314538-13315801	Mrgpra3+Trpv1
chr9-13450027-13450864...5131124	3.31378	-2.48428	0.752351	-3.30202	0.000959915	0.0139222	chr9-13450027-13450864	Mrgpra3+Trpv1
chr9-13458615-13459547...5131125	2.99721	-2.9275	0.698471	-4.1913	2.77363e-05	0.00152486	chr9-13458615-13459547	Mrgpra3+Trpv1
chr9-13468903-13469974...5131128	6.54994	-2.92358	0.652689	-4.47929	7.48925e-06	0.000672045	chr9-13468903-13469974	Mrgpra3+Trpv1
chr9-13483025-13483867...5131132	6.80819	-1.32429	0.402224	-3.29243	0.000993269	0.0142135	chr9-13483025-13483867	Mrgpra3+Trpv1
chr9-13485755-13486545...5131134	3.61965	-2.28489	0.712045	-3.20891	0.00133239	0.0169802	chr9-13485755-13486545	Mrgpra3+Trpv1
chr9-13499995-13500902...5131139	4.45689	-1.70317	0.561781	-3.03174	0.00243148	0.0243163	chr9-13499995-13500902	Mrgpra3+Trpv1
chr9-13510962-13511303...5131144	2.3201	-2.21299	0.740366	-2.98905	0.00279847	0.0264194	chr9-13510962-13511303	Mrgpra3+Trpv1
chr9-13528196-13529558...5131149	4.3607	-1.92986	0.564066	-3.42133	0.000623165	0.0106977	chr9-13528196-13529558	Mrgpra3+Trpv1
chr9-13543052-13543843...5131152	4.63835	-2.97222	0.742171	-4.00477	6.2079e-05	0.00252208	chr9-13543052-13543843	Mrgpra3+Trpv1
chr9-13545518-13546083...5131153	2.40897	-2.62208	0.794103	-3.30194	0.000960191	0.0139249	chr9-13545518-13546083	Mrgpra3+Trpv1
chr9-13549247-13549678...5131154	1.7638	-1.84965	0.678803	-2.72486	0.00643285	0.0432337	chr9-13549247-13549678	Mrgpra3+Trpv1
chr9-13563707-13564520...5131157	4.8586	-1.47971	0.467162	-3.16745	0.0015378	0.0184896	chr9-13563707-13564520	Mrgpra3+Trpv1
chr9-13565208-13565924...5131159	3.81604	-3.0076	0.703666	-4.27419	1.91832e-05	0.00121507	chr9-13565208-13565924	Mrgpra3+Trpv1
chr9-13577654-13578302...5131164	3.58725	-2.27833	0.687971	-3.31167	0.000927412	0.0136407	chr9-13577654-13578302	Mrgpra3+Trpv1
chr9-13586895-13587643...5131168	3.64497	-2.5896	0.678527	-3.81651	0.000135355	0.00412783	chr9-13586895-13587643	Mrgpra3+Trpv1
chr9-13592462-13593487...5131170	13.2661	-2.58853	0.475756	-5.44089	5.30155e-08	3.54637e-05	chr9-13592462-13593487	Mrgpra3+Trpv1
chr9-13603487-13603927...5131173	2.702	-3.35085	0.710209	-4.71811	2.3804e-06	0.000335995	chr9-13603487-13603927	Mrgpra3+Trpv1
chr9-13607698-13608039...5131175	1.41788	-2.04074	0.752482	-2.71202	0.00668755	0.0442445	chr9-13607698-13608039	Mrgpra3+Trpv1
chr9-13612492-13612917...5131179	2.95051	-2.61411	0.760946	-3.43534	0.000591808	0.0103559	chr9-13612492-13612917	Mrgpra3+Trpv1
chr9-13616363-13618238...5131180	15.2867	-1.80795	0.381687	-4.73674	2.17185e-06	0.000318727	chr9-13616363-13618238	Mrgpra3+Trpv1
chr9-13620729-13622231...5131181	7.9389	-1.30415	0.397785	-3.27853	0.00104349	0.0146416	chr9-13620729-13622231	Mrgpra3+Trpv1
chr9-13633530-13635374...5131184	23.0832	-1.24752	0.272458	-4.57877	4.67709e-06	0.000499888	chr9-13633530-13635374	Mrgpra3+Trpv1
chr9-13644603-13645863...5131185	13.4147	-0.872235	0.262996	-3.31653	0.000911414	0.0134985	chr9-13644603-13645863	Mrgpra3+Trpv1
chr9-13652337-13652498...5131186	1.2412	-1.89175	0.693124	-2.72932	0.00634656	0.0428707	chr9-13652337-13652498	Mrgpra3+Trpv1
chr9-13652534-13653303...5131187	5.41483	-2.0502	0.511532	-4.00796	6.12467e-05	0.00250048	chr9-13652534-13653303	Mrgpra3+Trpv1
chr9-13654278-13654987...5131188	4.96089	-2.7768	0.678811	-4.09068	4.30107e-05	0.00200668	chr9-13654278-13654987	Mrgpra3+Trpv1
chr9-13670843-13671715...5131193	3.17919	-2.68735	0.681363	-3.94409	8.01047e-05	0.00295621	chr9-13670843-13671715	Mrgpra3+Trpv1
chr9-13677161-13677821...5131194	4.59293	-1.67859	0.556741	-3.01503	0.0025695	0.0251337	chr9-13677161-13677821	Mrgpra3+Trpv1
chr9-13679103-13679325...5131195	1.39522	-2.14943	0.70006	-3.07036	0.00213802	0.0225489	chr9-13679103-13679325	Mrgpra3+Trpv1
chr9-13681256-13682225...5131196	7.32104	-1.75243	0.415928	-4.2133	2.51667e-05	0.00143248	chr9-13681256-13682225	Mrgpra3+Trpv1
chr9-13688017-13689385...5131198	6.19638	-1.30581	0.43541	-2.99903	0.00270843	0.0259014	chr9-13688017-13689385	Mrgpra3+Trpv1
chr9-13695388-13695964...5131201	1.59559	-2.32183	0.719435	-3.2273	0.00124964	0.0163273	chr9-13695388-13695964	Mrgpra3+Trpv1
chr9-13715836-13717088...5131206	6.64905	-1.43296	0.382446	-3.74684	0.000179074	0.00492738	chr9-13715836-13717088	Mrgpra3+Trpv1
chr9-13776741-13777513...5131216	4.43413	-1.96287	0.571167	-3.43659	0.000589081	0.0103279	chr9-13776741-13777513	Mrgpra3+Trpv1
chr9-13826509-13828360...5131229	79.0962	-0.706782	0.152741	-4.62734	3.70399e-06	0.000439114	chr9-13826509-13828360	Mrgpra3+Trpv1
chr9-13875247-13875871...5131242	1.72844	-1.87832	0.700366	-2.68192	0.00732018	0.0466248	chr9-13875247-13875871	Mrgpra3+Trpv1
chr9-13985771-13986600...5131268	3.77523	1.13933	0.415654	2.74104	0.00612443	0.0419943	chr9-13985771-13986600	Mrgpra3+Trpv1
chr9-14023935-14024702...5131276	1.96437	-2.27685	0.7305	-3.11684	0.00182799	0.0205018	chr9-14023935-14024702	Mrgpra3+Trpv1
chr9-14050685-14051151...5131285	2.18984	1.43624	0.43451	3.30541	0.000948373	0.0138173	chr9-14050685-14051151	Mrgpra3+Trpv1
chr9-14075326-14076137...5131293	4.59887	-1.81911	0.565395	-3.21741	0.00129353	0.0166825	chr9-14075326-14076137	Mrgpra3+Trpv1
chr9-14104376-14105567...5131302	5.6061	-1.82665	0.509719	-3.58364	0.000338834	0.00731802	chr9-14104376-14105567	Mrgpra3+Trpv1
chr9-14171637-14172133...5131312	2.30434	-2.2505	0.729358	-3.08558	0.00203152	0.0218733	chr9-14171637-14172133	Mrgpra3+Trpv1
chr9-14173480-14174575...5131313	6.57541	-1.68125	0.488104	-3.44445	0.000572216	0.0101508	chr9-14173480-14174575	Mrgpra3+Trpv1
chr9-14200990-14201326...5131322	1.47161	1.24	0.369132	3.35924	0.000781569	0.0123077	chr9-14200990-14201326	Mrgpra3+Trpv1
chr9-14274860-14277090...5131343	58.1969	-0.672967	0.156678	-4.29522	1.74517e-05	0.00114867	chr9-14274860-14277090	Mrgpra3+Trpv1
chr9-14299827-14300089...5131350	1.16387	-1.96982	0.73894	-2.66574	0.00768188	0.0479851	chr9-14299827-14300089	Mrgpra3+Trpv1
chr9-14336941-14337287...5131360	1.87234	-2.24983	0.718766	-3.13012	0.00174734	0.0199596	chr9-14336941-14337287	Mrgpra3+Trpv1
chr9-14379518-14381879...5131375	43.9345	-0.55771	0.155077	-3.59633	0.000322736	0.00709256	chr9-14379518-14381879	Mrgpra3+Trpv1
chr9-14388789-14389771...5131377	4.27073	-3.12391	0.742141	-4.20933	2.56134e-05	0.00144508	chr9-14388789-14389771	Mrgpra3+Trpv1
chr9-14397072-14398867...5131380	6.83145	-1.74894	0.517015	-3.38276	0.000717604	0.0116812	chr9-14397072-14398867	Mrgpra3+Trpv1
chr9-14499848-14501207...5131392	26.5217	-0.778773	0.179361	-4.34194	1.41231e-05	0.00100041	chr9-14499848-14501207	Mrgpra3+Trpv1
chr9-14517948-14518747...5131396	5.20712	-1.43223	0.490351	-2.92082	0.00349113	0.0302032	chr9-14517948-14518747	Mrgpra3+Trpv1
chr9-14519012-14519176...5131397	1.30634	-1.97965	0.70883	-2.79284	0.0052247	0.0382149	chr9-14519012-14519176	Mrgpra3+Trpv1
chr9-14553041-14554049...5131405	9.41445	-2.032	0.439943	-4.61878	3.86008e-06	0.000448887	chr9-14553041-14554049	Mrgpra3+Trpv1
chr9-14631360-14632232...5131427	5.37932	0.994829	0.330702	3.00823	0.00262773	0.0254605	chr9-14631360-14632232	Mrgpra3+Trpv1
chr9-14642347-14643832...5131430	16.7618	-0.612585	0.206436	-2.96744	0.0030029	0.0275842	chr9-14642347-14643832	Mrgpra3+Trpv1
chr9-14645638-14646188...5131432	4.10893	-1.6202	0.536464	-3.02014	0.0025266	0.0248913	chr9-14645638-14646188	Mrgpra3+Trpv1
chr9-14717712-14718580...5131452	2.49735	-2.05294	0.710816	-2.88815	0.00387519	0.0321764	chr9-14717712-14718580	Mrgpra3+Trpv1
chr9-14750671-14752522...5131458	21.8381	-0.587423	0.177357	-3.31208	0.000926039	0.0136309	chr9-14750671-14752522	Mrgpra3+Trpv1
chr9-14756163-14757180...5131459	10.5978	-0.903853	0.33692	-2.68269	0.00730326	0.0465667	chr9-14756163-14757180	Mrgpra3+Trpv1
chr9-14773973-14774177...5131464	1.33555	-1.84026	0.695614	-2.64552	0.00815657	0.0497392	chr9-14773973-14774177	Mrgpra3+Trpv1
chr9-14778169-14778553...5131466	1.35455	-1.83703	0.691189	-2.65778	0.00786568	0.0486812	chr9-14778169-14778553	Mrgpra3+Trpv1
chr9-14784181-14785311...5131467	23.2848	-0.586191	0.187422	-3.12766	0.00176205	0.0200484	chr9-14784181-14785311	Mrgpra3+Trpv1
chr9-14827959-14829371...5131474	6.7241	-1.44908	0.443564	-3.26689	0.00108735	0.0150104	chr9-14827959-14829371	Mrgpra3+Trpv1
chr9-14859728-14861058...5131484	11.2018	-1.46221	0.338826	-4.31552	1.59228e-05	0.00108206	chr9-14859728-14861058	Mrgpra3+Trpv1
chr9-14877714-14878965...5131489	5.94546	-1.48674	0.474418	-3.13382	0.00172544	0.0198006	chr9-14877714-14878965	Mrgpra3+Trpv1
chr9-14891980-14892626...5131493	4.09588	-1.47261	0.499791	-2.94645	0.00321447	0.0287384	chr9-14891980-14892626	Mrgpra3+Trpv1
chr9-14905115-14906006...5131495	4.17973	-3.02005	0.732929	-4.12052	3.78014e-05	0.00184866	chr9-14905115-14906006	Mrgpra3+Trpv1
chr9-14982950-14983963...5131512	6.61306	-1.04706	0.386199	-2.7112	0.00670403	0.0443076	chr9-14982950-14983963	Mrgpra3+Trpv1
chr9-14997195-14998148...5131518	9.24749	-0.868209	0.309062	-2.80917	0.00496689	0.0371205	chr9-14997195-14998148	Mrgpra3+Trpv1
chr9-15005669-15006816...5131521	8.23943	-1.9335	0.449996	-4.29671	1.73351e-05	0.00114338	chr9-15005669-15006816	Mrgpra3+Trpv1
chr9-15007482-15008125...5131522	5.03609	-2.11995	0.591065	-3.58666	0.000334947	0.00727404	chr9-15007482-15008125	Mrgpra3+Trpv1
chr9-15039882-15040226...5131536	4.28923	-2.22916	0.651723	-3.42041	0.000625262	0.0107186	chr9-15039882-15040226	Mrgpra3+Trpv1
chr9-15044413-15046134...5131537	32.5156	-0.534806	0.18398	-2.90687	0.00365061	0.03099	chr9-15044413-15046134	Mrgpra3+Trpv1
chr9-15053237-15054471...5131538	3.77351	-2.38646	0.739343	-3.22782	0.00124739	0.0163101	chr9-15053237-15054471	Mrgpra3+Trpv1
chr9-15107701-15108805...5131549	12.2726	-1.32275	0.366941	-3.60481	0.000312386	0.00695188	chr9-15107701-15108805	Mrgpra3+Trpv1
chr9-15149380-15150142...5131557	2.73016	-1.97233	0.687228	-2.86998	0.00410494	0.0332514	chr9-15149380-15150142	Mrgpra3+Trpv1
chr9-15168090-15170271...5131562	18.2781	-1.07597	0.267105	-4.02826	5.61904e-05	0.00237101	chr9-15168090-15170271	Mrgpra3+Trpv1
chr9-15232691-15232865...5131579	1.22342	-2.01781	0.685902	-2.94183	0.00326277	0.0290026	chr9-15232691-15232865	Mrgpra3+Trpv1
chr9-15279435-15280831...5131591	22.9454	-0.649645	0.180202	-3.6051	0.000312028	0.00694597	chr9-15279435-15280831	Mrgpra3+Trpv1
chr9-15305707-15306755...5131597	18.8593	-0.935594	0.206319	-4.5347	5.76854e-06	0.000573144	chr9-15305707-15306755	Mrgpra3+Trpv1
chr9-15357231-15358311...5131608	25.2257	-0.949799	0.192272	-4.93987	7.81741e-07	0.000172202	chr9-15357231-15358311	Mrgpra3+Trpv1
chr9-15538799-15539854...5131653	14.2502	-0.857511	0.305748	-2.80464	0.00503732	0.0374173	chr9-15538799-15539854	Mrgpra3+Trpv1
chr9-15567728-15568146...5131657	1.0547	2.46182	0.434213	5.66963	1.43108e-08	1.50807e-05	chr9-15567728-15568146	Mrgpra3+Trpv1
chr9-15658246-15659291...5131675	3.66103	-2.04913	0.682564	-3.00211	0.00268114	0.0257541	chr9-15658246-15659291	Mrgpra3+Trpv1
chr9-15708998-15710554...5131687	30.0972	-0.711842	0.175828	-4.04852	5.15418e-05	0.00225173	chr9-15708998-15710554	Mrgpra3+Trpv1
chr9-15748366-15749275...5131699	3.06866	0.949901	0.334024	2.84381	0.00445781	0.0349016	chr9-15748366-15749275	Mrgpra3+Trpv1
chr9-15908627-15909916...5131722	5.89579	-2.01904	0.61742	-3.27012	0.00107501	0.0149139	chr9-15908627-15909916	Mrgpra3+Trpv1
chr9-15918909-15920161...5131724	6.63459	-1.20174	0.38704	-3.10494	0.00190316	0.0210057	chr9-15918909-15920161	Mrgpra3+Trpv1
chr9-15920787-15921139...5131726	1.57538	-2.07406	0.699397	-2.9655	0.00302189	0.027695	chr9-15920787-15921139	Mrgpra3+Trpv1
chr9-15934315-15935290...5131729	2.81915	-2.59494	0.749433	-3.46253	0.000535115	0.00974084	chr9-15934315-15935290	Mrgpra3+Trpv1
chr9-15943808-15944901...5131733	5.57099	-3.23651	0.725736	-4.45962	8.21035e-06	0.000712462	chr9-15943808-15944901	Mrgpra3+Trpv1
chr9-15952470-15952909...5131736	1.63689	-2.3166	0.730207	-3.17253	0.00151118	0.0182834	chr9-15952470-15952909	Mrgpra3+Trpv1
chr9-15964230-15965097...5131741	3.951	-3.60055	0.763228	-4.71753	2.38724e-06	0.000336261	chr9-15964230-15965097	Mrgpra3+Trpv1
chr9-15968481-15969004...5131742	2.35917	-2.5997	0.709639	-3.66341	0.000248879	0.00604484	chr9-15968481-15969004	Mrgpra3+Trpv1
chr9-15971477-15972067...5131743	3.99669	-3.35135	0.71848	-4.6645	3.0937e-06	0.000391751	chr9-15971477-15972067	Mrgpra3+Trpv1
chr9-15976731-15977726...5131745	5.75035	-1.09075	0.403141	-2.70564	0.00681734	0.0447491	chr9-15976731-15977726	Mrgpra3+Trpv1
chr9-15980409-15980844...5131747	1.4625	-2.56864	0.71032	-3.61617	0.000298989	0.00677377	chr9-15980409-15980844	Mrgpra3+Trpv1
chr9-16025084-16026096...5131757	3.39467	-3.12751	0.819405	-3.8168	0.000135192	0.00412408	chr9-16025084-16026096	Mrgpra3+Trpv1
chr9-16045173-16046154...5131763	13.0736	-1.64139	0.414749	-3.95754	7.57254e-05	0.00286011	chr9-16045173-16046154	Mrgpra3+Trpv1
chr9-16061319-16061914...5131768	1.53879	-2.28042	0.82953	-2.74905	0.00597685	0.04139	chr9-16061319-16061914	Mrgpra3+Trpv1
chr9-16076898-16077469...5131774	2.25349	-2.53574	0.84599	-2.99736	0.00272326	0.0259827	chr9-16076898-16077469	Mrgpra3+Trpv1
chr9-16098406-16098900...5131781	1.49296	-2.30125	0.723074	-3.18259	0.00145963	0.0179219	chr9-16098406-16098900	Mrgpra3+Trpv1
chr9-16114667-16115612...5131789	8.34941	-1.19164	0.354021	-3.36601	0.000762645	0.0121309	chr9-16114667-16115612	Mrgpra3+Trpv1
chr9-16118184-16118391...5131790	1.19228	-1.97933	0.727261	-2.72162	0.00649633	0.0434909	chr9-16118184-16118391	Mrgpra3+Trpv1
chr9-16120547-16120892...5131791	1.37144	-2.42252	0.738385	-3.28083	0.00103501	0.0145662	chr9-16120547-16120892	Mrgpra3+Trpv1
chr9-16130090-16131061...5131794	3.01319	-3.5101	0.870851	-4.03066	5.56209e-05	0.00235679	chr9-16130090-16131061	Mrgpra3+Trpv1
chr9-16133303-16133713...5131795	2.28643	-2.57763	0.776862	-3.318	0.000906649	0.0134502	chr9-16133303-16133713	Mrgpra3+Trpv1
chr9-16150066-16150522...5131803	2.3966	-2.79361	0.711041	-3.9289	8.53367e-05	0.00306797	chr9-16150066-16150522	Mrgpra3+Trpv1
chr9-16171157-16171846...5131808	1.50803	-2.01305	0.716187	-2.81079	0.00494205	0.0370029	chr9-16171157-16171846	Mrgpra3+Trpv1
chr9-16211638-16212571...5131818	5.86225	-2.18917	0.641525	-3.41245	0.000643812	0.0109179	chr9-16211638-16212571	Mrgpra3+Trpv1
chr9-16244918-16245542...5131824	3.21029	-2.72188	0.786288	-3.46169	0.000536796	0.00976336	chr9-16244918-16245542	Mrgpra3+Trpv1
chr9-16253560-16254422...5131827	5.55705	-2.47714	0.681589	-3.63436	0.00027867	0.00647993	chr9-16253560-16254422	Mrgpra3+Trpv1
chr9-16259851-16260713...5131830	4.0872	-1.84663	0.68454	-2.69762	0.00698371	0.0453469	chr9-16259851-16260713	Mrgpra3+Trpv1
chr9-16265379-16265792...5131831	1.38154	-2.20624	0.709109	-3.11129	0.00186274	0.0207299	chr9-16265379-16265792	Mrgpra3+Trpv1
chr9-16270401-16271259...5131832	4.52343	-1.52054	0.500705	-3.0368	0.00239103	0.024087	chr9-16270401-16271259	Mrgpra3+Trpv1
chr9-16294388-16294730...5131838	1.41138	-2.17665	0.748197	-2.90919	0.00362364	0.0308555	chr9-16294388-16294730	Mrgpra3+Trpv1
chr9-16296048-16296762...5131839	3.27707	-2.19031	0.76792	-2.85226	0.00434098	0.0343606	chr9-16296048-16296762	Mrgpra3+Trpv1
chr9-16305956-16307262...5131845	4.29895	-2.58484	0.717741	-3.60135	0.000316568	0.00701265	chr9-16305956-16307262	Mrgpra3+Trpv1
chr9-16310306-16310670...5131846	2.27973	-1.95768	0.699435	-2.79894	0.0051271	0.0377971	chr9-16310306-16310670	Mrgpra3+Trpv1
chr9-16331883-16332481...5131852	2.33027	-2.90859	0.809182	-3.59448	0.000325046	0.00712793	chr9-16331883-16332481	Mrgpra3+Trpv1
chr9-16352561-16353279...5131859	2.38548	-2.61542	0.73835	-3.54225	0.000396732	0.00806777	chr9-16352561-16353279	Mrgpra3+Trpv1
chr9-16381408-16381855...5131866	1.83798	-2.52072	0.797305	-3.16154	0.00156935	0.0187268	chr9-16381408-16381855	Mrgpra3+Trpv1
chr9-16383390-16384027...5131867	2.13826	-2.48354	0.77122	-3.22028	0.00128066	0.0165871	chr9-16383390-16384027	Mrgpra3+Trpv1
chr9-16421294-16422221...5131881	2.35534	-2.86827	0.733378	-3.91103	9.19023e-05	0.00320806	chr9-16421294-16422221	Mrgpra3+Trpv1
chr9-16425246-16425499...5131882	1.03646	-1.9217	0.726594	-2.6448	0.00817392	0.0498133	chr9-16425246-16425499	Mrgpra3+Trpv1
chr9-16441783-16442351...5131884	11.4844	-1.23132	0.340729	-3.61379	0.000301752	0.00681328	chr9-16441783-16442351	Mrgpra3+Trpv1
chr9-16461545-16462670...5131890	2.27108	-2.29288	0.722153	-3.17506	0.00149805	0.0181933	chr9-16461545-16462670	Mrgpra3+Trpv1
chr9-16467652-16468755...5131892	3.75947	-1.93917	0.652153	-2.97348	0.00294439	0.0272686	chr9-16467652-16468755	Mrgpra3+Trpv1
chr9-16500332-16504093...5131901	45.0606	-1.41529	0.271663	-5.20974	1.89109e-07	7.49877e-05	chr9-16500332-16504093	Mrgpra3+Trpv1
chr9-16579632-16580685...5131914	6.43972	-1.60729	0.518233	-3.10149	0.00192552	0.0211577	chr9-16579632-16580685	Mrgpra3+Trpv1
chr9-16788223-16788788...5131925	2.265	-2.56115	0.901334	-2.84151	0.00448997	0.0350598	chr9-16788223-16788788	Mrgpra3+Trpv1
chr9-17057281-17058097...5131940	2.02092	-2.65311	0.854635	-3.10438	0.00190681	0.0210249	chr9-17057281-17058097	Mrgpra3+Trpv1
chr9-17553814-17554220...5131990	0.949169	1.7122	0.607487	2.81849	0.004825	0.0365121	chr9-17553814-17554220	Mrgpra3+Trpv1
chr9-17897126-17898458...5132022	2.95215	-2.02457	0.68181	-2.96941	0.00298373	0.0274814	chr9-17897126-17898458	Mrgpra3+Trpv1
chr9-18003873-18005113...5132027	4.87387	-3.61856	0.810068	-4.46698	7.93305e-06	0.000698045	chr9-18003873-18005113	Mrgpra3+Trpv1
chr9-18291735-18292900...5132037	33.8651	-0.752694	0.167607	-4.49083	7.09452e-06	0.000652566	chr9-18291735-18292900	Mrgpra3+Trpv1
chr9-18744740-18745470...5132091	1.78108	-1.88674	0.674834	-2.79585	0.00517629	0.0380113	chr9-18744740-18745470	Mrgpra3+Trpv1
chr9-19705101-19706075...5132118	1.98659	-2.3627	0.831852	-2.84029	0.00450732	0.0351257	chr9-19705101-19706075	Mrgpra3+Trpv1
chr9-20459424-20460557...5132152	13.1767	-0.739279	0.232624	-3.17799	0.00148299	0.0180935	chr9-20459424-20460557	Mrgpra3+Trpv1
chr9-20492208-20493845...5132156	23.5902	-0.763699	0.177075	-4.31286	1.61155e-05	0.00108986	chr9-20492208-20493845	Mrgpra3+Trpv1
chr9-20506558-20507269...5132161	3.47073	-2.57422	0.76761	-3.35355	0.000797813	0.0124464	chr9-20506558-20507269	Mrgpra3+Trpv1
chr9-20520796-20522180...5132164	21.6834	-0.846755	0.192958	-4.38827	1.14254e-05	0.000875338	chr9-20520796-20522180	Mrgpra3+Trpv1
chr9-20533609-20534761...5132167	5.58674	-1.16259	0.417035	-2.78775	0.00530752	0.038569	chr9-20533609-20534761	Mrgpra3+Trpv1
chr9-20543805-20545632...5132169	16.9245	-0.731937	0.200159	-3.65678	0.000255408	0.00614089	chr9-20543805-20545632	Mrgpra3+Trpv1
chr9-20581049-20582025...5132172	19.0788	-0.64518	0.192702	-3.34807	0.000813759	0.012593	chr9-20581049-20582025	Mrgpra3+Trpv1
chr9-20606827-20607965...5132178	21.9471	-0.610821	0.185676	-3.28971	0.0010029	0.0142955	chr9-20606827-20607965	Mrgpra3+Trpv1
chr9-20642042-20643618...5132186	20.8874	-0.604171	0.173365	-3.48496	0.000492218	0.00923723	chr9-20642042-20643618	Mrgpra3+Trpv1
chr9-20644373-20645418...5132187	16.1818	-1.02582	0.232133	-4.41909	9.91195e-06	0.00080704	chr9-20644373-20645418	Mrgpra3+Trpv1
chr9-20651478-20652541...5132188	37.774	-0.849121	0.173394	-4.89706	9.72828e-07	0.000197198	chr9-20651478-20652541	Mrgpra3+Trpv1
chr9-20662294-20663404...5132191	13.8837	-0.700456	0.260795	-2.68585	0.00723465	0.0462952	chr9-20662294-20663404	Mrgpra3+Trpv1
chr9-20665583-20666476...5132193	18.9798	-0.659049	0.193594	-3.40429	0.000663365	0.0111285	chr9-20665583-20666476	Mrgpra3+Trpv1
chr9-20681593-20682761...5132197	4.62017	-1.93476	0.627589	-3.08285	0.00205031	0.0219872	chr9-20681593-20682761	Mrgpra3+Trpv1
chr9-20695873-20696626...5132201	3.65504	-1.67044	0.590461	-2.82905	0.00466866	0.035826	chr9-20695873-20696626	Mrgpra3+Trpv1
chr9-20712720-20713993...5132203	6.697	-1.68259	0.489377	-3.43822	0.000585554	0.0102966	chr9-20712720-20713993	Mrgpra3+Trpv1
chr9-20726331-20728578...5132205	27.2939	-0.871136	0.21366	-4.07721	4.55796e-05	0.00208397	chr9-20726331-20728578	Mrgpra3+Trpv1
chr9-20781143-20781852...5132219	2.61016	-2.36152	0.715673	-3.29972	0.000967813	0.0139976	chr9-20781143-20781852	Mrgpra3+Trpv1
chr9-20793382-20794694...5132222	7.53519	-1.18634	0.427506	-2.77502	0.00551982	0.0395205	chr9-20793382-20794694	Mrgpra3+Trpv1
chr9-20842709-20843046...5132233	2.51809	-1.84091	0.668716	-2.7529	0.00590701	0.0410987	chr9-20842709-20843046	Mrgpra3+Trpv1
chr9-20868437-20869399...5132240	13.5418	-1.36596	0.262745	-5.19878	2.00603e-07	7.70048e-05	chr9-20868437-20869399	Mrgpra3+Trpv1
chr9-20877776-20879110...5132241	59.0598	-0.680752	0.160578	-4.2394	2.2412e-05	0.00134118	chr9-20877776-20879110	Mrgpra3+Trpv1
chr9-20887527-20888710...5132242	26.8863	-0.537052	0.173982	-3.08682	0.0020231	0.0218222	chr9-20887527-20888710	Mrgpra3+Trpv1
chr9-20898036-20898955...5132243	17.3239	-0.615093	0.191386	-3.21389	0.0013095	0.0168054	chr9-20898036-20898955	Mrgpra3+Trpv1
chr9-20943321-20945123...5132255	13.864	-0.951952	0.27924	-3.40908	0.000651831	0.0110127	chr9-20943321-20945123	Mrgpra3+Trpv1
chr9-20952054-20953428...5132256	30.7793	-0.734206	0.184878	-3.97131	7.14789e-05	0.0027534	chr9-20952054-20953428	Mrgpra3+Trpv1
chr9-21002339-21003605...5132264	25.5713	-0.879099	0.186215	-4.72087	2.34839e-06	0.000333512	chr9-21002339-21003605	Mrgpra3+Trpv1
chr9-21030811-21032358...5132271	13.2937	-1.06831	0.259058	-4.12385	3.72597e-05	0.00183119	chr9-21030811-21032358	Mrgpra3+Trpv1
chr9-21072598-21074282...5132280	24.653	-0.892281	0.194495	-4.58768	4.48208e-06	0.000487886	chr9-21072598-21074282	Mrgpra3+Trpv1
chr9-21080487-21081922...5132281	11.1997	-1.14038	0.365109	-3.12338	0.00178784	0.0202224	chr9-21080487-21081922	Mrgpra3+Trpv1
chr9-21091459-21092450...5132283	31.3319	-0.55945	0.16639	-3.36228	0.000773023	0.0122245	chr9-21091459-21092450	Mrgpra3+Trpv1
chr9-21134635-21135406...5132295	8.2295	-1.41419	0.377074	-3.75042	0.000176541	0.00488472	chr9-21134635-21135406	Mrgpra3+Trpv1
chr9-21136434-21137786...5132296	11.8943	-0.992695	0.276544	-3.58964	0.000331136	0.00721521	chr9-21136434-21137786	Mrgpra3+Trpv1
chr9-21149518-21150282...5132298	13.5515	-0.686321	0.232365	-2.95363	0.0031406	0.0283357	chr9-21149518-21150282	Mrgpra3+Trpv1
chr9-21161120-21161902...5132301	11.0276	-1.25422	0.30003	-4.18033	2.91093e-05	0.00157088	chr9-21161120-21161902	Mrgpra3+Trpv1
chr9-21167868-21169306...5132304	14.3253	-1.33381	0.295954	-4.50682	6.58075e-06	0.00062012	chr9-21167868-21169306	Mrgpra3+Trpv1
chr9-21181223-21182045...5132307	3.90577	-1.75184	0.53499	-3.27453	0.00105837	0.0147806	chr9-21181223-21182045	Mrgpra3+Trpv1
chr9-21216413-21216707...5132315	1.59346	-2.56382	0.676975	-3.78717	0.000152375	0.00445645	chr9-21216413-21216707	Mrgpra3+Trpv1
chr9-21220469-21221847...5132316	14.2437	-1.09831	0.242081	-4.53697	5.70669e-06	0.000569663	chr9-21220469-21221847	Mrgpra3+Trpv1
chr9-21237320-21239651...5132321	37.2083	-0.750843	0.18384	-4.08422	4.42244e-05	0.00204358	chr9-21237320-21239651	Mrgpra3+Trpv1
chr9-21244064-21245375...5132322	10.1749	-0.95873	0.274955	-3.48687	0.000488718	0.00919601	chr9-21244064-21245375	Mrgpra3+Trpv1
chr9-21264549-21265945...5132326	34.9649	-0.576909	0.163286	-3.53312	0.000410691	0.00825643	chr9-21264549-21265945	Mrgpra3+Trpv1
chr9-21287657-21288553...5132338	33.6069	-0.680486	0.181044	-3.75868	0.000170814	0.00479609	chr9-21287657-21288553	Mrgpra3+Trpv1
chr9-21290584-21291700...5132339	48.0423	-0.680704	0.166708	-4.08321	4.44182e-05	0.00205059	chr9-21290584-21291700	Mrgpra3+Trpv1
chr9-21366691-21368510...5132361	52.8565	-0.725012	0.151291	-4.79217	1.64985e-06	0.00027132	chr9-21366691-21368510	Mrgpra3+Trpv1
chr9-21373008-21373901...5132362	4.46076	-1.35151	0.464442	-2.90997	0.00361459	0.0308086	chr9-21373008-21373901	Mrgpra3+Trpv1
chr9-21384230-21384487...5132367	1.32588	-1.81728	0.675631	-2.68975	0.00715048	0.0459729	chr9-21384230-21384487	Mrgpra3+Trpv1
chr9-21394491-21395015...5132374	2.34133	-1.88489	0.685801	-2.74845	0.00598781	0.041438	chr9-21394491-21395015	Mrgpra3+Trpv1
chr9-21401913-21402619...5132375	3.26674	-1.92442	0.62354	-3.08628	0.0020268	0.0218476	chr9-21401913-21402619	Mrgpra3+Trpv1
chr9-21406780-21407476...5132378	4.56471	-1.38232	0.484709	-2.85187	0.00434635	0.0343821	chr9-21406780-21407476	Mrgpra3+Trpv1
chr9-21409671-21410226...5132379	6.72364	-0.954502	0.319266	-2.98967	0.00279276	0.0263823	chr9-21409671-21410226	Mrgpra3+Trpv1
chr9-21411442-21412575...5132380	19.9104	-0.504852	0.179519	-2.81225	0.00491967	0.0369162	chr9-21411442-21412575	Mrgpra3+Trpv1
chr9-21424461-21425608...5132382	31.3565	-0.807325	0.17212	-4.69048	2.72562e-06	0.000362443	chr9-21424461-21425608	Mrgpra3+Trpv1
chr9-21433388-21434103...5132383	5.31457	-1.12612	0.408526	-2.75654	0.00584166	0.0408382	chr9-21433388-21434103	Mrgpra3+Trpv1
chr9-21436991-21437304...5132384	2.66026	-2.19147	0.700257	-3.12952	0.00175093	0.0199813	chr9-21436991-21437304	Mrgpra3+Trpv1
chr9-21440828-21442243...5132386	13.0135	-1.25771	0.309319	-4.06608	4.7811e-05	0.00214552	chr9-21440828-21442243	Mrgpra3+Trpv1
chr9-21451550-21452498...5132390	6.39119	-0.950587	0.331144	-2.87061	0.00409675	0.0332201	chr9-21451550-21452498	Mrgpra3+Trpv1
chr9-21461828-21464170...5132393	22.2807	-0.713457	0.200172	-3.56421	0.000364948	0.00765908	chr9-21461828-21464170	Mrgpra3+Trpv1
chr9-21493543-21495061...5132400	10.7566	-0.839621	0.276694	-3.03448	0.00240953	0.0241942	chr9-21493543-21495061	Mrgpra3+Trpv1
chr9-21509195-21510911...5132405	40.8491	-0.633532	0.177633	-3.56653	0.000361746	0.00762293	chr9-21509195-21510911	Mrgpra3+Trpv1
chr9-21517850-21518151...5132408	1.17992	-1.84207	0.696111	-2.64623	0.00813938	0.04968	chr9-21517850-21518151	Mrgpra3+Trpv1
chr9-21545826-21547705...5132415	80.9396	-0.735446	0.163407	-4.5007	6.77298e-06	0.000632966	chr9-21545826-21547705	Mrgpra3+Trpv1
chr9-21592181-21593670...5132424	36.2397	-0.690165	0.161185	-4.28181	1.85376e-05	0.00118907	chr9-21592181-21593670	Mrgpra3+Trpv1
chr9-21615471-21616857...5132430	47.5785	-0.548937	0.160533	-3.41947	0.000627438	0.0107402	chr9-21615471-21616857	Mrgpra3+Trpv1
chr9-21632998-21635065...5132434	12.483	-0.946826	0.260777	-3.63079	0.000282553	0.00653616	chr9-21632998-21635065	Mrgpra3+Trpv1
chr9-21647214-21648243...5132441	6.57093	-1.18824	0.371075	-3.20217	0.00136396	0.0172092	chr9-21647214-21648243	Mrgpra3+Trpv1
chr9-21692418-21693104...5132457	4.83912	-1.35563	0.480977	-2.8185	0.00482484	0.0365118	chr9-21692418-21693104	Mrgpra3+Trpv1
chr9-21700953-21701386...5132460	2.42297	-2.10176	0.693366	-3.03124	0.00243549	0.0243382	chr9-21700953-21701386	Mrgpra3+Trpv1
chr9-21706602-21707257...5132462	4.1261	-1.54706	0.489349	-3.16147	0.00156972	0.018729	chr9-21706602-21707257	Mrgpra3+Trpv1
chr9-21723148-21724806...5132468	42.5718	-0.723132	0.154076	-4.69335	2.68773e-06	0.000359269	chr9-21723148-21724806	Mrgpra3+Trpv1
chr9-21736600-21737360...5132473	4.13598	-1.61589	0.521179	-3.10045	0.00193227	0.0212068	chr9-21736600-21737360	Mrgpra3+Trpv1
chr9-21750400-21750631...5132476	2.42647	-2.00642	0.678681	-2.95636	0.00311298	0.028179	chr9-21750400-21750631	Mrgpra3+Trpv1
chr9-21751387-21752883...5132477	12.7102	-0.930863	0.260063	-3.57937	0.000344419	0.00738334	chr9-21751387-21752883	Mrgpra3+Trpv1
chr9-21759933-21761093...5132479	24.7181	-0.547752	0.192698	-2.84253	0.00447564	0.034991	chr9-21759933-21761093	Mrgpra3+Trpv1
chr9-21767856-21770200...5132480	13.2775	-0.961012	0.306348	-3.137	0.00170687	0.0196854	chr9-21767856-21770200	Mrgpra3+Trpv1
chr9-21781753-21782569...5132481	5.49162	-2.25222	0.570129	-3.95036	7.80336e-05	0.00290797	chr9-21781753-21782569	Mrgpra3+Trpv1
chr9-21786885-21788122...5132482	6.01399	-1.42784	0.480677	-2.97047	0.00297343	0.0274239	chr9-21786885-21788122	Mrgpra3+Trpv1
chr9-21797905-21799102...5132484	12.1896	-1.05909	0.277512	-3.81636	0.000135432	0.00412978	chr9-21797905-21799102	Mrgpra3+Trpv1
chr9-21803983-21804937...5132485	11.8402	-1.54075	0.331628	-4.64601	3.38411e-06	0.000415219	chr9-21803983-21804937	Mrgpra3+Trpv1
chr9-21936539-21937726...5132500	26.4537	-0.662696	0.176583	-3.75289	0.000174807	0.00485815	chr9-21936539-21937726	Mrgpra3+Trpv1
chr9-21955337-21956414...5132506	40.4273	-0.681916	0.180833	-3.77097	0.000162612	0.0046451	chr9-21955337-21956414	Mrgpra3+Trpv1
chr9-22002227-22003591...5132517	45.277	-0.765263	0.163772	-4.67275	2.97198e-06	0.000381679	chr9-22002227-22003591	Mrgpra3+Trpv1
chr9-22028031-22028481...5132525	2.38654	-2.02102	0.67075	-3.01308	0.00258611	0.025232	chr9-22028031-22028481	Mrgpra3+Trpv1
chr9-22050297-22052225...5132531	54.4332	-0.643742	0.152023	-4.2345	2.29065e-05	0.0013589	chr9-22050297-22052225	Mrgpra3+Trpv1
chr9-22054557-22055095...5132532	10.1815	-0.955534	0.278143	-3.4354	0.000591669	0.0103556	chr9-22054557-22055095	Mrgpra3+Trpv1
chr9-22084793-22086025...5132539	21.8897	-0.822226	0.194947	-4.2177	2.46805e-05	0.00141792	chr9-22084793-22086025	Mrgpra3+Trpv1
chr9-22095828-22096515...5132540	8.49688	-1.46036	0.336885	-4.33489	1.45835e-05	0.00102197	chr9-22095828-22096515	Mrgpra3+Trpv1
chr9-22216491-22217358...5132543	1.59189	-2.11052	0.741554	-2.84609	0.00442603	0.0347661	chr9-22216491-22217358	Mrgpra3+Trpv1
chr9-22225042-22226248...5132545	22.1597	-0.505834	0.177913	-2.84315	0.00446694	0.0349401	chr9-22225042-22226248	Mrgpra3+Trpv1
chr9-22230643-22230824...5132546	1.42251	-1.93949	0.68657	-2.8249	0.00472955	0.0360735	chr9-22230643-22230824	Mrgpra3+Trpv1
chr9-22259051-22260239...5132549	5.70227	-1.26036	0.460518	-2.73683	0.00620342	0.0423237	chr9-22259051-22260239	Mrgpra3+Trpv1
chr9-22306499-22308067...5132557	23.6705	-0.849157	0.205746	-4.12722	3.67179e-05	0.00181588	chr9-22306499-22308067	Mrgpra3+Trpv1
chr9-22326804-22328542...5132562	12.019	-0.729552	0.24618	-2.96349	0.00304169	0.0277903	chr9-22326804-22328542	Mrgpra3+Trpv1
chr9-22366787-22367319...5132573	1.37455	-2.11683	0.699137	-3.02778	0.00246358	0.0245201	chr9-22366787-22367319	Mrgpra3+Trpv1
chr9-22411163-22411860...5132584	22.8297	-0.883631	0.1974	-4.47634	7.59328e-06	0.000678036	chr9-22411163-22411860	Mrgpra3+Trpv1
chr9-22467302-22468854...5132598	26.2025	-0.865731	0.184639	-4.68876	2.74859e-06	0.000363926	chr9-22467302-22468854	Mrgpra3+Trpv1
chr9-22518453-22518906...5132608	3.06739	-1.43341	0.534471	-2.68192	0.00732015	0.0466248	chr9-22518453-22518906	Mrgpra3+Trpv1
chr9-22578873-22579159...5132626	1.32415	1.85598	0.355346	5.22302	1.76024e-07	7.10814e-05	chr9-22578873-22579159	Mrgpra3+Trpv1
chr9-22681325-22682136...5132651	5.68192	1.06158	0.341648	3.10724	0.00188845	0.0209116	chr9-22681325-22682136	Mrgpra3+Trpv1
chr9-22829112-22830597...5132685	23.2438	-0.691068	0.240775	-2.87018	0.0041024	0.0332423	chr9-22829112-22830597	Mrgpra3+Trpv1
chr9-22847207-22847921...5132689	1.93342	1.1017	0.41487	2.65552	0.00791852	0.0488685	chr9-22847207-22847921	Mrgpra3+Trpv1
chr9-22848653-22850066...5132691	3.75764	0.885943	0.33033	2.682	0.00731844	0.0466202	chr9-22848653-22850066	Mrgpra3+Trpv1
chr9-23026339-23028382...5132722	8.27283	-1.21131	0.403253	-3.00385	0.00266586	0.0256779	chr9-23026339-23028382	Mrgpra3+Trpv1
chr9-23083310-23084322...5132734	10.05	-1.00651	0.351931	-2.85995	0.00423704	0.0338787	chr9-23083310-23084322	Mrgpra3+Trpv1
chr9-23111039-23111984...5132738	1.57384	-2.10359	0.791779	-2.65678	0.00788901	0.0487735	chr9-23111039-23111984	Mrgpra3+Trpv1
chr9-23137418-23138131...5132744	4.77286	-1.81009	0.531661	-3.4046	0.000662605	0.0111197	chr9-23137418-23138131	Mrgpra3+Trpv1
chr9-23167609-23168352...5132751	3.13601	-1.831	0.659417	-2.7767	0.00549143	0.0394121	chr9-23167609-23168352	Mrgpra3+Trpv1
chr9-23230715-23231212...5132765	1.31989	-2.14383	0.765226	-2.80157	0.0050855	0.037631	chr9-23230715-23231212	Mrgpra3+Trpv1
chr9-23261000-23261579...5132776	2.08206	-2.24678	0.75926	-2.95917	0.00308466	0.0280236	chr9-23261000-23261579	Mrgpra3+Trpv1
chr9-23269909-23270898...5132781	3.37776	-1.93247	0.634559	-3.04538	0.00232386	0.0236959	chr9-23269909-23270898	Mrgpra3+Trpv1
chr9-23308135-23308858...5132790	4.87848	-2.70784	0.665202	-4.07071	4.68706e-05	0.00211815	chr9-23308135-23308858	Mrgpra3+Trpv1
chr9-23312132-23313585...5132791	9.41294	-1.44243	0.422864	-3.41109	0.000647031	0.0109538	chr9-23312132-23313585	Mrgpra3+Trpv1
chr9-23323154-23324044...5132795	3.02859	-1.58434	0.595375	-2.66107	0.00778917	0.048396	chr9-23323154-23324044	Mrgpra3+Trpv1
chr9-23335290-23335515...5132800	1.35516	-2.03596	0.705561	-2.88559	0.00390684	0.0323398	chr9-23335290-23335515	Mrgpra3+Trpv1
chr9-23407127-23408111...5132822	4.38928	-1.49234	0.506052	-2.94897	0.00318831	0.0285991	chr9-23407127-23408111	Mrgpra3+Trpv1
chr9-23412904-23413276...5132824	1.69015	-2.07271	0.736829	-2.81302	0.00490793	0.0368622	chr9-23412904-23413276	Mrgpra3+Trpv1
chr9-23488941-23489371...5132844	1.01854	-2.01627	0.699239	-2.88352	0.00393253	0.0324529	chr9-23488941-23489371	Mrgpra3+Trpv1
chr9-23495379-23495815...5132847	1.28015	-2.24671	0.80324	-2.79706	0.00515704	0.0379233	chr9-23495379-23495815	Mrgpra3+Trpv1
chr9-23771155-23772109...5132877	1.7035	-2.45178	0.895473	-2.73797	0.00618189	0.0422312	chr9-23771155-23772109	Mrgpra3+Trpv1
chr9-23903707-23905005...5132891	3.4384	-1.77115	0.605498	-2.92512	0.00344326	0.029957	chr9-23903707-23905005	Mrgpra3+Trpv1
chr9-23972894-23973803...5132900	6.17448	-1.13022	0.419286	-2.69559	0.00702639	0.0455021	chr9-23972894-23973803	Mrgpra3+Trpv1
chr9-24189603-24190395...5132918	2.76013	-1.90157	0.704188	-2.70037	0.00692626	0.045146	chr9-24189603-24190395	Mrgpra3+Trpv1
chr9-24218559-24219370...5132922	1.96117	-1.93947	0.677651	-2.86204	0.0042092	0.0337539	chr9-24218559-24219370	Mrgpra3+Trpv1
chr9-24346101-24346884...5132941	1.94446	-2.38079	0.762808	-3.12109	0.00180183	0.0203113	chr9-24346101-24346884	Mrgpra3+Trpv1
chr9-24442071-24442829...5132953	2.29694	-2.14172	0.747118	-2.86664	0.00414849	0.0334732	chr9-24442071-24442829	Mrgpra3+Trpv1
chr9-24452686-24453083...5132957	2.33632	-2.61121	0.705123	-3.70319	0.000212903	0.00548738	chr9-24452686-24453083	Mrgpra3+Trpv1
chr9-24454970-24455729...5132958	4.49634	-1.62804	0.593011	-2.74538	0.00604414	0.0416665	chr9-24454970-24455729	Mrgpra3+Trpv1
chr9-24476139-24476559...5132964	2.63299	-2.1358	0.759598	-2.81174	0.00492737	0.0369478	chr9-24476139-24476559	Mrgpra3+Trpv1
chr9-24492686-24493077...5132968	0.95413	-1.99856	0.705211	-2.83398	0.00459718	0.0355237	chr9-24492686-24493077	Mrgpra3+Trpv1
chr9-24502617-24504113...5132970	36.6532	-0.586911	0.171221	-3.4278	0.000608503	0.0105435	chr9-24502617-24504113	Mrgpra3+Trpv1
chr9-24712345-24713218...5132987	1.43443	-2.52934	0.769841	-3.28554	0.00101788	0.014418	chr9-24712345-24713218	Mrgpra3+Trpv1
chr9-25073069-25073504...5133055	1.53449	-1.9318	0.730139	-2.6458	0.00814975	0.0497144	chr9-25073069-25073504	Mrgpra3+Trpv1
chr9-25074643-25076433...5133056	11.1514	-1.61492	0.35014	-4.61222	3.984e-06	0.000457771	chr9-25074643-25076433	Mrgpra3+Trpv1
chr9-25093945-25095243...5133061	11.0691	-0.794423	0.285049	-2.78697	0.0053204	0.038623	chr9-25093945-25095243	Mrgpra3+Trpv1
chr9-25104426-25105455...5133065	9.72351	-1.06514	0.292837	-3.63732	0.000275493	0.00643279	chr9-25104426-25105455	Mrgpra3+Trpv1
chr9-25131982-25133332...5133073	6.87442	0.844824	0.274959	3.07255	0.00212241	0.0224508	chr9-25131982-25133332	Mrgpra3+Trpv1
chr9-25150890-25152425...5133079	52.8202	-0.566108	0.154705	-3.65928	0.000252926	0.00610555	chr9-25150890-25152425	Mrgpra3+Trpv1
chr9-25251599-25253468...5133097	69.1092	-0.66899	0.157992	-4.23433	2.29235e-05	0.00135936	chr9-25251599-25253468	Mrgpra3+Trpv1
chr9-25267111-25268833...5133100	8.22841	0.795293	0.274969	2.8923	0.00382435	0.0319169	chr9-25267111-25268833	Mrgpra3+Trpv1
chr9-25305388-25305688...5133113	1.43977	-1.94181	0.681956	-2.84741	0.0044077	0.0346708	chr9-25305388-25305688	Mrgpra3+Trpv1
chr9-25317844-25318852...5133117	9.81579	-0.744317	0.277073	-2.68636	0.0072236	0.0462497	chr9-25317844-25318852	Mrgpra3+Trpv1
chr9-25482443-25483379...5133151	13.6632	-0.658377	0.220076	-2.99159	0.00277533	0.0262799	chr9-25482443-25483379	Mrgpra3+Trpv1
chr9-25484035-25484622...5133152	7.01884	-1.26742	0.345084	-3.67278	0.000239928	0.00591879	chr9-25484035-25484622	Mrgpra3+Trpv1
chr9-25493702-25494482...5133154	10.6894	-1.21913	0.289326	-4.2137	2.51217e-05	0.00143125	chr9-25493702-25494482	Mrgpra3+Trpv1
chr9-25509512-25511077...5133159	15.6544	-0.779792	0.229671	-3.39526	0.000685629	0.0113433	chr9-25509512-25511077	Mrgpra3+Trpv1
chr9-25545329-25545668...5133171	4.02171	-1.49876	0.487989	-3.07129	0.00213136	0.0225045	chr9-25545329-25545668	Mrgpra3+Trpv1
chr9-25549135-25549911...5133173	12.0096	-1.09721	0.331145	-3.31337	0.000921779	0.0135881	chr9-25549135-25549911	Mrgpra3+Trpv1
chr9-25795158-25797479...5133227	7.79532	-1.32925	0.494878	-2.68602	0.00723092	0.0462846	chr9-25795158-25797479	Mrgpra3+Trpv1
chr9-26043546-26044282...5133237	1.69935	-2.32177	0.762636	-3.04439	0.0023315	0.0237313	chr9-26043546-26044282	Mrgpra3+Trpv1
chr9-26087888-26089189...5133243	5.3565	-1.50639	0.544303	-2.76756	0.00564773	0.0400481	chr9-26087888-26089189	Mrgpra3+Trpv1
chr9-26121943-26122976...5133247	3.25485	-1.38631	0.518755	-2.67238	0.00753156	0.0474338	chr9-26121943-26122976	Mrgpra3+Trpv1
chr9-26301328-26301891...5133257	2.12206	-2.74873	0.794296	-3.46059	0.000538997	0.00978835	chr9-26301328-26301891	Mrgpra3+Trpv1
chr9-26480658-26481265...5133279	1.64125	-1.9664	0.728687	-2.69855	0.00696431	0.0452849	chr9-26480658-26481265	Mrgpra3+Trpv1
chr9-26518535-26520562...5133289	20.5765	-1.01015	0.297451	-3.39601	0.00068377	0.0113273	chr9-26518535-26520562	Mrgpra3+Trpv1
chr9-26548195-26549494...5133299	8.96389	-1.16803	0.365227	-3.19809	0.00138341	0.0173515	chr9-26548195-26549494	Mrgpra3+Trpv1
chr9-26587361-26587893...5133303	2.43104	-2.59711	0.771983	-3.3642	0.000767646	0.0121808	chr9-26587361-26587893	Mrgpra3+Trpv1
chr9-26603641-26605160...5133306	6.95437	-1.96161	0.467333	-4.19745	2.69935e-05	0.0014966	chr9-26603641-26605160	Mrgpra3+Trpv1
chr9-26625730-26625956...5133311	1.10676	-1.98529	0.736013	-2.69735	0.00698935	0.0453663	chr9-26625730-26625956	Mrgpra3+Trpv1
chr9-26733058-26734485...5133333	10.3647	-0.833739	0.304151	-2.7412	0.00612147	0.0419813	chr9-26733058-26734485	Mrgpra3+Trpv1
chr9-26762565-26762921...5133340	1.62908	-2.02302	0.731176	-2.7668	0.00566095	0.0400976	chr9-26762565-26762921	Mrgpra3+Trpv1
chr9-26778508-26780015...5133343	10.0668	-0.998233	0.300956	-3.31687	0.000910315	0.0134909	chr9-26778508-26780015	Mrgpra3+Trpv1
chr9-26780695-26781324...5133344	3.45143	-1.99886	0.728646	-2.74325	0.00608351	0.0418321	chr9-26780695-26781324	Mrgpra3+Trpv1
chr9-26792495-26794010...5133346	5.04877	-1.80473	0.580389	-3.10951	0.00187395	0.0208049	chr9-26792495-26794010	Mrgpra3+Trpv1
chr9-26801128-26802766...5133347	7.31467	-2.46706	0.655107	-3.76588	0.000165963	0.00471052	chr9-26801128-26802766	Mrgpra3+Trpv1
chr9-26805778-26806704...5133348	7.5532	-1.31973	0.456633	-2.89014	0.00385067	0.0320455	chr9-26805778-26806704	Mrgpra3+Trpv1
chr9-26877900-26878457...5133357	1.30775	-2.32112	0.80387	-2.88743	0.00388404	0.0322221	chr9-26877900-26878457	Mrgpra3+Trpv1
chr9-26912996-26913896...5133364	2.73438	-1.93558	0.727073	-2.66215	0.00776433	0.0483085	chr9-26912996-26913896	Mrgpra3+Trpv1
chr9-26998981-27000564...5133380	24.8014	-0.655727	0.189073	-3.46812	0.000524121	0.00960664	chr9-26998981-27000564	Mrgpra3+Trpv1
chr9-27029055-27030954...5133389	53.1105	-0.536444	0.15023	-3.57082	0.000355867	0.00754904	chr9-27029055-27030954	Mrgpra3+Trpv1
chr9-27049535-27051508...5133391	11.5277	-1.21853	0.381139	-3.19709	0.00138823	0.01739	chr9-27049535-27051508	Mrgpra3+Trpv1
chr9-27097956-27098914...5133402	5.39242	-1.30509	0.417708	-3.1244	0.00178168	0.0201825	chr9-27097956-27098914	Mrgpra3+Trpv1
chr9-27109387-27111118...5133406	12.4564	-1.51255	0.312548	-4.83941	1.30223e-06	0.000235295	chr9-27109387-27111118	Mrgpra3+Trpv1
chr9-27148436-27149538...5133415	5.56219	-1.71125	0.466302	-3.66984	0.000242707	0.00595675	chr9-27148436-27149538	Mrgpra3+Trpv1
chr9-27154741-27155775...5133417	16.3456	-0.733004	0.215775	-3.39707	0.000681114	0.0113075	chr9-27154741-27155775	Mrgpra3+Trpv1
chr9-27158141-27158453...5133418	2.23028	-2.50027	0.722593	-3.46013	0.000539914	0.0097964	chr9-27158141-27158453	Mrgpra3+Trpv1
chr9-27191348-27193483...5133429	43.6775	-0.690911	0.170603	-4.04983	5.12559e-05	0.00224287	chr9-27191348-27193483	Mrgpra3+Trpv1
chr9-27238243-27238969...5133435	2.34886	-1.98189	0.685013	-2.89321	0.00381324	0.0318574	chr9-27238243-27238969	Mrgpra3+Trpv1
chr9-27261355-27262649...5133443	13.3847	-1.07009	0.319877	-3.34532	0.000821891	0.0126729	chr9-27261355-27262649	Mrgpra3+Trpv1
chr9-27284682-27286157...5133452	15.6288	-0.737904	0.274197	-2.69115	0.0071207	0.0458695	chr9-27284682-27286157	Mrgpra3+Trpv1
chr9-27298605-27300503...5133457	48.5565	-0.52043	0.154195	-3.37514	0.000737783	0.0118799	chr9-27298605-27300503	Mrgpra3+Trpv1
chr9-27308059-27309020...5133462	10.8082	-0.756347	0.261724	-2.88986	0.00385408	0.0320635	chr9-27308059-27309020	Mrgpra3+Trpv1
chr9-27320779-27322752...5133468	17.9947	-1.2479	0.272924	-4.57236	4.82271e-06	0.00051128	chr9-27320779-27322752	Mrgpra3+Trpv1
chr9-27333815-27335443...5133472	11.3809	-0.965084	0.279578	-3.45193	0.000556587	0.0099796	chr9-27333815-27335443	Mrgpra3+Trpv1
chr9-27335744-27336546...5133473	6.2981	-1.07742	0.352664	-3.0551	0.00224986	0.0232558	chr9-27335744-27336546	Mrgpra3+Trpv1
chr9-27353160-27353573...5133479	2.9094	-1.68008	0.61945	-2.71221	0.00668363	0.0442315	chr9-27353160-27353573	Mrgpra3+Trpv1
chr9-27413898-27414551...5133493	9.10056	-0.738709	0.269293	-2.74314	0.0060854	0.0418414	chr9-27413898-27414551	Mrgpra3+Trpv1
chr9-27434745-27435307...5133497	2.49283	-2.09652	0.721573	-2.90549	0.00366682	0.0310829	chr9-27434745-27435307	Mrgpra3+Trpv1
chr9-27437105-27438277...5133498	5.46782	-1.73808	0.617516	-2.81462	0.00488347	0.0367602	chr9-27437105-27438277	Mrgpra3+Trpv1
chr9-27475272-27477680...5133504	11.461	-2.02276	0.487252	-4.15137	3.30498e-05	0.0016992	chr9-27475272-27477680	Mrgpra3+Trpv1
chr9-27521145-27521633...5133514	1.70441	-2.42381	0.737145	-3.2881	0.00100867	0.0143413	chr9-27521145-27521633	Mrgpra3+Trpv1
chr9-27568257-27569658...5133525	16.1476	-0.894533	0.313061	-2.85738	0.00427158	0.0340358	chr9-27568257-27569658	Mrgpra3+Trpv1
chr9-27724675-27725514...5133550	2.4056	-2.59439	0.828073	-3.13305	0.00172999	0.0198379	chr9-27724675-27725514	Mrgpra3+Trpv1
chr9-27790759-27792533...5133562	11.269	-1.43243	0.35936	-3.98605	6.71821e-05	0.0026476	chr9-27790759-27792533	Mrgpra3+Trpv1
chr9-27850343-27851790...5133577	5.6743	-2.25879	0.604742	-3.73512	0.000187625	0.00507416	chr9-27850343-27851790	Mrgpra3+Trpv1
chr9-27872536-27873627...5133582	3.51317	-2.87121	0.789727	-3.6357	0.000277228	0.00646056	chr9-27872536-27873627	Mrgpra3+Trpv1
chr9-27936949-27938245...5133593	8.40277	-2.69605	0.549181	-4.90922	9.14416e-07	0.000189732	chr9-27936949-27938245	Mrgpra3+Trpv1
chr9-27943480-27944962...5133594	4.90093	-2.75319	0.746453	-3.68837	0.000225697	0.005686	chr9-27943480-27944962	Mrgpra3+Trpv1
chr9-27986476-27987322...5133607	4.03672	-1.31553	0.491416	-2.67701	0.00742817	0.0470436	chr9-27986476-27987322	Mrgpra3+Trpv1
chr9-28012501-28013055...5133616	1.7138	-2.36377	0.72263	-3.27107	0.00107143	0.0148802	chr9-28012501-28013055	Mrgpra3+Trpv1
chr9-28058641-28059179...5133629	1.8837	-2.01218	0.742707	-2.70925	0.00674363	0.0444435	chr9-28058641-28059179	Mrgpra3+Trpv1
chr9-28065086-28065566...5133631	2.00756	-2.26444	0.750307	-3.01801	0.00254439	0.0249983	chr9-28065086-28065566	Mrgpra3+Trpv1
chr9-28068319-28069328...5133632	4.57966	-2.95892	0.812731	-3.64071	0.000271884	0.00638361	chr9-28068319-28069328	Mrgpra3+Trpv1
chr9-28101848-28102522...5133643	4.19242	-2.03031	0.621928	-3.26455	0.00109638	0.0150845	chr9-28101848-28102522	Mrgpra3+Trpv1
chr9-28140186-28140579...5133656	1.27475	-2.24581	0.789542	-2.84445	0.00444877	0.0348707	chr9-28140186-28140579	Mrgpra3+Trpv1
chr9-28156430-28157495...5133662	3.23512	-1.91578	0.724233	-2.64525	0.00816299	0.0497626	chr9-28156430-28157495	Mrgpra3+Trpv1
chr9-28171668-28172582...5133666	4.35252	-1.21659	0.425588	-2.8586	0.00425514	0.0339665	chr9-28171668-28172582	Mrgpra3+Trpv1
chr9-28207122-28207672...5133677	2.04602	-2.89806	0.790872	-3.66438	0.000247938	0.00603024	chr9-28207122-28207672	Mrgpra3+Trpv1
chr9-28213909-28214704...5133681	2.01444	-2.92607	0.717179	-4.07997	4.50406e-05	0.00206792	chr9-28213909-28214704	Mrgpra3+Trpv1
chr9-28222678-28223730...5133685	3.10742	-2.12714	0.76321	-2.7871	0.00531825	0.0386114	chr9-28222678-28223730	Mrgpra3+Trpv1
chr9-28247763-28248644...5133693	4.00346	-2.23942	0.615612	-3.63772	0.000275062	0.00642762	chr9-28247763-28248644	Mrgpra3+Trpv1
chr9-28261246-28261937...5133700	4.76149	-1.46907	0.447698	-3.28139	0.00103295	0.0145495	chr9-28261246-28261937	Mrgpra3+Trpv1
chr9-28264603-28265585...5133701	4.82003	-2.08392	0.651436	-3.19897	0.00137921	0.0173243	chr9-28264603-28265585	Mrgpra3+Trpv1
chr9-28289586-28290127...5133708	2.1537	-3.01458	0.787565	-3.82773	0.000129333	0.00400411	chr9-28289586-28290127	Mrgpra3+Trpv1
chr9-28294495-28295201...5133710	1.62669	-2.55385	0.808488	-3.15879	0.00158424	0.0188349	chr9-28294495-28295201	Mrgpra3+Trpv1
chr9-28302735-28303448...5133711	1.81297	-2.19928	0.76377	-2.87951	0.00398291	0.0327055	chr9-28302735-28303448	Mrgpra3+Trpv1
chr9-28306323-28308012...5133712	5.5937	-1.91278	0.585619	-3.26626	0.00108978	0.0150348	chr9-28306323-28308012	Mrgpra3+Trpv1
chr9-28329497-28329920...5133714	1.67693	-1.8046	0.671304	-2.6882	0.00718374	0.0460965	chr9-28329497-28329920	Mrgpra3+Trpv1
chr9-28357916-28358910...5133722	2.91632	-2.60399	0.696596	-3.73816	0.000185375	0.00503766	chr9-28357916-28358910	Mrgpra3+Trpv1
chr9-28386741-28387710...5133727	3.55954	-1.81633	0.619905	-2.93002	0.00338939	0.0296788	chr9-28386741-28387710	Mrgpra3+Trpv1
chr9-28402815-28405511...5133730	35.454	-0.899689	0.192749	-4.66767	3.04642e-06	0.000387679	chr9-28402815-28405511	Mrgpra3+Trpv1
chr9-28405640-28406310...5133731	6.24335	-1.15445	0.36419	-3.1699	0.00152489	0.0183919	chr9-28405640-28406310	Mrgpra3+Trpv1
chr9-28409514-28409812...5133732	1.65232	-1.84391	0.670427	-2.75036	0.00595302	0.0412937	chr9-28409514-28409812	Mrgpra3+Trpv1
chr9-28427018-28429438...5133737	10.6895	-1.36974	0.37901	-3.61401	0.0003015	0.0068091	chr9-28427018-28429438	Mrgpra3+Trpv1
chr9-28436837-28437354...5133739	5.18817	-2.01867	0.58227	-3.4669	0.000526506	0.00963257	chr9-28436837-28437354	Mrgpra3+Trpv1
chr9-28439049-28440615...5133740	11.0476	-0.957367	0.281442	-3.40165	0.000669797	0.0111927	chr9-28439049-28440615	Mrgpra3+Trpv1
chr9-28443038-28443751...5133742	6.51158	-1.7365	0.533605	-3.25428	0.00113681	0.0154316	chr9-28443038-28443751	Mrgpra3+Trpv1
chr9-28444270-28445545...5133743	9.52112	-1.3297	0.343169	-3.87476	0.000106729	0.00353475	chr9-28444270-28445545	Mrgpra3+Trpv1
chr9-28451376-28452976...5133746	11.8258	-1.86294	0.334167	-5.57488	2.47705e-08	2.13136e-05	chr9-28451376-28452976	Mrgpra3+Trpv1
chr9-28453143-28453574...5133747	2.92962	-2.24121	0.687326	-3.26077	0.00111111	0.0152151	chr9-28453143-28453574	Mrgpra3+Trpv1
chr9-28490256-28490798...5133757	3.10281	-1.84638	0.680583	-2.71294	0.00666894	0.0441783	chr9-28490256-28490798	Mrgpra3+Trpv1
chr9-28499584-28501435...5133763	8.34434	-1.21636	0.347381	-3.50152	0.000462617	0.00888472	chr9-28499584-28501435	Mrgpra3+Trpv1
chr9-28504328-28505125...5133764	3.19893	-2.17343	0.690652	-3.14692	0.00165002	0.0193059	chr9-28504328-28505125	Mrgpra3+Trpv1
chr9-28507034-28507694...5133765	3.59958	-2.29207	0.692527	-3.30971	0.000933912	0.0136935	chr9-28507034-28507694	Mrgpra3+Trpv1
chr9-28507718-28508070...5133766	1.4328	-2.39733	0.688515	-3.48189	0.000497884	0.00929629	chr9-28507718-28508070	Mrgpra3+Trpv1
chr9-28513507-28513921...5133768	1.66803	-1.84931	0.694469	-2.66291	0.00774672	0.0482331	chr9-28513507-28513921	Mrgpra3+Trpv1
chr9-28526256-28527070...5133772	3.64543	-2.07992	0.668184	-3.1128	0.00185321	0.0206713	chr9-28526256-28527070	Mrgpra3+Trpv1
chr9-28539570-28540460...5133777	6.18186	-0.953138	0.340563	-2.79871	0.00513074	0.0378148	chr9-28539570-28540460	Mrgpra3+Trpv1
chr9-28548058-28548952...5133780	3.59514	-1.60578	0.527474	-3.04428	0.00233235	0.0237357	chr9-28548058-28548952	Mrgpra3+Trpv1
chr9-28568690-28569971...5133789	17.2244	-0.828995	0.280129	-2.95933	0.00308305	0.0280216	chr9-28568690-28569971	Mrgpra3+Trpv1
chr9-28624278-28625816...5133808	7.71526	-1.00124	0.343471	-2.91507	0.00355611	0.0305356	chr9-28624278-28625816	Mrgpra3+Trpv1
chr9-28680288-28681725...5133825	4.09044	-2.04917	0.596197	-3.43708	0.000588032	0.0103161	chr9-28680288-28681725	Mrgpra3+Trpv1
chr9-28691800-28692827...5133829	4.29806	-2.61091	0.664909	-3.92672	8.6113e-05	0.00308363	chr9-28691800-28692827	Mrgpra3+Trpv1
chr9-28701153-28701392...5133833	1.06081	-2.03316	0.683538	-2.97446	0.002935	0.0272159	chr9-28701153-28701392	Mrgpra3+Trpv1
chr9-28722413-28723201...5133840	1.89926	-2.87931	0.683686	-4.21145	2.53736e-05	0.00143672	chr9-28722413-28723201	Mrgpra3+Trpv1
chr9-28725547-28726146...5133842	1.817	-2.32575	0.730472	-3.18389	0.00145309	0.0178722	chr9-28725547-28726146	Mrgpra3+Trpv1
chr9-28731682-28733573...5133843	15.4431	-1.17806	0.370448	-3.1801	0.00147222	0.0180096	chr9-28731682-28733573	Mrgpra3+Trpv1
chr9-28744556-28745820...5133846	10.0265	-1.32269	0.330137	-4.00649	6.16289e-05	0.00251192	chr9-28744556-28745820	Mrgpra3+Trpv1
chr9-28776459-28777262...5133856	4.20047	-1.59595	0.539814	-2.95648	0.00311174	0.0281744	chr9-28776459-28777262	Mrgpra3+Trpv1
chr9-28799979-28801357...5133866	4.574	-2.68332	0.685724	-3.91312	9.11094e-05	0.00319156	chr9-28799979-28801357	Mrgpra3+Trpv1
chr9-28809315-28811088...5133867	7.33899	-1.59644	0.423627	-3.76851	0.000164228	0.00467779	chr9-28809315-28811088	Mrgpra3+Trpv1
chr9-28835178-28836164...5133873	2.71748	-2.22285	0.712137	-3.12138	0.00180007	0.0202977	chr9-28835178-28836164	Mrgpra3+Trpv1
chr9-28867221-28867745...5133884	2.04987	-1.9039	0.680441	-2.79804	0.00514137	0.0378608	chr9-28867221-28867745	Mrgpra3+Trpv1
chr9-28868693-28869116...5133887	1.4105	-2.23119	0.751645	-2.9684	0.0029935	0.027537	chr9-28868693-28869116	Mrgpra3+Trpv1
chr9-28870167-28870830...5133888	2.28046	-1.98769	0.744609	-2.66944	0.00759769	0.047663	chr9-28870167-28870830	Mrgpra3+Trpv1
chr9-28893651-28894137...5133897	2.64103	-2.20905	0.738876	-2.98975	0.0027921	0.0263823	chr9-28893651-28894137	Mrgpra3+Trpv1
chr9-28932495-28932864...5133907	2.00516	-2.42349	0.711605	-3.40567	0.000660022	0.0110889	chr9-28932495-28932864	Mrgpra3+Trpv1
chr9-29007872-29008582...5133921	2.51707	-2.72974	0.704112	-3.87685	0.000105817	0.00351533	chr9-29007872-29008582	Mrgpra3+Trpv1
chr9-29087531-29088234...5133939	1.40741	-2.39433	0.729308	-3.28301	0.00102704	0.0145047	chr9-29087531-29088234	Mrgpra3+Trpv1
chr9-29111372-29112856...5133943	4.61698	-1.53168	0.554866	-2.76044	0.00577232	0.0405495	chr9-29111372-29112856	Mrgpra3+Trpv1
chr9-29154134-29155542...5133953	9.91973	-1.47564	0.372059	-3.96615	7.30436e-05	0.00279179	chr9-29154134-29155542	Mrgpra3+Trpv1
chr9-29170300-29170695...5133959	1.22088	-1.91831	0.707757	-2.71041	0.00672002	0.0443687	chr9-29170300-29170695	Mrgpra3+Trpv1
chr9-29190465-29191742...5133963	5.15367	0.851629	0.315827	2.6965	0.00700715	0.0454335	chr9-29190465-29191742	Mrgpra3+Trpv1
chr9-29200945-29202502...5133965	8.08342	-1.00314	0.35349	-2.83783	0.00454212	0.0352772	chr9-29200945-29202502	Mrgpra3+Trpv1
chr9-29206210-29206502...5133966	1.11228	1.368	0.505668	2.70534	0.00682347	0.0447701	chr9-29206210-29206502	Mrgpra3+Trpv1
chr9-29222958-29223738...5133971	6.49857	-1.61102	0.513966	-3.13449	0.00172153	0.0197749	chr9-29222958-29223738	Mrgpra3+Trpv1
chr9-29224845-29225155...5133972	1.91267	-2.30162	0.715806	-3.21543	0.00130251	0.0167486	chr9-29224845-29225155	Mrgpra3+Trpv1
chr9-29227219-29227837...5133973	3.06311	-2.10764	0.737222	-2.8589	0.00425116	0.0339476	chr9-29227219-29227837	Mrgpra3+Trpv1
chr9-29252866-29253475...5133980	1.75371	-2.73214	0.750028	-3.64272	0.000269777	0.00635575	chr9-29252866-29253475	Mrgpra3+Trpv1
chr9-29268337-29269516...5133984	5.66387	-1.29302	0.483699	-2.67319	0.00751329	0.0473614	chr9-29268337-29269516	Mrgpra3+Trpv1
chr9-29317482-29318076...5133997	5.35437	-1.8374	0.506222	-3.62964	0.00028382	0.00655359	chr9-29317482-29318076	Mrgpra3+Trpv1
chr9-29352569-29354058...5134007	6.83906	-1.97532	0.514447	-3.8397	0.000123185	0.00387676	chr9-29352569-29354058	Mrgpra3+Trpv1
chr9-29378097-29380169...5134013	5.6596	-1.77305	0.545326	-3.25136	0.00114853	0.0155332	chr9-29378097-29380169	Mrgpra3+Trpv1
chr9-29410630-29412760...5134021	19.1216	-1.2089	0.292985	-4.12613	3.68913e-05	0.00182036	chr9-29410630-29412760	Mrgpra3+Trpv1
chr9-29439334-29440129...5134026	2.19113	-2.38525	0.744318	-3.2046	0.00135248	0.0171287	chr9-29439334-29440129	Mrgpra3+Trpv1
chr9-29492708-29493457...5134035	2.21644	-2.83189	0.791685	-3.57704	0.000347502	0.00742667	chr9-29492708-29493457	Mrgpra3+Trpv1
chr9-29514692-29517653...5134038	9.73977	-1.73615	0.397205	-4.37092	1.23724e-05	0.000920251	chr9-29514692-29517653	Mrgpra3+Trpv1
chr9-29550291-29550784...5134043	0.934985	-1.87441	0.697122	-2.68878	0.0071713	0.0460442	chr9-29550291-29550784	Mrgpra3+Trpv1
chr9-29569505-29569877...5134047	1.37981	-2.28411	0.80496	-2.83755	0.00454618	0.0352883	chr9-29569505-29569877	Mrgpra3+Trpv1
chr9-29575888-29576842...5134049	4.90197	-2.09823	0.583833	-3.59389	0.000325778	0.00713738	chr9-29575888-29576842	Mrgpra3+Trpv1
chr9-29643045-29645744...5134060	12.4098	-0.942905	0.281999	-3.34364	0.000826864	0.0127163	chr9-29643045-29645744	Mrgpra3+Trpv1
chr9-29650625-29651978...5134061	7.32021	-1.01581	0.373724	-2.71809	0.00656604	0.0437498	chr9-29650625-29651978	Mrgpra3+Trpv1
chr9-29658660-29659415...5134062	7.48308	-1.46738	0.470607	-3.11806	0.00182046	0.0204513	chr9-29658660-29659415	Mrgpra3+Trpv1
chr9-29661589-29661946...5134063	3.30136	-1.33476	0.498802	-2.67593	0.00745222	0.0471405	chr9-29661589-29661946	Mrgpra3+Trpv1
chr9-29663261-29663972...5134064	3.99347	-1.76404	0.627235	-2.8124	0.00491732	0.0369069	chr9-29663261-29663972	Mrgpra3+Trpv1
chr9-29732864-29734282...5134079	3.13383	-1.90764	0.638717	-2.98668	0.00282027	0.0265437	chr9-29732864-29734282	Mrgpra3+Trpv1
chr9-29750100-29751223...5134082	4.16595	-2.2263	0.638227	-3.48826	0.000486173	0.00915989	chr9-29750100-29751223	Mrgpra3+Trpv1
chr9-29802630-29803847...5134098	4.25936	-1.65742	0.5733	-2.89102	0.00383989	0.0319921	chr9-29802630-29803847	Mrgpra3+Trpv1
chr9-29834625-29835373...5134107	3.63794	-2.85747	0.714399	-3.99982	6.33898e-05	0.00255175	chr9-29834625-29835373	Mrgpra3+Trpv1
chr9-29838901-29839754...5134110	2.82931	-2.22781	0.747095	-2.98197	0.00286402	0.026807	chr9-29838901-29839754	Mrgpra3+Trpv1
chr9-29843657-29844707...5134111	8.63236	-1.24344	0.365393	-3.40304	0.000666413	0.0111626	chr9-29843657-29844707	Mrgpra3+Trpv1
chr9-29862439-29863053...5134115	1.43355	-1.91086	0.70163	-2.72346	0.00646021	0.043334	chr9-29862439-29863053	Mrgpra3+Trpv1
chr9-29883363-29883666...5134123	1.09228	-2.09234	0.697438	-3.00003	0.00269953	0.0258517	chr9-29883363-29883666	Mrgpra3+Trpv1
chr9-29961298-29963259...5134138	7.76513	-1.14528	0.369563	-3.09902	0.00194165	0.0212591	chr9-29961298-29963259	Mrgpra3+Trpv1
chr9-29981375-29982323...5134142	5.1021	-1.94149	0.523673	-3.70745	0.000209356	0.00543312	chr9-29981375-29982323	Mrgpra3+Trpv1
chr9-30018065-30018681...5134152	2.74339	-2.20339	0.734833	-2.99849	0.00271324	0.0259257	chr9-30018065-30018681	Mrgpra3+Trpv1
chr9-30024991-30027263...5134153	7.60756	-1.71744	0.451088	-3.80732	0.00014048	0.00422467	chr9-30024991-30027263	Mrgpra3+Trpv1
chr9-30040420-30040818...5134155	1.13182	-2.04511	0.773055	-2.6455	0.00815714	0.0497417	chr9-30040420-30040818	Mrgpra3+Trpv1
chr9-30075600-30077997...5134160	14.395	-1.9154	0.407881	-4.69598	2.65329e-06	0.000357094	chr9-30075600-30077997	Mrgpra3+Trpv1
chr9-30106045-30108142...5134164	5.89646	-1.07919	0.404873	-2.66551	0.00768723	0.0480088	chr9-30106045-30108142	Mrgpra3+Trpv1
chr9-30137376-30138558...5134170	12.6098	-0.946979	0.280408	-3.37714	0.000732426	0.0118263	chr9-30137376-30138558	Mrgpra3+Trpv1
chr9-30153473-30153807...5134173	1.52267	1.39726	0.47531	2.93969	0.00328545	0.0291099	chr9-30153473-30153807	Mrgpra3+Trpv1
chr9-30304827-30305524...5134199	1.89838	-2.15283	0.77221	-2.78788	0.00530548	0.0385592	chr9-30304827-30305524	Mrgpra3+Trpv1
chr9-30341091-30341622...5134205	1.4103	2.66494	0.342728	7.77566	7.50527e-15	3.29919e-10	chr9-30341091-30341622	Mrgpra3+Trpv1
chr9-30424724-30425740...5134211	9.37993	-1.45752	0.514753	-2.83149	0.00463312	0.0356724	chr9-30424724-30425740	Mrgpra3+Trpv1
chr9-30480190-30481370...5134219	14.0078	-1.32039	0.262545	-5.02919	4.92563e-07	0.000132022	chr9-30480190-30481370	Mrgpra3+Trpv1
chr9-30508540-30509283...5134225	3.42327	-2.47255	0.715053	-3.45785	0.000544498	0.00984408	chr9-30508540-30509283	Mrgpra3+Trpv1
chr9-30563358-30565495...5134237	13.3589	-1.01602	0.357095	-2.84523	0.004438	0.0348219	chr9-30563358-30565495	Mrgpra3+Trpv1
chr9-30580481-30581103...5134239	1.64213	-2.02618	0.739093	-2.74144	0.00611703	0.0419641	chr9-30580481-30581103	Mrgpra3+Trpv1
chr9-30581116-30581864...5134240	1.76965	-2.45646	0.716995	-3.42605	0.000612438	0.010586	chr9-30581116-30581864	Mrgpra3+Trpv1
chr9-30588883-30589386...5134244	2.27494	-2.47082	0.712663	-3.46703	0.000526248	0.00962987	chr9-30588883-30589386	Mrgpra3+Trpv1
chr9-30613155-30614515...5134251	6.2715	-1.54492	0.537939	-2.87193	0.00407976	0.0331522	chr9-30613155-30614515	Mrgpra3+Trpv1
chr9-30727094-30729094...5134269	9.80597	-1.13873	0.347853	-3.27358	0.00106193	0.0148062	chr9-30727094-30729094	Mrgpra3+Trpv1
chr9-30833142-30834322...5134297	7.63771	-1.07755	0.397425	-2.71133	0.00670134	0.0442945	chr9-30833142-30834322	Mrgpra3+Trpv1
chr9-30895391-30897299...5134308	28.7009	-0.941644	0.208671	-4.51258	6.40441e-06	0.00060945	chr9-30895391-30897299	Mrgpra3+Trpv1
chr9-30906972-30907747...5134312	2.08874	-2.21414	0.713618	-3.1027	0.00191767	0.021104	chr9-30906972-30907747	Mrgpra3+Trpv1
chr9-30914586-30915328...5134314	5.9617	-1.79749	0.45917	-3.91465	9.05338e-05	0.00318086	chr9-30914586-30915328	Mrgpra3+Trpv1
chr9-30920831-30922934...5134316	26.2371	-0.808287	0.24289	-3.32779	0.000875373	0.0131585	chr9-30920831-30922934	Mrgpra3+Trpv1
chr9-30941714-30943860...5134321	18.3193	-0.838621	0.266659	-3.14492	0.00166134	0.0193743	chr9-30941714-30943860	Mrgpra3+Trpv1
chr9-30971830-30972446...5134329	2.81113	-1.71938	0.634737	-2.7088	0.00675266	0.0444897	chr9-30971830-30972446	Mrgpra3+Trpv1
chr9-31020038-31021223...5134340	2.52599	1.3035	0.411903	3.16458	0.00155305	0.0186093	chr9-31020038-31021223	Mrgpra3+Trpv1
chr9-31029669-31031274...5134341	44.0618	-0.668983	0.160419	-4.17022	3.04304e-05	0.00161326	chr9-31029669-31031274	Mrgpra3+Trpv1
chr9-31103696-31104694...5134358	7.07272	-1.28688	0.42943	-2.99671	0.00272909	0.0260184	chr9-31103696-31104694	Mrgpra3+Trpv1
chr9-31122020-31123070...5134360	6.82083	1.35505	0.366957	3.69266	0.000221922	0.00562802	chr9-31122020-31123070	Mrgpra3+Trpv1
chr9-31142976-31143584...5134366	5.63575	-1.23055	0.452922	-2.71691	0.00658954	0.0438478	chr9-31142976-31143584	Mrgpra3+Trpv1
chr9-31210861-31212952...5134384	43.439	-0.555701	0.163827	-3.39201	0.000693827	0.011433	chr9-31210861-31212952	Mrgpra3+Trpv1
chr9-31225663-31227296...5134387	7.69054	-1.91334	0.528665	-3.61919	0.000295525	0.00672312	chr9-31225663-31227296	Mrgpra3+Trpv1
chr9-31279752-31281589...5134397	67.2628	-0.733402	0.147965	-4.95658	7.1746e-07	0.00016422	chr9-31279752-31281589	Mrgpra3+Trpv1
chr9-31385547-31386804...5134425	21.8757	-0.75071	0.195182	-3.84619	0.000119967	0.00381705	chr9-31385547-31386804	Mrgpra3+Trpv1
chr9-31400283-31400859...5134431	5.37607	-1.48965	0.414247	-3.59605	0.000323091	0.00709722	chr9-31400283-31400859	Mrgpra3+Trpv1
chr9-31402382-31403048...5134432	5.43661	-2.17794	0.587681	-3.70599	0.00021057	0.00545267	chr9-31402382-31403048	Mrgpra3+Trpv1
chr9-31411765-31412808...5134435	6.02801	-1.07546	0.396523	-2.71222	0.00668333	0.0442315	chr9-31411765-31412808	Mrgpra3+Trpv1
chr9-31414016-31414534...5134436	3.90443	-1.46631	0.520117	-2.8192	0.00481436	0.0364567	chr9-31414016-31414534	Mrgpra3+Trpv1
chr9-31543210-31543961...5134463	4.34584	-1.49698	0.485783	-3.08158	0.00205908	0.0220465	chr9-31543210-31543961	Mrgpra3+Trpv1
chr9-31673432-31674492...5134490	1.72779	1.31888	0.479243	2.75201	0.00592304	0.04116	chr9-31673432-31674492	Mrgpra3+Trpv1
chr9-31794745-31795542...5134513	3.41599	-3.03575	0.731261	-4.1514	3.30455e-05	0.0016992	chr9-31794745-31795542	Mrgpra3+Trpv1
chr9-31849147-31849789...5134520	1.80154	-2.50731	0.750124	-3.34252	0.0008302	0.012746	chr9-31849147-31849789	Mrgpra3+Trpv1
chr9-31925748-31927094...5134537	9.0627	-0.737943	0.278088	-2.65363	0.00796304	0.049021	chr9-31925748-31927094	Mrgpra3+Trpv1
chr9-32017509-32018489...5134553	3.79263	-1.68219	0.574018	-2.93055	0.00338358	0.0296507	chr9-32017509-32018489	Mrgpra3+Trpv1
chr9-32031699-32033519...5134555	36.4108	-0.63489	0.173835	-3.65226	0.000259943	0.00620291	chr9-32031699-32033519	Mrgpra3+Trpv1
chr9-32149192-32150741...5134587	5.9407	-1.05343	0.368937	-2.85531	0.00429945	0.0341721	chr9-32149192-32150741	Mrgpra3+Trpv1
chr9-32169422-32170580...5134595	7.80759	0.708104	0.22063	3.20947	0.0013298	0.0169615	chr9-32169422-32170580	Mrgpra3+Trpv1
chr9-32182841-32183137...5134599	1.68163	-2.42684	0.675141	-3.59457	0.000324929	0.00712589	chr9-32182841-32183137	Mrgpra3+Trpv1
chr9-32223249-32225250...5134614	14.5809	-0.684689	0.226127	-3.0279	0.00246258	0.0245149	chr9-32223249-32225250	Mrgpra3+Trpv1
chr9-32826905-32827384...5134752	2.10215	-2.40008	0.759905	-3.15839	0.00158642	0.0188463	chr9-32826905-32827384	Mrgpra3+Trpv1
chr9-33055120-33056077...5134772	3.66293	1.31594	0.426585	3.08482	0.00203677	0.0219062	chr9-33055120-33056077	Mrgpra3+Trpv1
chr9-33231109-33232015...5134796	4.0676	-2.47125	0.724994	-3.40864	0.000652866	0.0110229	chr9-33231109-33232015	Mrgpra3+Trpv1
chr9-33295890-33296615...5134811	4.04195	-2.13277	0.696953	-3.06013	0.00221238	0.0230113	chr9-33295890-33296615	Mrgpra3+Trpv1
chr9-33420114-33421262...5134821	5.5671	1.44304	0.482774	2.98906	0.00279836	0.0264191	chr9-33420114-33421262	Mrgpra3+Trpv1
chr9-33474824-33475364...5134832	1.56133	1.66814	0.508766	3.27879	0.00104252	0.014632	chr9-33474824-33475364	Mrgpra3+Trpv1
chr9-33569744-33570588...5134850	1.29072	-2.08079	0.756739	-2.74968	0.00596536	0.0413356	chr9-33569744-33570588	Mrgpra3+Trpv1
chr9-33584867-33585911...5134853	2.36821	-2.03014	0.757777	-2.67908	0.00738255	0.0468772	chr9-33584867-33585911	Mrgpra3+Trpv1
chr9-33712348-33712966...5134871	2.03496	-1.86363	0.681658	-2.73396	0.00625776	0.0425294	chr9-33712348-33712966	Mrgpra3+Trpv1
chr9-33773236-33774787...5134884	2.64638	-2.51229	0.757877	-3.3149	0.000916763	0.0135479	chr9-33773236-33774787	Mrgpra3+Trpv1
chr9-33849251-33850408...5134897	3.09074	-2.05772	0.672225	-3.06105	0.0022056	0.0229703	chr9-33849251-33850408	Mrgpra3+Trpv1
chr9-34044693-34045125...5134924	1.24428	-2.26387	0.848322	-2.66865	0.00761575	0.0477344	chr9-34044693-34045125	Mrgpra3+Trpv1
chr9-34279424-34280520...5134971	8.79856	-1.20017	0.371176	-3.23341	0.0012232	0.0161242	chr9-34279424-34280520	Mrgpra3+Trpv1
chr9-34324136-34325095...5134973	1.80352	-1.92569	0.709351	-2.71472	0.00663326	0.0440235	chr9-34324136-34325095	Mrgpra3+Trpv1
chr9-34334803-34335928...5134975	6.75249	-1.3092	0.40187	-3.25777	0.00112293	0.0153125	chr9-34334803-34335928	Mrgpra3+Trpv1
chr9-34395569-34396840...5134986	8.97832	-1.06414	0.354765	-2.99955	0.00270376	0.0258737	chr9-34395569-34396840	Mrgpra3+Trpv1
chr9-34424089-34424666...5134994	2.15662	-2.50203	0.77147	-3.24319	0.00118198	0.0158056	chr9-34424089-34424666	Mrgpra3+Trpv1
chr9-34485461-34486826...5135005	16.7859	-1.03102	0.280038	-3.68173	0.000231656	0.0057859	chr9-34485461-34486826	Mrgpra3+Trpv1
chr9-34488238-34489441...5135007	12.3824	-0.921714	0.290611	-3.17164	0.00151582	0.0183208	chr9-34488238-34489441	Mrgpra3+Trpv1
chr9-34502222-34502941...5135010	6.10707	-1.86382	0.47534	-3.92103	8.81721e-05	0.00312788	chr9-34502222-34502941	Mrgpra3+Trpv1
chr9-34525827-34526037...5135018	1.27425	-2.15004	0.719157	-2.98967	0.00279284	0.0263823	chr9-34525827-34526037	Mrgpra3+Trpv1
chr9-34543368-34544796...5135023	4.32632	-1.74133	0.548583	-3.17424	0.0015023	0.0182175	chr9-34543368-34544796	Mrgpra3+Trpv1
chr9-34546029-34546609...5135025	3.13931	-2.57081	0.717746	-3.58179	0.000341253	0.00734721	chr9-34546029-34546609	Mrgpra3+Trpv1
chr9-34567601-34568691...5135036	4.59041	-2.33767	0.666192	-3.509	0.000449793	0.00874027	chr9-34567601-34568691	Mrgpra3+Trpv1
chr9-34613295-34613852...5135054	3.17725	-3.04255	0.74961	-4.05884	4.93165e-05	0.00218724	chr9-34613295-34613852	Mrgpra3+Trpv1
chr9-34617844-34618472...5135055	11.0107	-0.897493	0.319248	-2.81128	0.00493455	0.0369791	chr9-34617844-34618472	Mrgpra3+Trpv1
chr9-34643918-34644973...5135064	3.75947	-1.50629	0.569911	-2.64302	0.00821705	0.0499595	chr9-34643918-34644973	Mrgpra3+Trpv1
chr9-34658156-34659757...5135067	11.7476	-1.32121	0.377572	-3.49923	0.000466604	0.00893674	chr9-34658156-34659757	Mrgpra3+Trpv1
chr9-34667127-34667626...5135070	1.7526	-2.48868	0.737553	-3.37424	0.000740194	0.0119036	chr9-34667127-34667626	Mrgpra3+Trpv1
chr9-34683020-34683924...5135073	3.53144	-2.05992	0.658468	-3.12835	0.00175788	0.0200209	chr9-34683020-34683924	Mrgpra3+Trpv1
chr9-34686713-34687363...5135074	2.23336	-2.24225	0.744924	-3.01003	0.00261218	0.0253729	chr9-34686713-34687363	Mrgpra3+Trpv1
chr9-34695221-34695669...5135077	1.82748	-2.181	0.776608	-2.80836	0.00497945	0.037178	chr9-34695221-34695669	Mrgpra3+Trpv1
chr9-34698647-34699933...5135080	6.35375	-2.42412	0.619152	-3.91522	9.03211e-05	0.00317601	chr9-34698647-34699933	Mrgpra3+Trpv1
chr9-34714964-34715836...5135084	2.88738	-2.56276	0.734878	-3.48733	0.000487868	0.00918451	chr9-34714964-34715836	Mrgpra3+Trpv1
chr9-34721350-34722959...5135085	7.82377	-1.70304	0.463688	-3.67282	0.000239892	0.00591879	chr9-34721350-34722959	Mrgpra3+Trpv1
chr9-34729006-34729394...5135088	1.37344	-2.10711	0.789425	-2.66916	0.00760405	0.047686	chr9-34729006-34729394	Mrgpra3+Trpv1
chr9-34750069-34750346...5135097	2.38109	-1.98882	0.726212	-2.73862	0.00616971	0.0421863	chr9-34750069-34750346	Mrgpra3+Trpv1
chr9-34754177-34754995...5135099	7.32819	-1.05438	0.370572	-2.84528	0.0044372	0.03482	chr9-34754177-34754995	Mrgpra3+Trpv1
chr9-34771150-34772463...5135105	8.54311	-1.42898	0.471191	-3.0327	0.00242378	0.0242723	chr9-34771150-34772463	Mrgpra3+Trpv1
chr9-34787976-34788488...5135112	2.8453	-2.5279	0.726031	-3.48181	0.000498041	0.00929866	chr9-34787976-34788488	Mrgpra3+Trpv1
chr9-34816911-34817221...5135122	1.64372	-2.31521	0.722186	-3.20584	0.0013467	0.0170897	chr9-34816911-34817221	Mrgpra3+Trpv1
chr9-34824244-34825980...5135124	8.73986	-1.12164	0.36281	-3.09154	0.00199119	0.0216045	chr9-34824244-34825980	Mrgpra3+Trpv1
chr9-34829025-34829387...5135126	1.29673	-1.96972	0.694143	-2.83763	0.00454504	0.0352848	chr9-34829025-34829387	Mrgpra3+Trpv1
chr9-34846040-34846311...5135129	1.809	-2.11816	0.682047	-3.10559	0.00189897	0.0209791	chr9-34846040-34846311	Mrgpra3+Trpv1
chr9-34869916-34870290...5135136	1.97793	-2.33662	0.709592	-3.2929	0.000991599	0.0142004	chr9-34869916-34870290	Mrgpra3+Trpv1
chr9-34886636-34889428...5135141	35.185	-1.14955	0.206945	-5.55487	2.77811e-08	2.2819e-05	chr9-34886636-34889428	Mrgpra3+Trpv1
chr9-34893731-34894587...5135143	7.34324	-1.48171	0.385506	-3.84354	0.000121272	0.00384347	chr9-34893731-34894587	Mrgpra3+Trpv1
chr9-34898459-34899645...5135144	5.01334	-1.55154	0.534266	-2.90405	0.00368368	0.0311726	chr9-34898459-34899645	Mrgpra3+Trpv1
chr9-34907450-34908447...5135147	12.7691	-0.879832	0.324364	-2.71249	0.00667804	0.0442168	chr9-34907450-34908447	Mrgpra3+Trpv1
chr9-34912880-34914009...5135148	8.57843	-1.19342	0.395355	-3.01861	0.00253935	0.0249633	chr9-34912880-34914009	Mrgpra3+Trpv1
chr9-34918781-34919458...5135150	5.12928	-2.12894	0.684381	-3.11075	0.00186611	0.0207516	chr9-34918781-34919458	Mrgpra3+Trpv1
chr9-34922521-34924478...5135152	13.9393	-0.903439	0.264351	-3.41757	0.00063182	0.0107856	chr9-34922521-34924478	Mrgpra3+Trpv1
chr9-34929327-34930260...5135155	6.53182	-3.17873	0.712883	-4.45898	8.23509e-06	0.000713402	chr9-34929327-34930260	Mrgpra3+Trpv1
chr9-34935806-34936101...5135157	1.80082	-1.93158	0.685539	-2.81761	0.00483832	0.0365747	chr9-34935806-34936101	Mrgpra3+Trpv1
chr9-34939689-34940452...5135159	6.12192	-2.77628	0.709882	-3.9109	9.19539e-05	0.00320883	chr9-34939689-34940452	Mrgpra3+Trpv1
chr9-34942529-34943660...5135160	16.3023	-1.66645	0.337104	-4.94342	7.67648e-07	0.000170304	chr9-34942529-34943660	Mrgpra3+Trpv1
chr9-34945374-34945931...5135161	5.85667	-1.96397	0.486613	-4.03601	5.43685e-05	0.0023255	chr9-34945374-34945931	Mrgpra3+Trpv1
chr9-34953120-34953959...5135164	10.2532	-1.68375	0.382843	-4.39801	1.09249e-05	0.000850416	chr9-34953120-34953959	Mrgpra3+Trpv1
chr9-34963587-34963974...5135167	1.9908	-2.05765	0.696291	-2.95516	0.00312506	0.0282511	chr9-34963587-34963974	Mrgpra3+Trpv1
chr9-34971612-34972072...5135170	2.31759	-2.26776	0.697108	-3.25309	0.00114158	0.0154746	chr9-34971612-34972072	Mrgpra3+Trpv1
chr9-34976573-34977629...5135174	5.982	-1.54309	0.517353	-2.98266	0.00285754	0.0267749	chr9-34976573-34977629	Mrgpra3+Trpv1
chr9-34986057-34986540...5135177	2.48183	-2.00124	0.691582	-2.89372	0.00380711	0.0318241	chr9-34986057-34986540	Mrgpra3+Trpv1
chr9-34991241-34991639...5135179	2.58372	-2.882	0.696516	-4.13774	3.5074e-05	0.00176227	chr9-34991241-34991639	Mrgpra3+Trpv1
chr9-34993402-34994459...5135180	8.82488	-2.20651	0.468861	-4.7061	2.52504e-06	0.000347018	chr9-34993402-34994459	Mrgpra3+Trpv1
chr9-34998954-34999316...5135181	1.79804	-1.89159	0.712118	-2.65628	0.00790072	0.0488078	chr9-34998954-34999316	Mrgpra3+Trpv1
chr9-35000536-35000985...5135183	2.963	-1.99611	0.691089	-2.88836	0.00387257	0.0321634	chr9-35000536-35000985	Mrgpra3+Trpv1
chr9-35002088-35002614...5135184	1.78069	-2.22483	0.677567	-3.28356	0.00102506	0.0144907	chr9-35002088-35002614	Mrgpra3+Trpv1
chr9-35016956-35018987...5135187	17.6868	-1.28857	0.278204	-4.63173	3.62623e-06	0.000434171	chr9-35016956-35018987	Mrgpra3+Trpv1
chr9-35019174-35019999...5135188	9.8882	-1.27825	0.308367	-4.14522	3.39491e-05	0.00173199	chr9-35019174-35019999	Mrgpra3+Trpv1
chr9-35027747-35028385...5135193	6.09847	-1.17282	0.418451	-2.80277	0.00506656	0.037536	chr9-35027747-35028385	Mrgpra3+Trpv1
chr9-35031788-35032972...5135194	11.9797	-1.20074	0.429476	-2.79583	0.00517662	0.0380118	chr9-35031788-35032972	Mrgpra3+Trpv1
chr9-35044549-35046544...5135198	13.9755	-0.841368	0.267488	-3.14545	0.00165833	0.0193597	chr9-35044549-35046544	Mrgpra3+Trpv1
chr9-35054088-35054945...5135201	6.57888	-1.60026	0.486635	-3.28841	0.00100754	0.0143349	chr9-35054088-35054945	Mrgpra3+Trpv1
chr9-35116167-35117813...5135213	24.2015	-0.678458	0.238912	-2.83978	0.00451448	0.0351553	chr9-35116167-35117813	Mrgpra3+Trpv1
chr9-35135403-35136199...5135218	6.15292	-1.50079	0.410546	-3.65561	0.000256574	0.00615655	chr9-35135403-35136199	Mrgpra3+Trpv1
chr9-35182383-35183766...5135231	5.93935	-1.16187	0.403617	-2.87864	0.00399394	0.0327527	chr9-35182383-35183766	Mrgpra3+Trpv1
chr9-35199312-35200862...5135235	27.9136	-0.788075	0.229339	-3.43629	0.000589732	0.0103352	chr9-35199312-35200862	Mrgpra3+Trpv1
chr9-35210530-35211771...5135236	38.4665	-0.860745	0.168225	-5.11662	3.11055e-07	0.000101285	chr9-35210530-35211771	Mrgpra3+Trpv1
chr9-35239040-35240064...5135243	6.00777	-1.02493	0.386634	-2.6509	0.00802784	0.049251	chr9-35239040-35240064	Mrgpra3+Trpv1
chr9-35282228-35283030...5135254	4.97086	-1.28338	0.402042	-3.19216	0.00141213	0.0175721	chr9-35282228-35283030	Mrgpra3+Trpv1
chr9-35312135-35313227...5135258	2.82746	-2.25923	0.755421	-2.99069	0.00278352	0.0263323	chr9-35312135-35313227	Mrgpra3+Trpv1
chr9-35353853-35355272...5135271	4.63929	1.41016	0.415204	3.39632	0.000682991	0.0113234	chr9-35353853-35355272	Mrgpra3+Trpv1
chr9-35403776-35404300...5135281	3.27031	1.04799	0.359172	2.91778	0.00352531	0.0303805	chr9-35403776-35404300	Mrgpra3+Trpv1
chr9-35405097-35406069...5135282	9.55855	-1.50844	0.372457	-4.04996	5.1226e-05	0.00224259	chr9-35405097-35406069	Mrgpra3+Trpv1
chr9-35558006-35559860...5135324	26.3359	-0.634474	0.182164	-3.48299	0.000495843	0.0092762	chr9-35558006-35559860	Mrgpra3+Trpv1
chr9-35569596-35570770...5135325	32.2389	-0.760843	0.179015	-4.25017	2.1361e-05	0.0013026	chr9-35569596-35570770	Mrgpra3+Trpv1
chr9-36725927-36727677...5135364	23.1362	-0.543024	0.168151	-3.22938	0.0012406	0.0162586	chr9-36725927-36727677	Mrgpra3+Trpv1
chr9-36767130-36768640...5135370	44.4631	-0.796693	0.169417	-4.70256	2.56921e-06	0.000351044	chr9-36767130-36768640	Mrgpra3+Trpv1
chr9-36796659-36797767...5135376	20.2269	-0.76148	0.202475	-3.76086	0.000169328	0.00476917	chr9-36796659-36797767	Mrgpra3+Trpv1
chr9-37015892-37016807...5135450	10.788	-1.4751	0.430613	-3.42558	0.000613492	0.0105966	chr9-37015892-37016807	Mrgpra3+Trpv1
chr9-37018027-37018471...5135452	3.55373	-2.29752	0.681246	-3.37252	0.000744838	0.0119483	chr9-37018027-37018471	Mrgpra3+Trpv1
chr9-37094077-37095547...5135482	11.5021	-1.19311	0.369154	-3.232	0.00122925	0.0161676	chr9-37094077-37095547	Mrgpra3+Trpv1
chr9-37120435-37121211...5135491	8.74911	-0.94967	0.334027	-2.84309	0.00446778	0.0349441	chr9-37120435-37121211	Mrgpra3+Trpv1
chr9-37145242-37147719...5135499	51.3588	-0.584084	0.166228	-3.51375	0.000441821	0.00863735	chr9-37145242-37147719	Mrgpra3+Trpv1
chr9-37278181-37278824...5135534	2.13088	-2.1313	0.782123	-2.72502	0.00642967	0.043217	chr9-37278181-37278824	Mrgpra3+Trpv1
chr9-37358964-37359596...5135546	1.6166	-2.10431	0.683936	-3.07676	0.00209261	0.0222512	chr9-37358964-37359596	Mrgpra3+Trpv1
chr9-37420694-37421783...5135562	6.70704	-1.6945	0.472497	-3.58625	0.000335464	0.00728064	chr9-37420694-37421783	Mrgpra3+Trpv1
chr9-37488379-37490556...5135575	34.2928	-0.545203	0.178926	-3.04708	0.00231074	0.0236177	chr9-37488379-37490556	Mrgpra3+Trpv1
chr9-37501901-37502565...5135577	2.82034	-2.27037	0.68576	-3.31074	0.000930492	0.0136636	chr9-37501901-37502565	Mrgpra3+Trpv1
chr9-37569572-37569899...5135598	1.24949	-2.20192	0.751121	-2.93151	0.00337316	0.0295928	chr9-37569572-37569899	Mrgpra3+Trpv1
chr9-37585628-37586494...5135601	3.12003	-2.13733	0.78068	-2.73778	0.0061855	0.0422464	chr9-37585628-37586494	Mrgpra3+Trpv1
chr9-37613152-37614508...5135607	21.1109	-0.720131	0.205017	-3.51254	0.000443846	0.00866353	chr9-37613152-37614508	Mrgpra3+Trpv1
chr9-37750322-37751337...5135629	3.40319	-2.1977	0.699942	-3.13983	0.00169047	0.0195722	chr9-37750322-37751337	Mrgpra3+Trpv1
chr9-38219000-38219696...5135670	1.37846	-2.13659	0.77011	-2.7744	0.00553045	0.039571	chr9-38219000-38219696	Mrgpra3+Trpv1
chr9-38327921-38329707...5135676	6.45878	-1.86141	0.615519	-3.02414	0.00249343	0.0247005	chr9-38327921-38329707	Mrgpra3+Trpv1
chr9-38332139-38332540...5135677	1.63962	-2.31033	0.718002	-3.21772	0.00129213	0.0166737	chr9-38332139-38332540	Mrgpra3+Trpv1
chr9-39508615-39509583...5135775	2.20217	-1.9216	0.668127	-2.8761	0.00402623	0.0329049	chr9-39508615-39509583	Mrgpra3+Trpv1
chr9-39585775-39586319...5135793	2.65204	-3.0719	0.92057	-3.33695	0.000847036	0.0129017	chr9-39585775-39586319	Mrgpra3+Trpv1
chr9-39602514-39603722...5135797	4.40687	-1.9419	0.601006	-3.23108	0.00123321	0.0161987	chr9-39602514-39603722	Mrgpra3+Trpv1
chr9-39617214-39618249...5135800	2.13485	-2.40815	0.787177	-3.05923	0.00221906	0.0230598	chr9-39617214-39618249	Mrgpra3+Trpv1
chr9-40175372-40176032...5135838	1.14496	1.37384	0.489181	2.80845	0.00497806	0.0371715	chr9-40175372-40176032	Mrgpra3+Trpv1
chr9-40191859-40193286...5135843	17.0692	-0.686358	0.193693	-3.54354	0.000394793	0.00804402	chr9-40191859-40193286	Mrgpra3+Trpv1
chr9-40302484-40303717...5135869	9.7114	-1.14406	0.343563	-3.32999	0.000868477	0.0130979	chr9-40302484-40303717	Mrgpra3+Trpv1
chr9-40308822-40309395...5135872	3.60523	-1.80946	0.590756	-3.06296	0.00219158	0.0228597	chr9-40308822-40309395	Mrgpra3+Trpv1
chr9-40330687-40331651...5135881	14.5152	-0.649084	0.217368	-2.98611	0.00282553	0.0265672	chr9-40330687-40331651	Mrgpra3+Trpv1
chr9-40332785-40333899...5135882	10.7076	-1.14689	0.328567	-3.4906	0.000481942	0.00911253	chr9-40332785-40333899	Mrgpra3+Trpv1
chr9-40345190-40347067...5135886	32.093	-0.814909	0.188062	-4.33318	1.46969e-05	0.00102687	chr9-40345190-40347067	Mrgpra3+Trpv1
chr9-40375382-40377462...5135893	26.3832	-0.818236	0.22004	-3.71858	0.000200347	0.00527946	chr9-40375382-40377462	Mrgpra3+Trpv1
chr9-40381703-40382933...5135895	12.1285	-1.10086	0.305992	-3.59767	0.000321081	0.00707173	chr9-40381703-40382933	Mrgpra3+Trpv1
chr9-40390716-40393011...5135897	56.7561	-0.463338	0.153018	-3.02799	0.00246188	0.0245095	chr9-40390716-40393011	Mrgpra3+Trpv1
chr9-40414254-40415725...5135902	18.6393	-0.629887	0.198406	-3.17473	0.00149976	0.0182021	chr9-40414254-40415725	Mrgpra3+Trpv1
chr9-40455005-40456617...5135910	12.0599	-1.0226	0.287625	-3.55534	0.000377494	0.00781683	chr9-40455005-40456617	Mrgpra3+Trpv1
chr9-40537353-40538127...5135928	2.52028	-2.42445	0.793785	-3.05429	0.00225592	0.0232941	chr9-40537353-40538127	Mrgpra3+Trpv1
chr9-40626410-40627731...5135948	7.35402	-1.86852	0.464809	-4.01997	5.82066e-05	0.00242232	chr9-40626410-40627731	Mrgpra3+Trpv1
chr9-40629537-40629936...5135950	2.4117	-2.31444	0.786218	-2.94376	0.00324248	0.0288818	chr9-40629537-40629936	Mrgpra3+Trpv1
chr9-40630655-40631382...5135951	4.99626	-2.09254	0.543205	-3.85221	0.000117056	0.00375427	chr9-40630655-40631382	Mrgpra3+Trpv1
chr9-40635885-40636485...5135952	3.86625	-2.37431	0.648502	-3.66122	0.000251017	0.00607519	chr9-40635885-40636485	Mrgpra3+Trpv1
chr9-40638276-40639080...5135953	7.20753	-2.40083	0.534081	-4.49525	6.94871e-06	0.000643714	chr9-40638276-40639080	Mrgpra3+Trpv1
chr9-40642063-40643163...5135954	9.2657	-1.91768	0.448135	-4.27925	1.87528e-05	0.00119678	chr9-40642063-40643163	Mrgpra3+Trpv1
chr9-40675849-40676357...5135966	2.06896	-2.8828	0.687608	-4.19251	2.75886e-05	0.00151892	chr9-40675849-40676357	Mrgpra3+Trpv1
chr9-40685342-40687380...5135968	17.5444	-1.90645	0.385931	-4.93986	7.81798e-07	0.000172202	chr9-40685342-40687380	Mrgpra3+Trpv1
chr9-40693526-40694234...5135969	3.85519	-2.09579	0.684659	-3.06108	0.00220542	0.0229694	chr9-40693526-40694234	Mrgpra3+Trpv1
chr9-40708761-40710043...5135975	11.9886	-1.71051	0.418757	-4.08474	4.41265e-05	0.00204059	chr9-40708761-40710043	Mrgpra3+Trpv1
chr9-40716349-40718184...5135977	16.0785	-0.913326	0.247484	-3.69044	0.000223869	0.00565928	chr9-40716349-40718184	Mrgpra3+Trpv1
chr9-40720850-40721302...5135978	5.44248	-2.19629	0.590352	-3.72031	0.000198978	0.0052574	chr9-40720850-40721302	Mrgpra3+Trpv1
chr9-40726047-40726372...5135979	3.36925	-1.87005	0.67916	-2.75347	0.0058967	0.0410586	chr9-40726047-40726372	Mrgpra3+Trpv1
chr9-40730455-40731871...5135980	14.4505	-2.99925	0.498972	-6.01085	1.84553e-09	3.73608e-06	chr9-40730455-40731871	Mrgpra3+Trpv1
chr9-40744048-40745323...5135984	9.3282	-1.52033	0.377645	-4.02582	5.67764e-05	0.00238767	chr9-40744048-40745323	Mrgpra3+Trpv1
chr9-40747100-40748158...5135986	5.68741	-3.22301	0.682928	-4.7194	2.3654e-06	0.000335116	chr9-40747100-40748158	Mrgpra3+Trpv1
chr9-40770309-40771102...5135993	2.91065	-2.0075	0.671605	-2.98911	0.00279792	0.0264165	chr9-40770309-40771102	Mrgpra3+Trpv1
chr9-40776436-40776727...5135996	1.77806	1.10724	0.349944	3.16406	0.00155586	0.0186265	chr9-40776436-40776727	Mrgpra3+Trpv1
chr9-40799863-40801888...5136000	92.886	-0.72159	0.139397	-5.1765	2.26082e-07	8.24257e-05	chr9-40799863-40801888	Mrgpra3+Trpv1
chr9-40871145-40872529...5136009	7.57198	-1.383	0.397685	-3.47762	0.000505882	0.009383	chr9-40871145-40872529	Mrgpra3+Trpv1
chr9-40982035-40982916...5136042	6.3834	-1.03999	0.380665	-2.73203	0.00629463	0.0426758	chr9-40982035-40982916	Mrgpra3+Trpv1
chr9-40992582-40993376...5136045	5.51434	-1.92536	0.528008	-3.64646	0.000265883	0.00629555	chr9-40992582-40993376	Mrgpra3+Trpv1
chr9-41006416-41007713...5136048	9.93188	-1.00559	0.299415	-3.35852	0.000783614	0.012323	chr9-41006416-41007713	Mrgpra3+Trpv1
chr9-41031039-41032422...5136056	22.6291	-0.772133	0.231772	-3.33143	0.000863996	0.0130531	chr9-41031039-41032422	Mrgpra3+Trpv1
chr9-41044367-41044894...5136061	5.02315	-1.37184	0.424303	-3.23317	0.00122424	0.0161298	chr9-41044367-41044894	Mrgpra3+Trpv1
chr9-41050168-41051486...5136063	21.2831	-0.63414	0.209589	-3.02563	0.00248114	0.0246261	chr9-41050168-41051486	Mrgpra3+Trpv1
chr9-41060972-41062825...5136065	27.3737	-0.761642	0.240097	-3.17223	0.00151272	0.0182956	chr9-41060972-41062825	Mrgpra3+Trpv1
chr9-41063743-41064541...5136066	13.3913	-1.31179	0.32773	-4.00264	6.26404e-05	0.00253418	chr9-41063743-41064541	Mrgpra3+Trpv1
chr9-41067830-41068266...5136067	5.70509	-1.27057	0.392146	-3.24004	0.00119513	0.015909	chr9-41067830-41068266	Mrgpra3+Trpv1
chr9-41080999-41081428...5136073	4.95756	-1.16963	0.412315	-2.83673	0.00455785	0.035344	chr9-41080999-41081428	Mrgpra3+Trpv1
chr9-41092793-41093160...5136079	3.22324	-1.70298	0.621071	-2.742	0.00610655	0.0419249	chr9-41092793-41093160	Mrgpra3+Trpv1
chr9-41102823-41103858...5136081	8.66158	-1.44837	0.399869	-3.62211	0.000292211	0.00667196	chr9-41102823-41103858	Mrgpra3+Trpv1
chr9-41122644-41123050...5136091	5.16585	-1.2847	0.417233	-3.07911	0.00207623	0.022151	chr9-41122644-41123050	Mrgpra3+Trpv1
chr9-41129510-41130675...5136094	20.0583	-0.619856	0.198341	-3.12521	0.0017768	0.0201487	chr9-41129510-41130675	Mrgpra3+Trpv1
chr9-41143298-41143723...5136099	2.8431	-2.3101	0.749484	-3.08226	0.00205439	0.0220103	chr9-41143298-41143723	Mrgpra3+Trpv1
chr9-41148672-41150486...5136101	19.8758	-1.02829	0.220626	-4.66081	3.14965e-06	0.000396228	chr9-41148672-41150486	Mrgpra3+Trpv1
chr9-41169870-41170462...5136104	3.53986	-1.59054	0.578932	-2.74737	0.0060075	0.0415148	chr9-41169870-41170462	Mrgpra3+Trpv1
chr9-41181926-41182165...5136107	2.10603	-2.35703	0.666419	-3.53685	0.000404923	0.00818164	chr9-41181926-41182165	Mrgpra3+Trpv1
chr9-41182311-41183070...5136108	7.82989	-0.915697	0.302937	-3.02273	0.00250504	0.0247655	chr9-41182311-41183070	Mrgpra3+Trpv1
chr9-41183349-41184108...5136109	4.50529	-1.5091	0.515502	-2.92744	0.00341765	0.029825	chr9-41183349-41184108	Mrgpra3+Trpv1
chr9-41198492-41200017...5136116	12.2923	-0.845667	0.315452	-2.68081	0.0073444	0.0467121	chr9-41198492-41200017	Mrgpra3+Trpv1
chr9-41207213-41208234...5136117	22.7224	-0.697527	0.19088	-3.65427	0.000257914	0.00617539	chr9-41207213-41208234	Mrgpra3+Trpv1
chr9-41218166-41219221...5136120	6.12506	-1.5817	0.48798	-3.24132	0.00118977	0.0158761	chr9-41218166-41219221	Mrgpra3+Trpv1
chr9-41221192-41221413...5136121	1.05244	-1.99406	0.743393	-2.68237	0.00731019	0.0465913	chr9-41221192-41221413	Mrgpra3+Trpv1
chr9-41272641-41274381...5136132	10.819	-2.05902	0.456669	-4.50878	6.52004e-06	0.000616157	chr9-41272641-41274381	Mrgpra3+Trpv1
chr9-41285054-41286418...5136134	14.1598	-1.82192	0.416018	-4.37942	1.18998e-05	0.000898566	chr9-41285054-41286418	Mrgpra3+Trpv1
chr9-41368531-41369520...5136151	4.94831	-2.26068	0.580033	-3.89749	9.71933e-05	0.0033319	chr9-41368531-41369520	Mrgpra3+Trpv1
chr9-41435922-41436453...5136163	1.21011	1.57628	0.42492	3.70958	0.000207603	0.00540221	chr9-41435922-41436453	Mrgpra3+Trpv1
chr9-41439514-41440469...5136164	5.80081	-1.64706	0.49323	-3.33933	0.000839812	0.0128378	chr9-41439514-41440469	Mrgpra3+Trpv1
chr9-41446287-41447936...5136165	9.7031	-2.01812	0.471358	-4.2815	1.85636e-05	0.0011895	chr9-41446287-41447936	Mrgpra3+Trpv1
chr9-41454968-41455674...5136168	1.94004	1.90504	0.407211	4.67827	2.89301e-06	0.000375465	chr9-41454968-41455674	Mrgpra3+Trpv1
chr9-41461533-41462392...5136170	8.60088	-0.951702	0.284158	-3.34919	0.000810468	0.0125656	chr9-41461533-41462392	Mrgpra3+Trpv1
chr9-41474131-41475951...5136174	9.02566	-1.05709	0.30337	-3.48449	0.00049308	0.00924586	chr9-41474131-41475951	Mrgpra3+Trpv1
chr9-41480066-41480718...5136175	1.75019	-2.35265	0.733348	-3.2081	0.00133616	0.0170092	chr9-41480066-41480718	Mrgpra3+Trpv1
chr9-41519765-41520150...5136184	1.2888	-2.03517	0.705583	-2.88438	0.0039219	0.0324129	chr9-41519765-41520150	Mrgpra3+Trpv1
chr9-41611871-41612907...5136214	5.90159	-1.46524	0.464836	-3.15218	0.00162059	0.0190936	chr9-41611871-41612907	Mrgpra3+Trpv1
chr9-41631368-41632568...5136217	8.64425	-1.52114	0.359491	-4.23137	2.3227e-05	0.00136918	chr9-41631368-41632568	Mrgpra3+Trpv1
chr9-41697864-41698550...5136235	1.53803	-2.27462	0.717917	-3.16837	0.00153297	0.0184549	chr9-41697864-41698550	Mrgpra3+Trpv1
chr9-41715283-41715801...5136240	1.40706	-2.34375	0.783179	-2.99261	0.00276601	0.0262353	chr9-41715283-41715801	Mrgpra3+Trpv1
chr9-41796634-41797202...5136257	3.01571	-1.84367	0.665001	-2.77243	0.00556402	0.0397053	chr9-41796634-41797202	Mrgpra3+Trpv1
chr9-41805432-41806252...5136259	3.53364	-1.48945	0.557841	-2.67003	0.00758438	0.0476171	chr9-41805432-41806252	Mrgpra3+Trpv1
chr9-41867993-41868968...5136273	2.76963	1.50686	0.37832	3.98303	6.80417e-05	0.00267177	chr9-41867993-41868968	Mrgpra3+Trpv1
chr9-41950276-41952271...5136287	29.0421	-0.543728	0.205208	-2.64964	0.00805779	0.0493684	chr9-41950276-41952271	Mrgpra3+Trpv1
chr9-42005282-42005507...5136307	1.50629	-2.03306	0.704182	-2.88713	0.00388775	0.0322414	chr9-42005282-42005507	Mrgpra3+Trpv1
chr9-42050806-42051320...5136323	6.20089	-1.75831	0.637996	-2.75599	0.00585145	0.0408628	chr9-42050806-42051320	Mrgpra3+Trpv1
chr9-42082047-42082593...5136333	2.41876	-2.31142	0.738847	-3.12842	0.00175749	0.0200198	chr9-42082047-42082593	Mrgpra3+Trpv1
chr9-42094121-42095612...5136337	22.4817	-0.922993	0.296744	-3.1104	0.00186835	0.0207643	chr9-42094121-42095612	Mrgpra3+Trpv1
chr9-42144087-42144697...5136353	2.8253	-2.15501	0.757096	-2.84642	0.0044214	0.0347421	chr9-42144087-42144697	Mrgpra3+Trpv1
chr9-42158536-42159145...5136356	3.29749	-1.94188	0.717451	-2.70664	0.00679675	0.044675	chr9-42158536-42159145	Mrgpra3+Trpv1
chr9-42161670-42162417...5136357	4.83268	-1.77369	0.619587	-2.86269	0.0042006	0.0337215	chr9-42161670-42162417	Mrgpra3+Trpv1
chr9-42183010-42184486...5136365	11.8227	-2.12505	0.419045	-5.07118	3.95362e-07	0.000117202	chr9-42183010-42184486	Mrgpra3+Trpv1
chr9-42228986-42230747...5136384	7.38559	-1.4815	0.456445	-3.24574	0.00117148	0.0157196	chr9-42228986-42230747	Mrgpra3+Trpv1
chr9-42231322-42231614...5136385	1.15031	-2.03483	0.761059	-2.67368	0.00750235	0.0473167	chr9-42231322-42231614	Mrgpra3+Trpv1
chr9-42263677-42264839...5136392	30.7954	-0.842986	0.185639	-4.541	5.59885e-06	0.000562474	chr9-42263677-42264839	Mrgpra3+Trpv1
chr9-42292580-42293673...5136399	5.14992	-1.45815	0.513615	-2.839	0.00452548	0.0352031	chr9-42292580-42293673	Mrgpra3+Trpv1
chr9-42301235-42301760...5136401	1.49069	-1.90119	0.684406	-2.77787	0.00547164	0.0393233	chr9-42301235-42301760	Mrgpra3+Trpv1
chr9-42307528-42308164...5136402	1.67741	-1.78642	0.675573	-2.6443	0.00818602	0.0498558	chr9-42307528-42308164	Mrgpra3+Trpv1
chr9-42323085-42323579...5136407	7.0406	-1.28234	0.375458	-3.41541	0.000636854	0.0108418	chr9-42323085-42323579	Mrgpra3+Trpv1
chr9-42347422-42347948...5136416	2.15339	1.4952	0.418622	3.57173	0.000354628	0.00753157	chr9-42347422-42347948	Mrgpra3+Trpv1
chr9-42350558-42351253...5136418	3.06374	-2.03242	0.715582	-2.84023	0.00450808	0.0351276	chr9-42350558-42351253	Mrgpra3+Trpv1
chr9-42351767-42352723...5136420	6.75178	-1.83244	0.490433	-3.73637	0.000186693	0.00505828	chr9-42351767-42352723	Mrgpra3+Trpv1
chr9-42438570-42439615...5136447	6.55714	-1.28168	0.444863	-2.88107	0.00396334	0.0326124	chr9-42438570-42439615	Mrgpra3+Trpv1
chr9-42471131-42472579...5136461	24.5502	-0.843608	0.177452	-4.75401	1.99425e-06	0.00030454	chr9-42471131-42472579	Mrgpra3+Trpv1
chr9-42474901-42475445...5136462	5.67218	-1.04682	0.383712	-2.72815	0.00636911	0.0429648	chr9-42474901-42475445	Mrgpra3+Trpv1
chr9-42504363-42504824...5136472	3.46708	-1.45389	0.522853	-2.78068	0.00542455	0.0390972	chr9-42504363-42504824	Mrgpra3+Trpv1
chr9-42550194-42550708...5136485	4.94519	-1.19459	0.396651	-3.01169	0.00259799	0.0252926	chr9-42550194-42550708	Mrgpra3+Trpv1
chr9-42565377-42566346...5136490	7.63529	-1.24647	0.383341	-3.25159	0.00114761	0.0155262	chr9-42565377-42566346	Mrgpra3+Trpv1
chr9-42584204-42584687...5136496	3.19018	-1.89449	0.71239	-2.65934	0.00782932	0.0485431	chr9-42584204-42584687	Mrgpra3+Trpv1
chr9-42586181-42586450...5136497	1.68477	-2.04594	0.748019	-2.73514	0.00623534	0.0424505	chr9-42586181-42586450	Mrgpra3+Trpv1
chr9-42612444-42614165...5136508	14.9818	-1.24522	0.282454	-4.40856	1.04062e-05	0.000829555	chr9-42612444-42614165	Mrgpra3+Trpv1
chr9-42624116-42624944...5136513	13.5278	-1.25	0.320104	-3.905	9.42264e-05	0.00326254	chr9-42624116-42624944	Mrgpra3+Trpv1
chr9-42646306-42648524...5136518	19.8769	-0.708474	0.250124	-2.83249	0.00461869	0.0356112	chr9-42646306-42648524	Mrgpra3+Trpv1
chr9-42653332-42653853...5136521	5.16552	-1.7171	0.598878	-2.86719	0.00414134	0.0334317	chr9-42653332-42653853	Mrgpra3+Trpv1
chr9-42658541-42659459...5136523	7.79061	-1.42386	0.398589	-3.57226	0.00035392	0.00752203	chr9-42658541-42659459	Mrgpra3+Trpv1
chr9-42659481-42661036...5136524	19.6374	-0.893223	0.289292	-3.08762	0.00201766	0.0217904	chr9-42659481-42661036	Mrgpra3+Trpv1
chr9-42672553-42674977...5136528	35.9272	-0.535249	0.185264	-2.88912	0.00386326	0.0321112	chr9-42672553-42674977	Mrgpra3+Trpv1
chr9-42719619-42720603...5136542	10.3193	-1.13063	0.320667	-3.52587	0.000422097	0.00839794	chr9-42719619-42720603	Mrgpra3+Trpv1
chr9-42762113-42763010...5136559	10.6715	-1.28347	0.294589	-4.3568	1.31979e-05	0.000959843	chr9-42762113-42763010	Mrgpra3+Trpv1
chr9-42802803-42803493...5136573	5.77043	-1.4755	0.433006	-3.40757	0.000655445	0.011044	chr9-42802803-42803493	Mrgpra3+Trpv1
chr9-42815310-42815852...5136577	3.09026	1.32503	0.35936	3.6872	0.000226738	0.00570615	chr9-42815310-42815852	Mrgpra3+Trpv1
chr9-42816814-42817858...5136578	6.11335	-1.21118	0.399857	-3.02903	0.00245341	0.0244501	chr9-42816814-42817858	Mrgpra3+Trpv1
chr9-42878625-42878837...5136598	1.73357	-1.86717	0.670762	-2.78366	0.005375	0.0388739	chr9-42878625-42878837	Mrgpra3+Trpv1
chr9-42880997-42881450...5136600	6.17629	-1.60392	0.540875	-2.96542	0.00302271	0.0276993	chr9-42880997-42881450	Mrgpra3+Trpv1
chr9-42896701-42898694...5136606	25.0603	-0.781292	0.218449	-3.57654	0.000348167	0.00743624	chr9-42896701-42898694	Mrgpra3+Trpv1
chr9-42923324-42923586...5136615	2.30996	-2.30263	0.694563	-3.31522	0.000915701	0.0135383	chr9-42923324-42923586	Mrgpra3+Trpv1
chr9-42942793-42945170...5136621	54.6068	-0.765148	0.175367	-4.36312	1.28223e-05	0.000941503	chr9-42942793-42945170	Mrgpra3+Trpv1
chr9-42964246-42964590...5136626	2.48199	-1.77971	0.672955	-2.64463	0.00817814	0.0498284	chr9-42964246-42964590	Mrgpra3+Trpv1
chr9-42967821-42968079...5136628	2.79342	-1.6923	0.639999	-2.64421	0.00818807	0.0498614	chr9-42967821-42968079	Mrgpra3+Trpv1
chr9-43061261-43063390...5136654	8.62436	-1.3633	0.329815	-4.13352	3.57248e-05	0.00178087	chr9-43061261-43063390	Mrgpra3+Trpv1
chr9-43091258-43091625...5136665	2.12355	-2.80799	0.759515	-3.69709	0.000218087	0.00557184	chr9-43091258-43091625	Mrgpra3+Trpv1
chr9-43093655-43094219...5136667	2.45697	-2.10174	0.677391	-3.10269	0.0019177	0.021104	chr9-43093655-43094219	Mrgpra3+Trpv1
chr9-43105143-43106970...5136670	36.1677	-0.678405	0.152489	-4.44886	8.63263e-06	0.000735826	chr9-43105143-43106970	Mrgpra3+Trpv1
chr9-43115854-43117157...5136673	16.1974	-0.920836	0.240215	-3.83338	0.000126396	0.00394453	chr9-43115854-43117157	Mrgpra3+Trpv1
chr9-43125604-43125946...5136674	1.49931	-1.9843	0.72069	-2.75333	0.00589917	0.0410675	chr9-43125604-43125946	Mrgpra3+Trpv1
chr9-43126687-43127933...5136675	12.6324	-2.40831	0.531631	-4.53005	5.89706e-06	0.000580292	chr9-43126687-43127933	Mrgpra3+Trpv1
chr9-43129741-43130733...5136676	6.60111	-1.18975	0.366325	-3.24781	0.00116297	0.0156556	chr9-43129741-43130733	Mrgpra3+Trpv1
chr9-43154317-43154789...5136685	1.23023	-1.91389	0.722038	-2.65068	0.00803301	0.0492716	chr9-43154317-43154789	Mrgpra3+Trpv1
chr9-43186750-43187913...5136690	2.19975	-2.49963	0.72338	-3.45549	0.000549299	0.00989949	chr9-43186750-43187913	Mrgpra3+Trpv1
chr9-43210270-43211697...5136695	6.02406	-1.7833	0.474798	-3.75591	0.000172712	0.00482259	chr9-43210270-43211697	Mrgpra3+Trpv1
chr9-43331948-43332511...5136725	4.02255	-1.61138	0.572653	-2.81389	0.00489459	0.0368096	chr9-43331948-43332511	Mrgpra3+Trpv1
chr9-43364118-43364861...5136733	1.90928	1.5133	0.447007	3.3854	0.000710741	0.0116089	chr9-43364118-43364861	Mrgpra3+Trpv1
chr9-43464345-43465006...5136758	2.06311	-2.00746	0.744661	-2.69581	0.00702181	0.0454868	chr9-43464345-43465006	Mrgpra3+Trpv1
chr9-43524841-43525459...5136775	2.97508	-1.80657	0.669083	-2.70007	0.00693245	0.0451675	chr9-43524841-43525459	Mrgpra3+Trpv1
chr9-43528127-43529064...5136777	7.19983	-1.70614	0.544853	-3.13137	0.00173992	0.019897	chr9-43528127-43529064	Mrgpra3+Trpv1
chr9-43537443-43538476...5136780	4.96766	-1.32744	0.493032	-2.6924	0.00709406	0.045765	chr9-43537443-43538476	Mrgpra3+Trpv1
chr9-43544981-43546950...5136782	15.0464	-1.63665	0.327416	-4.9987	5.77187e-07	0.000144728	chr9-43544981-43546950	Mrgpra3+Trpv1
chr9-43566108-43566599...5136790	1.28792	-1.92397	0.727152	-2.64589	0.00814755	0.0497063	chr9-43566108-43566599	Mrgpra3+Trpv1
chr9-43597871-43599162...5136800	7.54553	-0.861508	0.322138	-2.67434	0.00748759	0.0472581	chr9-43597871-43599162	Mrgpra3+Trpv1
chr9-43603376-43604518...5136802	6.79727	-1.95488	0.517695	-3.77612	0.000159293	0.00458047	chr9-43603376-43604518	Mrgpra3+Trpv1
chr9-43619469-43620218...5136805	2.28319	-2.6179	0.737974	-3.54741	0.000389038	0.00797519	chr9-43619469-43620218	Mrgpra3+Trpv1
chr9-43729600-43730879...5136843	6.3155	-1.38593	0.489185	-2.83314	0.00460936	0.0355697	chr9-43729600-43730879	Mrgpra3+Trpv1
chr9-43919902-43920884...5136886	7.68643	-1.00521	0.315853	-3.18252	0.00146002	0.017923	chr9-43919902-43920884	Mrgpra3+Trpv1
chr9-43947373-43948234...5136894	4.59074	0.901638	0.291312	3.0951	0.00196747	0.0214364	chr9-43947373-43948234	Mrgpra3+Trpv1
chr9-43982596-43983119...5136905	3.94134	-1.93067	0.631864	-3.05552	0.0022467	0.0232348	chr9-43982596-43983119	Mrgpra3+Trpv1
chr9-43984202-43985479...5136906	11.6868	-0.766122	0.286467	-2.67438	0.00748682	0.0472569	chr9-43984202-43985479	Mrgpra3+Trpv1
chr9-43988714-43988874...5136907	1.81358	-1.85178	0.664304	-2.78754	0.00531091	0.03858	chr9-43988714-43988874	Mrgpra3+Trpv1
chr9-44004200-44004976...5136913	2.37771	-2.25926	0.782089	-2.88874	0.00386783	0.0321361	chr9-44004200-44004976	Mrgpra3+Trpv1
chr9-44041281-44041979...5136921	6.11943	-2.41785	0.61404	-3.9376	8.22994e-05	0.00300192	chr9-44041281-44041979	Mrgpra3+Trpv1
chr9-44042966-44044188...5136922	12.9521	-2.45403	0.493335	-4.97436	6.54629e-07	0.000156295	chr9-44042966-44044188	Mrgpra3+Trpv1
chr9-44044341-44044840...5136923	3.76015	-1.8877	0.597491	-3.15938	0.00158107	0.0188183	chr9-44044341-44044840	Mrgpra3+Trpv1
chr9-44048651-44049799...5136924	6.09722	-2.54483	0.683643	-3.72246	0.000197291	0.00523083	chr9-44048651-44049799	Mrgpra3+Trpv1
chr9-44066704-44067592...5136925	22.1219	-0.691261	0.194714	-3.55014	0.000385032	0.00792279	chr9-44066704-44067592	Mrgpra3+Trpv1
chr9-44078596-44079872...5136929	10.335	-1.9303	0.46685	-4.13474	3.55359e-05	0.00177569	chr9-44078596-44079872	Mrgpra3+Trpv1
chr9-44083738-44084072...5136930	3.62927	-1.8323	0.59246	-3.09269	0.0019835	0.0215536	chr9-44083738-44084072	Mrgpra3+Trpv1
chr9-44089870-44090167...5136934	1.84191	1.10307	0.398628	2.76718	0.00565437	0.0400667	chr9-44089870-44090167	Mrgpra3+Trpv1
chr9-44106839-44107520...5136936	3.45415	-2.53019	0.709294	-3.5672	0.000360814	0.00761281	chr9-44106839-44107520	Mrgpra3+Trpv1
chr9-44113085-44113948...5136940	20.6509	-0.591693	0.199139	-2.97126	0.00296578	0.0273756	chr9-44113085-44113948	Mrgpra3+Trpv1
chr9-44119848-44120546...5136941	5.07233	-2.79148	0.776578	-3.59459	0.000324897	0.00712569	chr9-44119848-44120546	Mrgpra3+Trpv1
chr9-44125015-44126650...5136943	15.4693	-0.888473	0.292434	-3.0382	0.00237999	0.0240175	chr9-44125015-44126650	Mrgpra3+Trpv1
chr9-44133181-44136097...5136944	35.5163	-1.92948	0.329514	-5.85552	4.75525e-09	7.0398e-06	chr9-44133181-44136097	Mrgpra3+Trpv1
chr9-44141560-44142360...5136945	5.86023	-1.86667	0.475256	-3.9277	8.57607e-05	0.00307675	chr9-44141560-44142360	Mrgpra3+Trpv1
chr9-44144374-44144565...5136946	2.07493	-2.30242	0.693498	-3.32001	0.000900158	0.0133868	chr9-44144374-44144565	Mrgpra3+Trpv1
chr9-44170756-44171561...5136954	5.10692	-1.67412	0.496059	-3.37484	0.000738597	0.0118886	chr9-44170756-44171561	Mrgpra3+Trpv1
chr9-44175151-44176271...5136955	13.1973	-1.49726	0.380949	-3.93034	8.48259e-05	0.00305926	chr9-44175151-44176271	Mrgpra3+Trpv1
chr9-44286941-44289179...5136984	32.4947	-0.657268	0.165462	-3.97231	7.11781e-05	0.00274662	chr9-44286941-44289179	Mrgpra3+Trpv1
chr9-44417409-44418747...5136985	19.4498	-0.71596	0.198482	-3.60718	0.000309538	0.00691597	chr9-44417409-44418747	Mrgpra3+Trpv1
chr9-44453928-44454728...5136991	6.17098	-1.20006	0.366767	-3.272	0.00106789	0.0148553	chr9-44453928-44454728	Mrgpra3+Trpv1
chr9-44456992-44457925...5136992	9.41234	-1.00411	0.317266	-3.16487	0.00155151	0.0185981	chr9-44456992-44457925	Mrgpra3+Trpv1
chr9-44478331-44480424...5136998	28.5229	-1.09786	0.22991	-4.77515	1.79572e-06	0.000283866	chr9-44478331-44480424	Mrgpra3+Trpv1
chr9-44482471-44484008...5136999	22.969	-0.471245	0.171937	-2.74079	0.00612912	0.0420115	chr9-44482471-44484008	Mrgpra3+Trpv1
chr9-44494258-44494977...5137004	4.44337	-1.29537	0.469926	-2.75654	0.00584161	0.0408382	chr9-44494258-44494977	Mrgpra3+Trpv1
chr9-44498055-44500438...5137005	19.1796	-1.04782	0.262739	-3.98806	6.66159e-05	0.00263016	chr9-44498055-44500438	Mrgpra3+Trpv1
chr9-44536947-44538094...5137013	2.62322	1.15931	0.413008	2.807	0.00500055	0.037267	chr9-44536947-44538094	Mrgpra3+Trpv1
chr9-44567447-44568184...5137015	3.28222	-2.45577	0.751556	-3.26759	0.00108469	0.0149861	chr9-44567447-44568184	Mrgpra3+Trpv1
chr9-44603179-44605592...5137021	46.3383	-0.568943	0.16724	-3.40194	0.000669083	0.0111844	chr9-44603179-44605592	Mrgpra3+Trpv1
chr9-44622623-44622942...5137023	1.4149	-1.87349	0.676533	-2.76925	0.00561862	0.0399218	chr9-44622623-44622942	Mrgpra3+Trpv1
chr9-44652002-44652612...5137033	5.95225	-1.64294	0.421523	-3.89762	9.71428e-05	0.00333098	chr9-44652002-44652612	Mrgpra3+Trpv1
chr9-44685119-44686111...5137037	8.15376	-1.03273	0.310802	-3.32279	0.000891211	0.0133058	chr9-44685119-44686111	Mrgpra3+Trpv1
chr9-44733440-44735563...5137047	17.6573	-1.0496	0.227063	-4.62247	3.79189e-06	0.000445298	chr9-44733440-44735563	Mrgpra3+Trpv1
chr9-44798137-44800213...5137063	41.2508	-0.812178	0.158293	-5.13086	2.88417e-07	9.63606e-05	chr9-44798137-44800213	Mrgpra3+Trpv1
chr9-44812650-44813523...5137067	4.33927	-1.57054	0.510124	-3.07874	0.00207879	0.022165	chr9-44812650-44813523	Mrgpra3+Trpv1
chr9-44814034-44814992...5137068	6.60727	-1.39692	0.50612	-2.76005	0.00577925	0.0405725	chr9-44814034-44814992	Mrgpra3+Trpv1
chr9-44819912-44821462...5137069	10.1877	-1.30803	0.324357	-4.0327	5.51401e-05	0.00234255	chr9-44819912-44821462	Mrgpra3+Trpv1
chr9-44880634-44882984...5137092	70.5018	-0.780505	0.160457	-4.86425	1.14889e-06	0.000218225	chr9-44880634-44882984	Mrgpra3+Trpv1
chr9-44904165-44906224...5137096	18.154	-1.0704	0.232982	-4.59434	4.34123e-06	0.000480465	chr9-44904165-44906224	Mrgpra3+Trpv1
chr9-44907283-44907496...5137097	1.2762	-1.9851	0.674151	-2.94459	0.00323382	0.028841	chr9-44907283-44907496	Mrgpra3+Trpv1
chr9-44932077-44932987...5137103	2.95707	-2.6211	0.78118	-3.35531	0.000792757	0.0124097	chr9-44932077-44932987	Mrgpra3+Trpv1
chr9-44965080-44966524...5137111	27.474	-0.62246	0.171493	-3.62965	0.00028381	0.00655359	chr9-44965080-44966524	Mrgpra3+Trpv1
chr9-44983989-44985276...5137116	3.81587	-1.7168	0.602784	-2.84812	0.00439787	0.0346139	chr9-44983989-44985276	Mrgpra3+Trpv1
chr9-44999051-44999942...5137123	3.67415	-3.19221	0.808755	-3.94707	7.9114e-05	0.00293478	chr9-44999051-44999942	Mrgpra3+Trpv1
chr9-45054918-45055813...5137131	17.2815	-0.8014	0.210899	-3.79993	0.00014474	0.00430314	chr9-45054918-45055813	Mrgpra3+Trpv1
chr9-45113072-45113402...5137140	1.71781	-2.27071	0.78263	-2.90138	0.00371525	0.0313405	chr9-45113072-45113402	Mrgpra3+Trpv1
chr9-45115497-45116112...5137143	4.93097	-1.31678	0.463578	-2.84048	0.00450457	0.0351151	chr9-45115497-45116112	Mrgpra3+Trpv1
chr9-45118058-45118439...5137145	3.15908	-1.82004	0.6432	-2.82966	0.0046598	0.0357888	chr9-45118058-45118439	Mrgpra3+Trpv1
chr9-45120731-45122876...5137147	24.7179	-0.865909	0.284148	-3.04739	0.00230839	0.0236038	chr9-45120731-45122876	Mrgpra3+Trpv1
chr9-45138008-45139153...5137152	16.8493	-1.68433	0.326042	-5.166	2.39156e-07	8.514e-05	chr9-45138008-45139153	Mrgpra3+Trpv1
chr9-45145395-45146850...5137153	12.5992	-1.22504	0.304743	-4.01989	5.82256e-05	0.00242278	chr9-45145395-45146850	Mrgpra3+Trpv1
chr9-45157166-45158553...5137157	5.61993	-2.09301	0.645309	-3.24341	0.00118106	0.0157975	chr9-45157166-45158553	Mrgpra3+Trpv1
chr9-45180110-45180977...5137160	3.3921	-1.9374	0.704505	-2.75001	0.00595926	0.041318	chr9-45180110-45180977	Mrgpra3+Trpv1
chr9-45181666-45182473...5137161	3.51305	-1.96608	0.707184	-2.78016	0.0054332	0.0391387	chr9-45181666-45182473	Mrgpra3+Trpv1
chr9-45197345-45197989...5137166	4.15735	-2.52489	0.779398	-3.23954	0.00119721	0.0159249	chr9-45197345-45197989	Mrgpra3+Trpv1
chr9-45205073-45205950...5137169	3.9315	-1.62056	0.527775	-3.07054	0.00213669	0.0225426	chr9-45205073-45205950	Mrgpra3+Trpv1
chr9-45211558-45212555...5137172	10.1408	-1.33327	0.420358	-3.17174	0.00151528	0.0183178	chr9-45211558-45212555	Mrgpra3+Trpv1
chr9-45214890-45216357...5137173	27.0329	-2.04781	0.34945	-5.8601	4.62585e-09	6.90976e-06	chr9-45214890-45216357	Mrgpra3+Trpv1
chr9-45221344-45222344...5137174	10.1181	-0.885795	0.269855	-3.28249	0.00102894	0.0145186	chr9-45221344-45222344	Mrgpra3+Trpv1
chr9-45261407-45262238...5137184	4.02041	-2.72059	0.715637	-3.80163	0.000143747	0.00428439	chr9-45261407-45262238	Mrgpra3+Trpv1
chr9-45268759-45269427...5137186	5.38923	-1.18017	0.405729	-2.90876	0.00362861	0.0308809	chr9-45268759-45269427	Mrgpra3+Trpv1
chr9-45272230-45272988...5137187	3.12549	-3.27995	0.772411	-4.24638	2.17255e-05	0.00131596	chr9-45272230-45272988	Mrgpra3+Trpv1
chr9-45298972-45299394...5137194	3.19749	-1.63187	0.615931	-2.64944	0.00806249	0.0493847	chr9-45298972-45299394	Mrgpra3+Trpv1
chr9-45300149-45301411...5137196	20.4921	-0.756962	0.199469	-3.7949	0.000147706	0.00436099	chr9-45300149-45301411	Mrgpra3+Trpv1
chr9-45306831-45307516...5137197	2.21319	-2.83034	0.779629	-3.63037	0.000283016	0.00654384	chr9-45306831-45307516	Mrgpra3+Trpv1
chr9-45317092-45318094...5137199	6.55665	-1.71724	0.51173	-3.35576	0.000791464	0.0123958	chr9-45317092-45318094	Mrgpra3+Trpv1
chr9-45338144-45339123...5137204	5.44131	-1.02471	0.378816	-2.70504	0.00682969	0.0447899	chr9-45338144-45339123	Mrgpra3+Trpv1
chr9-45369884-45371412...5137213	7.08704	-1.29329	0.461249	-2.80388	0.00504913	0.0374637	chr9-45369884-45371412	Mrgpra3+Trpv1
chr9-45373062-45373944...5137214	3.74161	-2.12614	0.696719	-3.05164	0.00227592	0.0234067	chr9-45373062-45373944	Mrgpra3+Trpv1
chr9-45388368-45390199...5137216	14.7279	-0.684958	0.248375	-2.75775	0.00582003	0.0407479	chr9-45388368-45390199	Mrgpra3+Trpv1
chr9-45394756-45395998...5137217	6.24987	-1.12554	0.367959	-3.05888	0.00222164	0.0230796	chr9-45394756-45395998	Mrgpra3+Trpv1
chr9-45430161-45433101...5137226	20.6017	-0.868171	0.296845	-2.92466	0.00344836	0.0299835	chr9-45430161-45433101	Mrgpra3+Trpv1
chr9-45528377-45529467...5137251	14.7292	-1.85918	0.470116	-3.95472	7.66231e-05	0.00287887	chr9-45528377-45529467	Mrgpra3+Trpv1
chr9-45534354-45534970...5137253	3.51151	-1.77611	0.605522	-2.93319	0.00335502	0.0295055	chr9-45534354-45534970	Mrgpra3+Trpv1
chr9-45560964-45562208...5137260	3.88983	-1.67901	0.604941	-2.7755	0.00551175	0.039488	chr9-45560964-45562208	Mrgpra3+Trpv1
chr9-45584832-45585598...5137265	2.74458	-2.43891	0.701528	-3.47657	0.000507881	0.00941128	chr9-45584832-45585598	Mrgpra3+Trpv1
chr9-45617431-45618661...5137275	4.67993	-1.67861	0.528679	-3.17511	0.00149781	0.0181923	chr9-45617431-45618661	Mrgpra3+Trpv1
chr9-45623621-45624389...5137277	4.78785	-1.30396	0.479874	-2.71731	0.00658154	0.0438144	chr9-45623621-45624389	Mrgpra3+Trpv1
chr9-45625784-45626876...5137278	14.4761	-1.44663	0.352331	-4.1059	4.0275e-05	0.00192916	chr9-45625784-45626876	Mrgpra3+Trpv1
chr9-45696727-45697532...5137300	1.9796	-2.11122	0.721018	-2.92811	0.00341027	0.0297875	chr9-45696727-45697532	Mrgpra3+Trpv1
chr9-45732035-45734415...5137307	7.9644	-1.0279	0.346698	-2.96482	0.00302862	0.0277269	chr9-45732035-45734415	Mrgpra3+Trpv1
chr9-45739709-45741220...5137308	6.87202	-1.63002	0.426471	-3.82211	0.000132314	0.00406369	chr9-45739709-45741220	Mrgpra3+Trpv1
chr9-45773770-45774193...5137322	2.13314	-2.14527	0.69795	-3.07367	0.00211444	0.0223923	chr9-45773770-45774193	Mrgpra3+Trpv1
chr9-45782044-45784001...5137324	13.7282	-0.892422	0.273937	-3.25777	0.00112292	0.0153125	chr9-45782044-45784001	Mrgpra3+Trpv1
chr9-45786966-45787396...5137325	3.41203	-1.60163	0.584399	-2.74064	0.00613193	0.042026	chr9-45786966-45787396	Mrgpra3+Trpv1
chr9-45797681-45799342...5137328	22.6164	-0.643727	0.193692	-3.32346	0.000889075	0.0132842	chr9-45797681-45799342	Mrgpra3+Trpv1
chr9-45828026-45829418...5137335	17.698	-0.76372	0.212621	-3.59193	0.000328234	0.00717637	chr9-45828026-45829418	Mrgpra3+Trpv1
chr9-45849599-45851166...5137341	15.1379	-0.627135	0.205156	-3.05687	0.00223658	0.0231737	chr9-45849599-45851166	Mrgpra3+Trpv1
chr9-45861035-45862285...5137345	14.9909	-1.04569	0.248591	-4.20648	2.59374e-05	0.00145629	chr9-45861035-45862285	Mrgpra3+Trpv1
chr9-45905904-45907302...5137357	38.7115	-0.422045	0.156011	-2.70523	0.00682576	0.0447747	chr9-45905904-45907302	Mrgpra3+Trpv1
chr9-45936520-45937396...5137365	9.4941	-0.970054	0.277425	-3.49664	0.000471157	0.00898425	chr9-45936520-45937396	Mrgpra3+Trpv1
chr9-45954198-45955780...5137369	34.4431	-0.759095	0.157955	-4.80577	1.54159e-06	0.000261622	chr9-45954198-45955780	Mrgpra3+Trpv1
chr9-45960890-45962462...5137370	22.3858	-0.931182	0.219656	-4.23927	2.24247e-05	0.00134142	chr9-45960890-45962462	Mrgpra3+Trpv1
chr9-45983303-45985601...5137375	41.9707	-0.935486	0.14426	-6.48473	8.88916e-11	5.81971e-07	chr9-45983303-45985601	Mrgpra3+Trpv1
chr9-46012324-46013579...5137378	20.5606	-1.1573	0.254385	-4.54942	5.37952e-06	0.00054812	chr9-46012324-46013579	Mrgpra3+Trpv1
chr9-46073462-46073796...5137387	1.33344	-2.12433	0.702765	-3.02282	0.00250433	0.024763	chr9-46073462-46073796	Mrgpra3+Trpv1
chr9-46082289-46083938...5137388	4.10621	-2.17918	0.679437	-3.20734	0.00133971	0.0170325	chr9-46082289-46083938	Mrgpra3+Trpv1
chr9-46120053-46120826...5137394	3.14178	-2.07269	0.709703	-2.92051	0.00349456	0.0302145	chr9-46120053-46120826	Mrgpra3+Trpv1
chr9-46138767-46139697...5137396	1.98416	-2.87325	0.736171	-3.90296	9.50246e-05	0.00328205	chr9-46138767-46139697	Mrgpra3+Trpv1
chr9-46146116-46147108...5137399	3.08303	-1.96463	0.709783	-2.76793	0.00564131	0.0400156	chr9-46146116-46147108	Mrgpra3+Trpv1
chr9-46229229-46230590...5137412	8.27307	-1.46879	0.365233	-4.02152	5.78243e-05	0.00241327	chr9-46229229-46230590	Mrgpra3+Trpv1
chr9-46254580-46255137...5137418	1.84776	-2.29141	0.779431	-2.93985	0.00328373	0.0291014	chr9-46254580-46255137	Mrgpra3+Trpv1
chr9-46272765-46273778...5137424	17.5077	-0.898438	0.213864	-4.20097	2.65768e-05	0.00148124	chr9-46272765-46273778	Mrgpra3+Trpv1
chr9-46282532-46283426...5137425	15.581	-1.08128	0.236371	-4.57452	4.77311e-06	0.000507331	chr9-46282532-46283426	Mrgpra3+Trpv1
chr9-46308344-46309554...5137431	11.892	-1.51535	0.359717	-4.2126	2.52443e-05	0.00143397	chr9-46308344-46309554	Mrgpra3+Trpv1
chr9-46314226-46315480...5137433	14.5534	-1.01546	0.286236	-3.54762	0.000388734	0.00797178	chr9-46314226-46315480	Mrgpra3+Trpv1
chr9-46328578-46329912...5137435	7.84049	-1.6864	0.401118	-4.20426	2.61938e-05	0.001466	chr9-46328578-46329912	Mrgpra3+Trpv1
chr9-46350459-46351155...5137438	7.66545	-1.26441	0.392877	-3.21833	0.00128941	0.0166504	chr9-46350459-46351155	Mrgpra3+Trpv1
chr9-46352836-46354656...5137439	16.8916	-0.772011	0.240966	-3.20381	0.0013562	0.0171578	chr9-46352836-46354656	Mrgpra3+Trpv1
chr9-46392753-46393361...5137444	3.92759	-1.6236	0.507663	-3.19818	0.00138296	0.0173485	chr9-46392753-46393361	Mrgpra3+Trpv1
chr9-46469049-46470021...5137458	4.50685	-2.92299	0.727619	-4.0172	5.88938e-05	0.00244069	chr9-46469049-46470021	Mrgpra3+Trpv1
chr9-46470817-46471381...5137460	1.90911	-2.29023	0.756466	-3.02754	0.00246553	0.0245284	chr9-46470817-46471381	Mrgpra3+Trpv1
chr9-46482043-46483606...5137461	5.62738	-2.1185	0.539283	-3.92837	8.55245e-05	0.00307222	chr9-46482043-46483606	Mrgpra3+Trpv1
chr9-46510398-46510852...5137464	1.09307	-2.11682	0.703968	-3.00698	0.00263854	0.0255138	chr9-46510398-46510852	Mrgpra3+Trpv1
chr9-46510862-46512450...5137465	3.65494	-1.6908	0.551751	-3.06442	0.00218091	0.0228043	chr9-46510862-46512450	Mrgpra3+Trpv1
chr9-46552752-46553360...5137477	2.65063	-2.51988	0.722171	-3.48932	0.00048426	0.00913985	chr9-46552752-46553360	Mrgpra3+Trpv1
chr9-46553526-46554649...5137478	7.83904	-1.53337	0.436612	-3.51197	0.000444801	0.00867444	chr9-46553526-46554649	Mrgpra3+Trpv1
chr9-46557496-46558745...5137479	6.88274	-1.5365	0.540707	-2.84165	0.00448811	0.0350505	chr9-46557496-46558745	Mrgpra3+Trpv1
chr9-46599729-46601915...5137483	13.2078	-2.10109	0.404812	-5.19028	2.09973e-07	7.93354e-05	chr9-46599729-46601915	Mrgpra3+Trpv1
chr9-46602026-46602623...5137484	3.33154	-1.77162	0.582192	-3.04301	0.00234224	0.0237973	chr9-46602026-46602623	Mrgpra3+Trpv1
chr9-46610134-46612005...5137486	4.62525	-1.46455	0.462058	-3.16963	0.00152635	0.0184069	chr9-46610134-46612005	Mrgpra3+Trpv1
chr9-46745270-46746680...5137524	4.24274	-1.69001	0.589003	-2.86927	0.00411416	0.0333065	chr9-46745270-46746680	Mrgpra3+Trpv1
chr9-46757119-46758874...5137526	15.2733	-0.733731	0.276012	-2.65833	0.00785287	0.0486245	chr9-46757119-46758874	Mrgpra3+Trpv1
chr9-46760133-46760753...5137527	7.89684	-2.11325	0.522105	-4.04756	5.17546e-05	0.00225731	chr9-46760133-46760753	Mrgpra3+Trpv1
chr9-46775897-46776985...5137533	3.27511	-1.96197	0.627605	-3.12612	0.00177131	0.0201036	chr9-46775897-46776985	Mrgpra3+Trpv1
chr9-46814315-46815925...5137542	26.5227	-0.711754	0.199269	-3.57182	0.00035451	0.0075299	chr9-46814315-46815925	Mrgpra3+Trpv1
chr9-46830620-46832204...5137547	6.24829	-1.27024	0.457377	-2.77723	0.00548243	0.0393659	chr9-46830620-46832204	Mrgpra3+Trpv1
chr9-46844569-46845708...5137550	4.18237	-2.00244	0.617915	-3.24065	0.00119258	0.0158918	chr9-46844569-46845708	Mrgpra3+Trpv1
chr9-46908762-46910073...5137563	4.3915	-1.88694	0.624422	-3.0219	0.00251191	0.024799	chr9-46908762-46910073	Mrgpra3+Trpv1
chr9-46925104-46926793...5137566	8.05493	-1.49285	0.467346	-3.19432	0.00140159	0.0174912	chr9-46925104-46926793	Mrgpra3+Trpv1
chr9-46938779-46939567...5137569	2.65037	1.18004	0.359762	3.28006	0.00103784	0.0145895	chr9-46938779-46939567	Mrgpra3+Trpv1
chr9-47003201-47003969...5137588	1.57019	1.29965	0.411918	3.15512	0.00160435	0.018972	chr9-47003201-47003969	Mrgpra3+Trpv1
chr9-47032114-47033322...5137591	3.65642	-2.3791	0.745459	-3.19145	0.00141558	0.0176047	chr9-47032114-47033322	Mrgpra3+Trpv1
chr9-47054196-47056038...5137597	7.17491	-1.22493	0.38809	-3.15631	0.0015978	0.0189237	chr9-47054196-47056038	Mrgpra3+Trpv1
chr9-47070545-47071741...5137602	11.1258	-0.809458	0.283267	-2.85758	0.00426886	0.0340264	chr9-47070545-47071741	Mrgpra3+Trpv1
chr9-47076651-47077610...5137604	3.70846	-1.69623	0.622297	-2.72575	0.00641548	0.0431659	chr9-47076651-47077610	Mrgpra3+Trpv1
chr9-47155669-47156532...5137627	2.42427	-2.24688	0.713431	-3.1494	0.00163606	0.0192101	chr9-47155669-47156532	Mrgpra3+Trpv1
chr9-47186606-47187547...5137636	2.32844	-2.53143	0.746823	-3.3896	0.00069994	0.0115009	chr9-47186606-47187547	Mrgpra3+Trpv1
chr9-47241015-47241451...5137647	2.42356	-2.31645	0.77474	-2.98997	0.00279004	0.0263705	chr9-47241015-47241451	Mrgpra3+Trpv1
chr9-47248699-47249575...5137648	3.20568	-2.99509	0.747266	-4.00806	6.12185e-05	0.00249999	chr9-47248699-47249575	Mrgpra3+Trpv1
chr9-47274341-47274615...5137657	2.44296	1.06294	0.389588	2.72837	0.0063648	0.0429476	chr9-47274341-47274615	Mrgpra3+Trpv1
chr9-47307440-47308826...5137666	9.52084	-1.22751	0.408495	-3.00495	0.00265626	0.0256127	chr9-47307440-47308826	Mrgpra3+Trpv1
chr9-47313383-47313761...5137667	1.6369	-1.9486	0.68264	-2.8545	0.00431046	0.0342243	chr9-47313383-47313761	Mrgpra3+Trpv1
chr9-47321580-47323744...5137671	22.4185	-0.79034	0.267718	-2.95214	0.00315582	0.0284246	chr9-47321580-47323744	Mrgpra3+Trpv1
chr9-47336879-47337476...5137681	3.05848	-1.84291	0.655374	-2.81199	0.00492361	0.0369332	chr9-47336879-47337476	Mrgpra3+Trpv1
chr9-47350131-47351215...5137684	4.43126	1.04829	0.274201	3.82308	0.000131793	0.00405172	chr9-47350131-47351215	Mrgpra3+Trpv1
chr9-47400158-47400322...5137701	1.24508	1.68357	0.41844	4.02345	5.73527e-05	0.00240166	chr9-47400158-47400322	Mrgpra3+Trpv1
chr9-47400355-47400721...5137702	2.155	1.69481	0.394542	4.29564	1.7419e-05	0.00114725	chr9-47400355-47400721	Mrgpra3+Trpv1
chr9-47422082-47423887...5137707	16.2373	-0.735785	0.262001	-2.80833	0.00497987	0.0371803	chr9-47422082-47423887	Mrgpra3+Trpv1
chr9-47457246-47457690...5137714	1.29997	-1.90317	0.704308	-2.70218	0.00688871	0.0450074	chr9-47457246-47457690	Mrgpra3+Trpv1
chr9-47469360-47470111...5137719	5.08905	-1.83428	0.605169	-3.03103	0.00243724	0.024347	chr9-47469360-47470111	Mrgpra3+Trpv1
chr9-47598534-47598936...5137762	2.63536	-2.20601	0.685551	-3.21787	0.00129147	0.0166693	chr9-47598534-47598936	Mrgpra3+Trpv1
chr9-47616064-47618113...5137770	16.8804	-0.792359	0.26861	-2.94985	0.00317931	0.0285524	chr9-47616064-47618113	Mrgpra3+Trpv1
chr9-47623472-47623661...5137774	1.69436	1.07502	0.367767	2.9231	0.00346562	0.0300733	chr9-47623472-47623661	Mrgpra3+Trpv1
chr9-47673738-47674088...5137797	2.34674	0.980787	0.333874	2.9376	0.00330764	0.0292422	chr9-47673738-47674088	Mrgpra3+Trpv1
chr9-47881648-47883089...5137872	7.66716	-1.33306	0.478517	-2.7858	0.00533953	0.0387211	chr9-47881648-47883089	Mrgpra3+Trpv1
chr9-47924252-47924863...5137887	1.8225	1.03427	0.389856	2.65295	0.00797925	0.049085	chr9-47924252-47924863	Mrgpra3+Trpv1
chr9-47951380-47952015...5137893	2.52831	1.22435	0.436401	2.80557	0.0050228	0.0373584	chr9-47951380-47952015	Mrgpra3+Trpv1
chr9-47969261-47970910...5137896	6.27828	-1.3669	0.456581	-2.99378	0.00275548	0.0261721	chr9-47969261-47970910	Mrgpra3+Trpv1
chr9-48044727-48045137...5137907	1.99357	-2.0854	0.710727	-2.93417	0.00334438	0.029454	chr9-48044727-48045137	Mrgpra3+Trpv1
chr9-48078974-48080172...5137915	4.82263	1.49523	0.463258	3.22764	0.00124815	0.0163167	chr9-48078974-48080172	Mrgpra3+Trpv1
chr9-48108892-48109723...5137927	5.41157	-1.15383	0.398849	-2.8929	0.00381705	0.0318743	chr9-48108892-48109723	Mrgpra3+Trpv1
chr9-48161557-48162428...5137944	8.24976	-0.824476	0.297512	-2.77123	0.00558446	0.0397912	chr9-48161557-48162428	Mrgpra3+Trpv1
chr9-48183863-48184816...5137954	5.20094	-1.72071	0.525542	-3.27415	0.0010598	0.0147895	chr9-48183863-48184816	Mrgpra3+Trpv1
chr9-48202727-48203602...5137960	2.23948	-1.98614	0.693268	-2.86489	0.0041715	0.0335763	chr9-48202727-48203602	Mrgpra3+Trpv1
chr9-48242591-48243019...5137971	3.2164	-1.96256	0.68807	-2.85227	0.00434079	0.0343605	chr9-48242591-48243019	Mrgpra3+Trpv1
chr9-48266249-48267480...5137981	12.0828	-0.910993	0.276228	-3.29798	0.00097384	0.0140511	chr9-48266249-48267480	Mrgpra3+Trpv1
chr9-48285531-48285957...5137989	1.48409	-2.30662	0.736956	-3.12994	0.00174845	0.0199644	chr9-48285531-48285957	Mrgpra3+Trpv1
chr9-48332285-48332655...5138001	1.36759	-1.86985	0.70585	-2.64908	0.00807116	0.0494192	chr9-48332285-48332655	Mrgpra3+Trpv1
chr9-48337341-48338431...5138002	3.45665	-1.82066	0.682532	-2.6675	0.00764175	0.0478331	chr9-48337341-48338431	Mrgpra3+Trpv1
chr9-48340357-48341158...5138006	4.47829	-1.81499	0.616865	-2.94228	0.00325805	0.0289742	chr9-48340357-48341158	Mrgpra3+Trpv1
chr9-48354556-48355223...5138009	4.54983	-1.10572	0.416205	-2.65666	0.0078918	0.048782	chr9-48354556-48355223	Mrgpra3+Trpv1
chr9-48357166-48357986...5138010	4.07157	-1.51486	0.550236	-2.7531	0.00590338	0.0410871	chr9-48357166-48357986	Mrgpra3+Trpv1
chr9-48407625-48408461...5138021	3.69342	-2.65961	0.663578	-4.00798	6.12404e-05	0.00250048	chr9-48407625-48408461	Mrgpra3+Trpv1
chr9-48451792-48452809...5138029	3.45472	-1.78622	0.616308	-2.89826	0.00375236	0.0315275	chr9-48451792-48452809	Mrgpra3+Trpv1
chr9-48479627-48481605...5138038	25.4939	-0.77599	0.190788	-4.06728	4.7565e-05	0.00213947	chr9-48479627-48481605	Mrgpra3+Trpv1
chr9-48494887-48496111...5138040	28.7341	-0.833133	0.188876	-4.411	1.02895e-05	0.000823451	chr9-48494887-48496111	Mrgpra3+Trpv1
chr9-48511199-48511865...5138046	2.23376	-2.28572	0.762498	-2.99767	0.00272049	0.0259692	chr9-48511199-48511865	Mrgpra3+Trpv1
chr9-48592921-48595275...5138057	11.9126	-0.990901	0.36316	-2.72855	0.00636132	0.0429345	chr9-48592921-48595275	Mrgpra3+Trpv1
chr9-48611091-48612852...5138059	6.43992	-1.55229	0.459575	-3.37767	0.00073103	0.0118124	chr9-48611091-48612852	Mrgpra3+Trpv1
chr9-48617834-48619178...5138060	16.5482	-1.72873	0.328892	-5.25624	1.47029e-07	6.55683e-05	chr9-48617834-48619178	Mrgpra3+Trpv1
chr9-48632589-48634096...5138063	5.64391	-1.9488	0.5804	-3.35769	0.000785969	0.0123449	chr9-48632589-48634096	Mrgpra3+Trpv1
chr9-48645280-48646970...5138067	9.10602	-1.09364	0.309756	-3.53066	0.00041452	0.0083054	chr9-48645280-48646970	Mrgpra3+Trpv1
chr9-48662256-48663418...5138071	3.5021	-1.5642	0.590062	-2.65091	0.00802743	0.0492503	chr9-48662256-48663418	Mrgpra3+Trpv1
chr9-48673640-48675074...5138073	5.57921	-1.53566	0.458084	-3.35234	0.000801311	0.0124845	chr9-48673640-48675074	Mrgpra3+Trpv1
chr9-48707094-48707984...5138078	3.81691	-2.94643	0.842184	-3.49855	0.00046779	0.00894562	chr9-48707094-48707984	Mrgpra3+Trpv1
chr9-48720184-48721330...5138082	9.38947	-2.58043	0.550616	-4.68644	2.77994e-06	0.000366131	chr9-48720184-48721330	Mrgpra3+Trpv1
chr9-48728232-48728878...5138084	1.74771	-2.43417	0.766859	-3.1742	0.00150249	0.0182178	chr9-48728232-48728878	Mrgpra3+Trpv1
chr9-48733801-48734267...5138085	6.64568	-1.36606	0.438186	-3.11754	0.0018237	0.0204768	chr9-48733801-48734267	Mrgpra3+Trpv1
chr9-48736427-48736750...5138086	4.36335	-3.14677	0.709813	-4.43324	9.28288e-06	0.000774097	chr9-48736427-48736750	Mrgpra3+Trpv1
chr9-48737308-48737994...5138087	12.0617	-2.87792	0.511107	-5.63076	1.79422e-08	1.73071e-05	chr9-48737308-48737994	Mrgpra3+Trpv1
chr9-48740102-48740602...5138089	9.4182	-1.03696	0.348001	-2.97978	0.00288457	0.0269273	chr9-48740102-48740602	Mrgpra3+Trpv1
chr9-48745495-48746168...5138090	2.28467	-2.25774	0.715201	-3.15679	0.00159516	0.0189077	chr9-48745495-48746168	Mrgpra3+Trpv1
chr9-48764354-48765183...5138095	11.0018	-2.07161	0.423965	-4.88628	1.02761e-06	0.000204134	chr9-48764354-48765183	Mrgpra3+Trpv1
chr9-48770877-48771858...5138097	4.12073	-1.40076	0.520034	-2.6936	0.00706849	0.0456596	chr9-48770877-48771858	Mrgpra3+Trpv1
chr9-48772222-48772752...5138098	2.3523	-2.05132	0.768242	-2.67015	0.00758172	0.0476094	chr9-48772222-48772752	Mrgpra3+Trpv1
chr9-48772908-48773570...5138099	3.31641	-2.2273	0.732621	-3.04018	0.00236433	0.0239287	chr9-48772908-48773570	Mrgpra3+Trpv1
chr9-48794924-48796851...5138105	9.13218	-1.53444	0.476217	-3.22214	0.00127236	0.0165203	chr9-48794924-48796851	Mrgpra3+Trpv1
chr9-48816874-48817718...5138110	3.08311	-1.83298	0.691225	-2.65178	0.00800687	0.0491801	chr9-48816874-48817718	Mrgpra3+Trpv1
chr9-48826502-48827200...5138113	1.67948	-2.44995	0.775433	-3.15946	0.00158061	0.0188156	chr9-48826502-48827200	Mrgpra3+Trpv1
chr9-48834787-48837729...5138114	21.1916	-1.72442	0.34342	-5.02132	5.13178e-07	0.00013508	chr9-48834787-48837729	Mrgpra3+Trpv1
chr9-48860195-48860898...5138119	3.99309	-1.99668	0.564313	-3.53825	0.000402784	0.00815179	chr9-48860195-48860898	Mrgpra3+Trpv1
chr9-48941281-48941703...5138136	1.65009	1.35749	0.503503	2.69609	0.00701586	0.0454617	chr9-48941281-48941703	Mrgpra3+Trpv1
chr9-48984565-48985905...5138145	48.9458	-0.726296	0.173056	-4.19689	2.70606e-05	0.00149816	chr9-48984565-48985905	Mrgpra3+Trpv1
chr9-49034396-49035308...5138159	6.32266	-1.24227	0.408204	-3.04325	0.00234041	0.023785	chr9-49034396-49035308	Mrgpra3+Trpv1
chr9-49055180-49056054...5138164	17.9948	-0.841304	0.206593	-4.07229	4.6554e-05	0.00210995	chr9-49055180-49056054	Mrgpra3+Trpv1
chr9-49246752-49247944...5138204	4.6408	-1.14735	0.41264	-2.7805	0.00542753	0.0391105	chr9-49246752-49247944	Mrgpra3+Trpv1
chr9-49275707-49276579...5138211	5.7369	-1.65075	0.512599	-3.22036	0.00128031	0.0165857	chr9-49275707-49276579	Mrgpra3+Trpv1
chr9-49339844-49341311...5138222	6.16176	-1.7386	0.435284	-3.99418	6.49196e-05	0.00258861	chr9-49339844-49341311	Mrgpra3+Trpv1
chr9-49356136-49356671...5138228	1.72054	-2.13669	0.748352	-2.85519	0.00430112	0.0341791	chr9-49356136-49356671	Mrgpra3+Trpv1
chr9-49389247-49390082...5138234	1.43321	-2.41971	0.756996	-3.19647	0.00139121	0.0174132	chr9-49389247-49390082	Mrgpra3+Trpv1
chr9-49410459-49411319...5138240	3.79483	-1.87621	0.630967	-2.97355	0.00294381	0.0272678	chr9-49410459-49411319	Mrgpra3+Trpv1
chr9-49488868-49489313...5138257	7.2039	-1.1137	0.32308	-3.44715	0.000566544	0.0100833	chr9-49488868-49489313	Mrgpra3+Trpv1
chr9-49527249-49528395...5138269	9.62662	-1.19081	0.373462	-3.18858	0.00142973	0.0177034	chr9-49527249-49528395	Mrgpra3+Trpv1
chr9-49662983-49664100...5138313	6.50879	-1.32946	0.478084	-2.78081	0.00542235	0.039085	chr9-49662983-49664100	Mrgpra3+Trpv1
chr9-49744117-49745069...5138331	3.77943	-1.41352	0.499884	-2.8277	0.00468842	0.0359122	chr9-49744117-49745069	Mrgpra3+Trpv1
chr9-49920273-49920811...5138367	1.35385	-1.99414	0.743239	-2.68304	0.00729566	0.0465408	chr9-49920273-49920811	Mrgpra3+Trpv1
chr9-49945228-49945602...5138377	1.2237	1.38466	0.462524	2.9937	0.00275616	0.0261757	chr9-49945228-49945602	Mrgpra3+Trpv1
chr9-49956613-49957407...5138383	4.80331	1.27391	0.371833	3.42602	0.000612492	0.0105863	chr9-49956613-49957407	Mrgpra3+Trpv1
chr9-49972460-49972609...5138388	1.37989	-2.21822	0.757982	-2.92648	0.0034282	0.0298823	chr9-49972460-49972609	Mrgpra3+Trpv1
chr9-49973755-49975039...5138389	7.85042	-1.49974	0.472154	-3.17638	0.00149127	0.0181449	chr9-49973755-49975039	Mrgpra3+Trpv1
chr9-49975988-49976925...5138390	9.89737	-1.31363	0.331854	-3.95848	7.54297e-05	0.00285209	chr9-49975988-49976925	Mrgpra3+Trpv1
chr9-50080168-50080805...5138408	1.93221	1.37616	0.500146	2.75152	0.00593201	0.0412066	chr9-50080168-50080805	Mrgpra3+Trpv1
chr9-50129053-50129863...5138420	3.09295	1.53475	0.45212	3.39457	0.000687368	0.0113574	chr9-50129053-50129863	Mrgpra3+Trpv1
chr9-50206749-50207272...5138439	1.70674	-2.17165	0.797663	-2.72252	0.00647863	0.0434121	chr9-50206749-50207272	Mrgpra3+Trpv1
chr9-50301827-50302081...5138458	1.29887	-2.05857	0.732353	-2.8109	0.00494036	0.0369983	chr9-50301827-50302081	Mrgpra3+Trpv1
chr9-50369405-50370208...5138471	1.78041	-2.21406	0.824627	-2.68492	0.00725471	0.0463717	chr9-50369405-50370208	Mrgpra3+Trpv1
chr9-50373971-50374692...5138472	3.54851	-1.76845	0.663385	-2.6658	0.00768061	0.0479827	chr9-50373971-50374692	Mrgpra3+Trpv1
chr9-50388259-50388994...5138475	1.22869	-2.24922	0.774685	-2.9034	0.0036914	0.0312115	chr9-50388259-50388994	Mrgpra3+Trpv1
chr9-50427179-50428176...5138484	6.57878	-2.66601	0.713643	-3.73578	0.000187133	0.00506487	chr9-50427179-50428176	Mrgpra3+Trpv1
chr9-50431960-50432369...5138487	3.20745	-3.32407	0.806938	-4.11937	3.79915e-05	0.00185563	chr9-50431960-50432369	Mrgpra3+Trpv1
chr9-50500229-50501731...5138500	8.45858	-1.29644	0.372192	-3.48326	0.000495343	0.00927192	chr9-50500229-50501731	Mrgpra3+Trpv1
chr9-50520514-50521347...5138504	5.03321	-1.62114	0.572808	-2.83016	0.00465245	0.0357559	chr9-50520514-50521347	Mrgpra3+Trpv1
chr9-50528064-50529043...5138506	31.1305	-0.787494	0.175562	-4.48557	7.27196e-06	0.00065996	chr9-50528064-50529043	Mrgpra3+Trpv1
chr9-50554272-50555288...5138512	7.45241	-1.11919	0.392517	-2.85132	0.00435375	0.0344215	chr9-50554272-50555288	Mrgpra3+Trpv1
chr9-50585546-50586366...5138518	2.42752	-2.91764	0.773339	-3.77278	0.000161442	0.00461981	chr9-50585546-50586366	Mrgpra3+Trpv1
chr9-50616566-50617715...5138522	21.0071	-0.66031	0.178641	-3.69631	0.000218758	0.00558203	chr9-50616566-50617715	Mrgpra3+Trpv1
chr9-50632010-50633917...5138524	5.34008	-1.78256	0.487181	-3.65893	0.000253273	0.00610769	chr9-50632010-50633917	Mrgpra3+Trpv1
chr9-50658921-50660681...5138528	26.185	-0.787002	0.176196	-4.46663	7.94629e-06	0.000698566	chr9-50658921-50660681	Mrgpra3+Trpv1
chr9-50697567-50698103...5138535	6.07398	-2.75281	0.665236	-4.13809	3.50209e-05	0.00176197	chr9-50697567-50698103	Mrgpra3+Trpv1
chr9-50698305-50699462...5138536	12.4931	-1.79876	0.392211	-4.58621	4.51354e-06	0.000490068	chr9-50698305-50699462	Mrgpra3+Trpv1
chr9-50723324-50723779...5138540	3.43548	-2.77379	0.711481	-3.89862	9.67426e-05	0.00332102	chr9-50723324-50723779	Mrgpra3+Trpv1
chr9-50727287-50728479...5138542	10.6448	-2.35119	0.464065	-5.06652	4.05146e-07	0.000118356	chr9-50727287-50728479	Mrgpra3+Trpv1
chr9-50738926-50739894...5138544	7.34042	-1.43671	0.39937	-3.59745	0.000321357	0.0070763	chr9-50738926-50739894	Mrgpra3+Trpv1
chr9-50746090-50746825...5138545	4.15441	-1.32777	0.46985	-2.82595	0.00471413	0.036023	chr9-50746090-50746825	Mrgpra3+Trpv1
chr9-50767725-50768820...5138551	30.6283	-0.671471	0.160649	-4.17974	2.9184e-05	0.0015727	chr9-50767725-50768820	Mrgpra3+Trpv1
chr9-50774931-50776221...5138552	14.9801	-1.29322	0.276674	-4.67416	2.95152e-06	0.000380008	chr9-50774931-50776221	Mrgpra3+Trpv1
chr9-50800772-50801254...5138556	2.07235	-2.09003	0.693992	-3.01161	0.00259865	0.0252956	chr9-50800772-50801254	Mrgpra3+Trpv1
chr9-50812428-50813588...5138561	3.38373	-2.14225	0.706864	-3.03065	0.00244031	0.0243658	chr9-50812428-50813588	Mrgpra3+Trpv1
chr9-50848947-50850656...5138572	7.1565	-0.853415	0.302991	-2.81663	0.00485305	0.0366394	chr9-50848947-50850656	Mrgpra3+Trpv1
chr9-50873069-50874130...5138575	2.36717	-2.01853	0.723845	-2.78862	0.00529335	0.0385152	chr9-50873069-50874130	Mrgpra3+Trpv1
chr9-50883996-50884604...5138577	3.71963	-2.56896	0.698221	-3.67929	0.000233884	0.00582388	chr9-50883996-50884604	Mrgpra3+Trpv1
chr9-50887420-50887865...5138579	2.02916	-2.56589	0.70479	-3.64065	0.000271952	0.00638361	chr9-50887420-50887865	Mrgpra3+Trpv1
chr9-50888357-50889602...5138580	6.03475	-1.92613	0.602335	-3.19778	0.00138492	0.0173606	chr9-50888357-50889602	Mrgpra3+Trpv1
chr9-50900083-50901010...5138583	5.47595	-1.01342	0.376754	-2.68987	0.00714799	0.0459631	chr9-50900083-50901010	Mrgpra3+Trpv1
chr9-51007921-51009554...5138594	18.8092	-1.52094	0.36023	-4.22214	2.41994e-05	0.00140112	chr9-51007921-51009554	Mrgpra3+Trpv1
chr9-51076496-51077539...5138603	2.38627	-1.9451	0.671172	-2.89806	0.00375479	0.0315419	chr9-51076496-51077539	Mrgpra3+Trpv1
chr9-51103041-51104400...5138609	5.6169	-1.09928	0.410407	-2.67852	0.00739479	0.0469217	chr9-51103041-51104400	Mrgpra3+Trpv1
chr9-51133208-51134059...5138613	4.42822	1.32715	0.469665	2.82573	0.00471723	0.0360325	chr9-51133208-51134059	Mrgpra3+Trpv1
chr9-51160496-51161039...5138619	3.07965	-2.64016	0.735394	-3.59013	0.000330513	0.00720725	chr9-51160496-51161039	Mrgpra3+Trpv1
chr9-51161196-51162285...5138620	4.57894	-1.18039	0.428396	-2.75538	0.00586246	0.0409077	chr9-51161196-51162285	Mrgpra3+Trpv1
chr9-51180596-51181077...5138625	1.7431	-2.11435	0.785092	-2.69313	0.00707857	0.0457015	chr9-51180596-51181077	Mrgpra3+Trpv1
chr9-51238915-51239389...5138629	2.07103	-2.00204	0.738348	-2.71151	0.0066978	0.0442819	chr9-51238915-51239389	Mrgpra3+Trpv1
chr9-51278208-51279620...5138634	5.10817	-1.30482	0.428218	-3.04709	0.00231067	0.0236177	chr9-51278208-51279620	Mrgpra3+Trpv1
chr9-51335066-51336436...5138643	7.66435	-1.192	0.340832	-3.49733	0.000469942	0.00897164	chr9-51335066-51336436	Mrgpra3+Trpv1
chr9-51394447-51394898...5138656	2.44785	-1.968	0.721742	-2.72674	0.00639644	0.0430912	chr9-51394447-51394898	Mrgpra3+Trpv1
chr9-51559523-51560291...5138687	4.45973	-1.93337	0.695651	-2.77922	0.0054489	0.0392139	chr9-51559523-51560291	Mrgpra3+Trpv1
chr9-51764465-51766378...5138723	35.7616	-0.855696	0.203809	-4.19852	2.68661e-05	0.00149141	chr9-51764465-51766378	Mrgpra3+Trpv1
chr9-51779855-51780765...5138728	4.19329	-1.55659	0.494265	-3.14931	0.00163656	0.0192126	chr9-51779855-51780765	Mrgpra3+Trpv1
chr9-51837725-51838201...5138742	1.94801	-2.29693	0.705242	-3.25694	0.00112619	0.0153389	chr9-51837725-51838201	Mrgpra3+Trpv1
chr9-51881373-51882112...5138747	2.70732	-2.17056	0.739269	-2.93609	0.00332374	0.0293301	chr9-51881373-51882112	Mrgpra3+Trpv1
chr9-51883064-51883996...5138748	6.79129	-2.19101	0.547637	-4.00085	6.31161e-05	0.00254507	chr9-51883064-51883996	Mrgpra3+Trpv1
chr9-51962826-51963773...5138771	19.0413	-0.650689	0.207454	-3.13654	0.00170955	0.0197017	chr9-51962826-51963773	Mrgpra3+Trpv1
chr9-52047514-52049135...5138790	38.0387	-0.719476	0.165672	-4.34276	1.40703e-05	0.000999662	chr9-52047514-52049135	Mrgpra3+Trpv1
chr9-52092946-52093737...5138800	4.48369	-1.75067	0.531253	-3.29536	0.000982947	0.014123	chr9-52092946-52093737	Mrgpra3+Trpv1
chr9-52103470-52103717...5138804	3.31266	-1.94978	0.6377	-3.05752	0.00223176	0.0231464	chr9-52103470-52103717	Mrgpra3+Trpv1
chr9-52103928-52106111...5138805	18.8365	-1.2875	0.260712	-4.9384	7.8768e-07	0.000173002	chr9-52103928-52106111	Mrgpra3+Trpv1
chr9-52167516-52169314...5138822	41.9097	-0.594697	0.170082	-3.49653	0.000471348	0.00898677	chr9-52167516-52169314	Mrgpra3+Trpv1
chr9-52202860-52203820...5138826	7.00062	-2.5781	0.622855	-4.13917	3.48562e-05	0.00175886	chr9-52202860-52203820	Mrgpra3+Trpv1
chr9-52215305-52215942...5138829	4.13169	-3.04189	0.786063	-3.86978	0.000108934	0.00358578	chr9-52215305-52215942	Mrgpra3+Trpv1
chr9-52222860-52224245...5138832	4.83075	-1.68703	0.533085	-3.16466	0.00155265	0.0186066	chr9-52222860-52224245	Mrgpra3+Trpv1
chr9-52234012-52235467...5138835	4.69393	-2.69983	0.741935	-3.63891	0.000273798	0.00640962	chr9-52234012-52235467	Mrgpra3+Trpv1
chr9-52245544-52245841...5138840	3.03874	-2.69876	0.752719	-3.58535	0.000336621	0.00729596	chr9-52245544-52245841	Mrgpra3+Trpv1
chr9-52246590-52247117...5138841	4.09009	-1.85448	0.59785	-3.10192	0.00192273	0.021139	chr9-52246590-52247117	Mrgpra3+Trpv1
chr9-52255379-52256323...5138844	3.57845	-1.55458	0.54737	-2.84009	0.00451005	0.0351336	chr9-52255379-52256323	Mrgpra3+Trpv1
chr9-52272600-52273372...5138846	1.94915	-2.28254	0.834163	-2.73633	0.00621296	0.0423573	chr9-52272600-52273372	Mrgpra3+Trpv1
chr9-52391216-52391776...5138871	1.7532	-2.53005	0.748066	-3.38212	0.000719279	0.011692	chr9-52391216-52391776	Mrgpra3+Trpv1
chr9-52500440-52500920...5138895	1.77598	1.45332	0.365892	3.972	7.12726e-05	0.00274792	chr9-52500440-52500920	Mrgpra3+Trpv1
chr9-52540055-52540865...5138903	2.11316	-2.31126	0.788056	-2.93286	0.00335859	0.0295276	chr9-52540055-52540865	Mrgpra3+Trpv1
chr9-52579076-52579922...5138908	1.68856	-2.38181	0.834897	-2.85282	0.00433326	0.034323	chr9-52579076-52579922	Mrgpra3+Trpv1
chr9-52677943-52680044...5138926	29.3629	-0.620413	0.205835	-3.01414	0.00257713	0.0251795	chr9-52677943-52680044	Mrgpra3+Trpv1
chr9-52697386-52697907...5138930	1.59618	1.14609	0.402927	2.84441	0.0044494	0.0348714	chr9-52697386-52697907	Mrgpra3+Trpv1
chr9-52769369-52770453...5138940	1.99106	1.84814	0.368295	5.01811	5.21836e-07	0.000136284	chr9-52769369-52770453	Mrgpra3+Trpv1
chr9-52792493-52793375...5138950	3.48891	-1.62418	0.564943	-2.87495	0.00404097	0.0329749	chr9-52792493-52793375	Mrgpra3+Trpv1
chr9-52857315-52858947...5138967	2.84242	-1.99569	0.743404	-2.68452	0.00726331	0.0464035	chr9-52857315-52858947	Mrgpra3+Trpv1
chr9-52867439-52867997...5138968	1.46352	-2.17041	0.764293	-2.83976	0.00451478	0.0351553	chr9-52867439-52867997	Mrgpra3+Trpv1
chr9-52940960-52942024...5138978	4.07905	-1.84004	0.62103	-2.96288	0.00304773	0.0278241	chr9-52940960-52942024	Mrgpra3+Trpv1
chr9-52959315-52960058...5138982	2.34347	-3.16727	0.734831	-4.31021	1.631e-05	0.00109819	chr9-52959315-52960058	Mrgpra3+Trpv1
chr9-52965499-52966189...5138983	5.82966	-1.83674	0.650409	-2.82399	0.00474306	0.0361475	chr9-52965499-52966189	Mrgpra3+Trpv1
chr9-53004346-53004920...5138991	2.69196	1.23184	0.336141	3.66465	0.000247677	0.00602659	chr9-53004346-53004920	Mrgpra3+Trpv1
chr9-53022678-53023223...5138995	1.34938	-2.14419	0.710204	-3.01911	0.00253517	0.0249389	chr9-53022678-53023223	Mrgpra3+Trpv1
chr9-53024701-53025409...5138996	4.66494	-1.54971	0.574813	-2.69602	0.00701733	0.0454683	chr9-53024701-53025409	Mrgpra3+Trpv1
chr9-53045195-53046484...5139005	6.12136	-1.84918	0.60067	-3.07852	0.0020803	0.022175	chr9-53045195-53046484	Mrgpra3+Trpv1
chr9-53066188-53066955...5139008	5.56391	-2.68005	0.742989	-3.60712	0.000309613	0.00691597	chr9-53066188-53066955	Mrgpra3+Trpv1
chr9-53071135-53072553...5139009	10.0029	-1.30802	0.334418	-3.91133	9.17882e-05	0.0032061	chr9-53071135-53072553	Mrgpra3+Trpv1
chr9-53143983-53145100...5139024	4.59488	-1.44454	0.444159	-3.25231	0.00114472	0.0155032	chr9-53143983-53145100	Mrgpra3+Trpv1
chr9-53159481-53159857...5139028	2.42673	-2.93882	0.721547	-4.07295	4.64216e-05	0.00210869	chr9-53159481-53159857	Mrgpra3+Trpv1
chr9-53179278-53179769...5139033	1.3745	-2.41774	0.6938	-3.48477	0.000492557	0.00924138	chr9-53179278-53179769	Mrgpra3+Trpv1
chr9-53247484-53248607...5139046	21.664	-0.790525	0.193972	-4.07547	4.59224e-05	0.00209329	chr9-53247484-53248607	Mrgpra3+Trpv1
chr9-53374439-53376195...5139071	10.5078	-1.91491	0.50903	-3.76188	0.000168639	0.00475853	chr9-53374439-53376195	Mrgpra3+Trpv1
chr9-53404875-53405747...5139078	7.57925	-1.67903	0.427533	-3.92725	8.59216e-05	0.00308001	chr9-53404875-53405747	Mrgpra3+Trpv1
chr9-53536319-53537637...5139104	41.2542	-0.676316	0.166592	-4.0597	4.91352e-05	0.00218254	chr9-53536319-53537637	Mrgpra3+Trpv1
chr9-53566171-53566695...5139107	2.27868	-1.87594	0.684396	-2.74102	0.00612488	0.0419965	chr9-53566171-53566695	Mrgpra3+Trpv1
chr9-53578694-53578980...5139113	1.41142	-1.8786	0.677303	-2.77365	0.00554319	0.0396256	chr9-53578694-53578980	Mrgpra3+Trpv1
chr9-53579026-53579443...5139114	2.16147	-2.18321	0.66827	-3.26695	0.00108713	0.0150082	chr9-53579026-53579443	Mrgpra3+Trpv1
chr9-53609641-53610660...5139124	21.8941	-0.530934	0.18577	-2.85802	0.00426291	0.0340014	chr9-53609641-53610660	Mrgpra3+Trpv1
chr9-53666564-53667860...5139136	37.42	-0.489119	0.157158	-3.11228	0.00185651	0.0206896	chr9-53666564-53667860	Mrgpra3+Trpv1
chr9-53692828-53693044...5139141	1.74466	-1.91673	0.695405	-2.75627	0.00584639	0.0408554	chr9-53692828-53693044	Mrgpra3+Trpv1
chr9-53705180-53706905...5139145	41.4807	-0.701929	0.170121	-4.12605	3.69045e-05	0.00182043	chr9-53705180-53706905	Mrgpra3+Trpv1
chr9-53764847-53765656...5139154	1.49015	-1.93114	0.722736	-2.67199	0.0075404	0.0474623	chr9-53764847-53765656	Mrgpra3+Trpv1
chr9-53771309-53772833...5139155	15.683	-1.21132	0.307362	-3.94101	8.11383e-05	0.00297792	chr9-53771309-53772833	Mrgpra3+Trpv1
chr9-53786551-53787350...5139158	5.1355	-2.18978	0.597534	-3.66469	0.000247641	0.00602618	chr9-53786551-53787350	Mrgpra3+Trpv1
chr9-53906539-53907429...5139184	6.84655	-1.23027	0.419616	-2.93189	0.00336908	0.0295763	chr9-53906539-53907429	Mrgpra3+Trpv1
chr9-53930783-53931432...5139191	1.77353	-1.96013	0.724582	-2.70519	0.00682655	0.0447765	chr9-53930783-53931432	Mrgpra3+Trpv1
chr9-53954408-53955241...5139196	1.97221	-2.59007	0.714159	-3.62674	0.000287023	0.00659887	chr9-53954408-53955241	Mrgpra3+Trpv1
chr9-53974015-53975537...5139201	16.786	-1.65416	0.28932	-5.71739	1.08172e-08	1.23279e-05	chr9-53974015-53975537	Mrgpra3+Trpv1
chr9-54022652-54023363...5139209	2.52905	-2.14425	0.791274	-2.70987	0.00673093	0.0443998	chr9-54022652-54023363	Mrgpra3+Trpv1
chr9-54038427-54038985...5139214	1.77779	1.51545	0.457326	3.31373	0.000920618	0.0135814	chr9-54038427-54038985	Mrgpra3+Trpv1
chr9-54118922-54120158...5139228	4.21632	-1.53293	0.574489	-2.66834	0.00762281	0.0477591	chr9-54118922-54120158	Mrgpra3+Trpv1
chr9-54169038-54170364...5139237	5.0245	-1.27957	0.420394	-3.04373	0.00233665	0.0237645	chr9-54169038-54170364	Mrgpra3+Trpv1
chr9-54286103-54287243...5139251	9.3051	-1.17973	0.342119	-3.44831	0.000564103	0.0100613	chr9-54286103-54287243	Mrgpra3+Trpv1
chr9-54300997-54302011...5139252	6.16469	-1.20913	0.442063	-2.73521	0.00623406	0.0424469	chr9-54300997-54302011	Mrgpra3+Trpv1
chr9-54398988-54399732...5139281	7.26093	0.954272	0.335973	2.84033	0.00450675	0.0351248	chr9-54398988-54399732	Mrgpra3+Trpv1
chr9-54474125-54474318...5139306	1.03154	-1.98893	0.696936	-2.85382	0.00431969	0.0342665	chr9-54474125-54474318	Mrgpra3+Trpv1
chr9-54474324-54474800...5139307	1.6995	-1.85074	0.679458	-2.72385	0.00645258	0.0433083	chr9-54474324-54474800	Mrgpra3+Trpv1
chr9-54586024-54587331...5139328	30.6467	-0.782671	0.166905	-4.68932	2.74109e-06	0.000363401	chr9-54586024-54587331	Mrgpra3+Trpv1
chr9-54648915-54649632...5139348	2.72928	1.24092	0.360453	3.44267	0.000575991	0.0101896	chr9-54648915-54649632	Mrgpra3+Trpv1
chr9-54682654-54683650...5139352	8.23096	0.895888	0.283108	3.16447	0.00155365	0.0186135	chr9-54682654-54683650	Mrgpra3+Trpv1
chr9-54734087-54735295...5139363	19.3785	-0.749527	0.20587	-3.64078	0.000271808	0.0063826	chr9-54734087-54735295	Mrgpra3+Trpv1
chr9-54738497-54738810...5139365	4.07054	-1.52092	0.478874	-3.17603	0.00149308	0.018157	chr9-54738497-54738810	Mrgpra3+Trpv1
chr9-54767940-54768696...5139370	2.77534	-2.3881	0.760398	-3.14059	0.0016861	0.0195454	chr9-54767940-54768696	Mrgpra3+Trpv1
chr9-54787458-54788358...5139376	7.12217	-2.36979	0.572315	-4.14072	3.46219e-05	0.00175132	chr9-54787458-54788358	Mrgpra3+Trpv1
chr9-54863138-54864331...5139390	27.8615	-0.619204	0.168672	-3.67106	0.000241549	0.00593926	chr9-54863138-54864331	Mrgpra3+Trpv1
chr9-54886159-54886830...5139395	1.59756	-2.62	0.729854	-3.58976	0.000330983	0.00721393	chr9-54886159-54886830	Mrgpra3+Trpv1
chr9-54950317-54951403...5139408	23.0636	-0.923909	0.201707	-4.58044	4.63991e-06	0.000497455	chr9-54950317-54951403	Mrgpra3+Trpv1
chr9-55025803-55026809...5139422	5.85914	-1.28299	0.442552	-2.89907	0.00374273	0.0314793	chr9-55025803-55026809	Mrgpra3+Trpv1
chr9-55110295-55111120...5139439	8.81666	-1.26622	0.317081	-3.99337	6.5141e-05	0.0025934	chr9-55110295-55111120	Mrgpra3+Trpv1
chr9-55136429-55136944...5139445	3.40395	-1.68447	0.626595	-2.68829	0.0071818	0.0460904	chr9-55136429-55136944	Mrgpra3+Trpv1
chr9-55208462-55209728...5139466	22.538	-0.527152	0.185429	-2.84289	0.00447069	0.0349615	chr9-55208462-55209728	Mrgpra3+Trpv1
chr9-55241814-55242594...5139477	3.863	-1.80694	0.586323	-3.08182	0.00205737	0.0220343	chr9-55241814-55242594	Mrgpra3+Trpv1
chr9-55326103-55327624...5139492	21.232	-0.745047	0.198188	-3.7593	0.000170389	0.00478812	chr9-55326103-55327624	Mrgpra3+Trpv1
chr9-55382302-55382843...5139505	2.63321	-1.6379	0.61884	-2.64672	0.0081277	0.049634	chr9-55382302-55382843	Mrgpra3+Trpv1
chr9-55421111-55422054...5139516	11.3857	-0.968281	0.276766	-3.49855	0.000467795	0.00894562	chr9-55421111-55422054	Mrgpra3+Trpv1
chr9-55511448-55512878...5139550	25.6707	-0.526176	0.174159	-3.02123	0.00251746	0.0248282	chr9-55511448-55512878	Mrgpra3+Trpv1
chr9-55540635-55541334...5139557	34.5755	-0.742378	0.222908	-3.33043	0.000867123	0.0130859	chr9-55540635-55541334	Mrgpra3+Trpv1
chr9-55560953-55561427...5139565	3.98882	-1.30391	0.481649	-2.70718	0.00678575	0.0446306	chr9-55560953-55561427	Mrgpra3+Trpv1
chr9-55980591-55981372...5139652	1.01837	1.65857	0.46922	3.53474	0.000408183	0.00822319	chr9-55980591-55981372	Mrgpra3+Trpv1
chr9-56041525-56042595...5139658	22.6515	-0.790421	0.183166	-4.31533	1.59367e-05	0.00108277	chr9-56041525-56042595	Mrgpra3+Trpv1
chr9-56074796-56076037...5139666	8.95375	-0.847397	0.295674	-2.86598	0.0041572	0.0335151	chr9-56074796-56076037	Mrgpra3+Trpv1
chr9-56089705-56091788...5139669	20.7671	-0.753198	0.219226	-3.43571	0.000590996	0.0103491	chr9-56089705-56091788	Mrgpra3+Trpv1
chr9-56130238-56131352...5139680	8.20526	-0.902988	0.300007	-3.00989	0.00261347	0.025379	chr9-56130238-56131352	Mrgpra3+Trpv1
chr9-56160264-56161357...5139691	22.8209	-0.596419	0.177881	-3.35291	0.000799666	0.0124659	chr9-56160264-56161357	Mrgpra3+Trpv1
chr9-56167375-56168052...5139693	1.96607	-2.18007	0.747868	-2.91505	0.00355629	0.0305359	chr9-56167375-56168052	Mrgpra3+Trpv1
chr9-56177353-56177904...5139694	5.1166	-2.76869	0.665477	-4.16046	3.17604e-05	0.00165447	chr9-56177353-56177904	Mrgpra3+Trpv1
chr9-56179893-56180816...5139695	4.82314	-1.89079	0.508913	-3.71536	0.000202914	0.00532385	chr9-56179893-56180816	Mrgpra3+Trpv1
chr9-56190665-56192787...5139697	12.5993	-1.58889	0.346719	-4.58266	4.59105e-06	0.000494817	chr9-56190665-56192787	Mrgpra3+Trpv1
chr9-56199865-56201154...5139700	7.74414	-1.27837	0.337613	-3.7865	0.000152783	0.00446317	chr9-56199865-56201154	Mrgpra3+Trpv1
chr9-56213477-56214988...5139703	8.25222	-1.01526	0.333374	-3.0454	0.00232369	0.023695	chr9-56213477-56214988	Mrgpra3+Trpv1
chr9-56309337-56309797...5139723	1.24494	-2.00955	0.682661	-2.9437	0.00324312	0.0288838	chr9-56309337-56309797	Mrgpra3+Trpv1
chr9-56319373-56319920...5139726	2.52183	-2.17072	0.693518	-3.13002	0.00174797	0.0199641	chr9-56319373-56319920	Mrgpra3+Trpv1
chr9-56344390-56345832...5139735	4.12833	-2.05944	0.587374	-3.50618	0.000454594	0.00879319	chr9-56344390-56345832	Mrgpra3+Trpv1
chr9-56365361-56365818...5139745	2.81403	-2.85839	0.783836	-3.64667	0.000265662	0.00629212	chr9-56365361-56365818	Mrgpra3+Trpv1
chr9-56374366-56375181...5139747	4.95246	-1.90674	0.566609	-3.36517	0.00076497	0.0121522	chr9-56374366-56375181	Mrgpra3+Trpv1
chr9-56395841-56396834...5139752	3.30654	-1.5	0.546149	-2.7465	0.00602355	0.0415774	chr9-56395841-56396834	Mrgpra3+Trpv1
chr9-56417384-56419202...5139755	52.3126	-1.07434	0.17229	-6.23563	4.49951e-10	1.42736e-06	chr9-56417384-56419202	Mrgpra3+Trpv1
chr9-56436212-56436431...5139758	1.16641	-2.18347	0.676754	-3.22639	0.00125361	0.0163646	chr9-56436212-56436431	Mrgpra3+Trpv1
chr9-56473322-56473854...5139768	2.79967	1.04704	0.355146	2.94819	0.00319644	0.0286391	chr9-56473322-56473854	Mrgpra3+Trpv1
chr9-56495067-56496438...5139774	15.0573	-1.25454	0.275201	-4.55865	5.14839e-06	0.000534055	chr9-56495067-56496438	Mrgpra3+Trpv1
chr9-56500970-56501569...5139776	6.66465	-0.989402	0.331442	-2.98515	0.00283441	0.0266251	chr9-56500970-56501569	Mrgpra3+Trpv1
chr9-56501644-56502940...5139777	24.1759	-0.67593	0.204228	-3.30968	0.000934038	0.0136947	chr9-56501644-56502940	Mrgpra3+Trpv1
chr9-56505906-56507219...5139778	24.2545	-1.02837	0.220214	-4.66986	3.01402e-06	0.000384191	chr9-56505906-56507219	Mrgpra3+Trpv1
chr9-56516195-56517437...5139782	4.72447	-1.81954	0.51875	-3.50753	0.00045228	0.00877161	chr9-56516195-56517437	Mrgpra3+Trpv1
chr9-56535139-56536107...5139787	7.37609	-1.59876	0.428479	-3.73125	0.000190533	0.00512623	chr9-56535139-56536107	Mrgpra3+Trpv1
chr9-56544760-56545740...5139788	9.39853	-1.34779	0.389889	-3.45685	0.000546525	0.00987088	chr9-56544760-56545740	Mrgpra3+Trpv1
chr9-56551861-56553286...5139789	9.47081	-0.93835	0.302986	-3.097	0.00195487	0.0213475	chr9-56551861-56553286	Mrgpra3+Trpv1
chr9-56556279-56557335...5139791	3.84508	-1.57614	0.594301	-2.6521	0.00799936	0.0491597	chr9-56556279-56557335	Mrgpra3+Trpv1
chr9-56567063-56567525...5139795	1.87161	-2.89243	0.802221	-3.60552	0.000311524	0.00694023	chr9-56567063-56567525	Mrgpra3+Trpv1
chr9-56572672-56573447...5139796	3.95391	-2.11162	0.684338	-3.08564	0.00203117	0.0218733	chr9-56572672-56573447	Mrgpra3+Trpv1
chr9-56573616-56574134...5139797	1.91412	-2.31519	0.710868	-3.25685	0.00112656	0.015342	chr9-56573616-56574134	Mrgpra3+Trpv1
chr9-56575126-56575470...5139798	1.37194	-2.09021	0.686624	-3.04418	0.00233316	0.0237404	chr9-56575126-56575470	Mrgpra3+Trpv1
chr9-56576849-56577850...5139799	5.16783	-2.59234	0.632925	-4.0958	4.20708e-05	0.00198186	chr9-56576849-56577850	Mrgpra3+Trpv1
chr9-56609452-56609956...5139808	3.80247	-1.58379	0.558589	-2.83534	0.00457769	0.035439	chr9-56609452-56609956	Mrgpra3+Trpv1
chr9-56612093-56613017...5139809	5.33188	-1.50159	0.516702	-2.9061	0.00365968	0.0310448	chr9-56612093-56613017	Mrgpra3+Trpv1
chr9-56620625-56621552...5139810	6.51592	-2.33347	0.581144	-4.01531	5.93687e-05	0.00244948	chr9-56620625-56621552	Mrgpra3+Trpv1
chr9-56624678-56625390...5139812	5.58614	-1.2005	0.428044	-2.80461	0.00503772	0.0374173	chr9-56624678-56625390	Mrgpra3+Trpv1
chr9-56626535-56628015...5139813	13.9163	-1.72761	0.414042	-4.17253	3.01233e-05	0.00160172	chr9-56626535-56628015	Mrgpra3+Trpv1
chr9-56633667-56634161...5139815	8.0164	-1.27795	0.375869	-3.39999	0.000673893	0.0112366	chr9-56633667-56634161	Mrgpra3+Trpv1
chr9-56634879-56636706...5139816	38.7784	-1.57973	0.250397	-6.30888	2.81055e-10	1.05467e-06	chr9-56634879-56636706	Mrgpra3+Trpv1
chr9-56638930-56639240...5139817	4.38156	-2.29621	0.668104	-3.43691	0.000588401	0.0103219	chr9-56638930-56639240	Mrgpra3+Trpv1
chr9-56642848-56643814...5139820	5.19691	-1.89527	0.539087	-3.51571	0.000438582	0.00859797	chr9-56642848-56643814	Mrgpra3+Trpv1
chr9-56653318-56654473...5139821	6.67086	-1.3939	0.450412	-3.09472	0.00196998	0.0214508	chr9-56653318-56654473	Mrgpra3+Trpv1
chr9-56663156-56663694...5139823	3.41697	-2.55721	0.71817	-3.56073	0.000369821	0.0077229	chr9-56663156-56663694	Mrgpra3+Trpv1
chr9-56667396-56667904...5139825	3.62715	-2.62465	0.702521	-3.73605	0.000186936	0.00506248	chr9-56667396-56667904	Mrgpra3+Trpv1
chr9-56686225-56688112...5139830	14.4479	-1.99429	0.416708	-4.78582	1.70288e-06	0.00027695	chr9-56686225-56688112	Mrgpra3+Trpv1
chr9-56688771-56690141...5139831	8.44524	-1.75601	0.478467	-3.67008	0.000242477	0.00595421	chr9-56688771-56690141	Mrgpra3+Trpv1
chr9-56695585-56696075...5139834	2.6792	-1.85854	0.692085	-2.68542	0.00724385	0.0463311	chr9-56695585-56696075	Mrgpra3+Trpv1
chr9-56700898-56701936...5139835	5.45824	-2.22925	0.657432	-3.39084	0.000696794	0.0114633	chr9-56700898-56701936	Mrgpra3+Trpv1
chr9-56710919-56711318...5139838	4.51546	-1.52156	0.559324	-2.72035	0.00652128	0.0435792	chr9-56710919-56711318	Mrgpra3+Trpv1
chr9-56712399-56713238...5139839	6.40413	-1.86798	0.527859	-3.53878	0.000401975	0.00814225	chr9-56712399-56713238	Mrgpra3+Trpv1
chr9-56725938-56726194...5139841	3.07943	-1.62871	0.563261	-2.89158	0.00383311	0.0319642	chr9-56725938-56726194	Mrgpra3+Trpv1
chr9-56727702-56728737...5139843	8.58563	-2.02849	0.468669	-4.3282	1.50332e-05	0.00104162	chr9-56727702-56728737	Mrgpra3+Trpv1
chr9-56734522-56735201...5139846	4.46247	-1.46215	0.494102	-2.95922	0.00308422	0.0280236	chr9-56734522-56735201	Mrgpra3+Trpv1
chr9-56735633-56736103...5139847	2.50251	-2.28923	0.737488	-3.10409	0.00190866	0.0210347	chr9-56735633-56736103	Mrgpra3+Trpv1
chr9-56746735-56747439...5139850	3.66033	-1.66523	0.600509	-2.77302	0.0055538	0.0396618	chr9-56746735-56747439	Mrgpra3+Trpv1
chr9-56752478-56752787...5139851	1.46494	-2.12439	0.735289	-2.88919	0.00386231	0.0321059	chr9-56752478-56752787	Mrgpra3+Trpv1
chr9-56756605-56757484...5139853	3.45953	-1.80334	0.656204	-2.74815	0.00599331	0.0414602	chr9-56756605-56757484	Mrgpra3+Trpv1
chr9-56757682-56758489...5139854	2.85208	-2.26403	0.719363	-3.14728	0.00164799	0.019288	chr9-56757682-56758489	Mrgpra3+Trpv1
chr9-56767113-56768382...5139856	5.07706	-1.97861	0.541663	-3.65284	0.000259358	0.00619559	chr9-56767113-56768382	Mrgpra3+Trpv1
chr9-56774343-56775834...5139857	7.33937	-1.41348	0.421724	-3.35167	0.000803264	0.0124998	chr9-56774343-56775834	Mrgpra3+Trpv1
chr9-56777278-56778234...5139858	6.71797	-3.18813	0.735918	-4.33218	1.47637e-05	0.00102907	chr9-56777278-56778234	Mrgpra3+Trpv1
chr9-56784331-56784871...5139860	1.51889	-1.97171	0.742048	-2.65713	0.00788099	0.0487449	chr9-56784331-56784871	Mrgpra3+Trpv1
chr9-56795465-56797335...5139861	25.7195	-2.08076	0.349545	-5.95278	2.63627e-09	4.71629e-06	chr9-56795465-56797335	Mrgpra3+Trpv1
chr9-56797798-56798315...5139862	5.4699	-1.12682	0.406587	-2.77142	0.00558127	0.0397767	chr9-56797798-56798315	Mrgpra3+Trpv1
chr9-56824537-56826075...5139866	8.60203	-0.978262	0.312642	-3.12902	0.00175391	0.019996	chr9-56824537-56826075	Mrgpra3+Trpv1
chr9-56827951-56828473...5139867	2.45981	-2.61518	0.789012	-3.3145	0.00091808	0.0135596	chr9-56827951-56828473	Mrgpra3+Trpv1
chr9-56843402-56844462...5139871	6.81458	-1.36511	0.369564	-3.69382	0.000220909	0.00561501	chr9-56843402-56844462	Mrgpra3+Trpv1
chr9-56882062-56883549...5139879	7.0743	-1.46485	0.406888	-3.60013	0.000318054	0.00703073	chr9-56882062-56883549	Mrgpra3+Trpv1
chr9-56889599-56890275...5139880	7.1358	-1.04075	0.326525	-3.18734	0.00143587	0.0177463	chr9-56889599-56890275	Mrgpra3+Trpv1
chr9-56927882-56928818...5139889	10.7551	-0.674551	0.238742	-2.82544	0.00472158	0.0360471	chr9-56927882-56928818	Mrgpra3+Trpv1
chr9-56937041-56938194...5139891	18.467	-0.583952	0.190553	-3.06452	0.00218018	0.0228007	chr9-56937041-56938194	Mrgpra3+Trpv1
chr9-56950421-56951447...5139893	20.6168	-0.804889	0.200588	-4.01264	6.00432e-05	0.00246541	chr9-56950421-56951447	Mrgpra3+Trpv1
chr9-56994462-56996274...5139904	35.4047	-0.837664	0.182425	-4.59183	4.39371e-06	0.000483295	chr9-56994462-56996274	Mrgpra3+Trpv1
chr9-57072844-57073833...5139919	35.4341	-0.660866	0.186544	-3.54268	0.000396082	0.00805748	chr9-57072844-57073833	Mrgpra3+Trpv1
chr9-57075642-57077315...5139920	74.0565	-0.644074	0.151061	-4.26367	2.011e-05	0.00125347	chr9-57075642-57077315	Mrgpra3+Trpv1
chr9-57130334-57131679...5139929	34.539	-0.766405	0.175963	-4.35548	1.32776e-05	0.000963592	chr9-57130334-57131679	Mrgpra3+Trpv1
chr9-57136890-57138235...5139930	10.6846	-0.869429	0.306488	-2.83675	0.0045575	0.0353432	chr9-57136890-57138235	Mrgpra3+Trpv1
chr9-57146893-57148910...5139932	30.1854	-0.507246	0.170505	-2.97496	0.00293025	0.0271917	chr9-57146893-57148910	Mrgpra3+Trpv1
chr9-57157471-57158858...5139933	19.7768	-0.684539	0.182156	-3.75798	0.000171292	0.00479991	chr9-57157471-57158858	Mrgpra3+Trpv1
chr9-57180780-57181669...5139937	1.96903	-2.06549	0.776924	-2.65855	0.00784787	0.048612	chr9-57180780-57181669	Mrgpra3+Trpv1
chr9-57268981-57269874...5139953	2.16456	-2.23087	0.745695	-2.99167	0.00277457	0.0262774	chr9-57268981-57269874	Mrgpra3+Trpv1
chr9-57276182-57276671...5139954	1.80703	-2.49227	0.801966	-3.1077	0.00188549	0.0208905	chr9-57276182-57276671	Mrgpra3+Trpv1
chr9-57277654-57278131...5139955	1.6706	1.44829	0.51257	2.82555	0.00471991	0.0360398	chr9-57277654-57278131	Mrgpra3+Trpv1
chr9-57384573-57385070...5139967	2.40455	-2.22745	0.717934	-3.10259	0.00191836	0.0211076	chr9-57384573-57385070	Mrgpra3+Trpv1
chr9-57439106-57440729...5139973	18.3342	-0.819751	0.205865	-3.98198	6.83446e-05	0.00267944	chr9-57439106-57440729	Mrgpra3+Trpv1
chr9-57446416-57447047...5139976	3.11277	-2.11915	0.676435	-3.13283	0.0017313	0.0198486	chr9-57446416-57447047	Mrgpra3+Trpv1
chr9-57456678-57458575...5139978	9.51624	-0.89599	0.294662	-3.04074	0.00236001	0.0239123	chr9-57456678-57458575	Mrgpra3+Trpv1
chr9-57466919-57468685...5139980	31.6709	-0.717388	0.176428	-4.06619	4.77882e-05	0.00214523	chr9-57466919-57468685	Mrgpra3+Trpv1
chr9-57520751-57521905...5139991	34.3604	-0.57163	0.169749	-3.36751	0.000758514	0.0120888	chr9-57520751-57521905	Mrgpra3+Trpv1
chr9-57536831-57538191...5139994	24.6041	-0.658539	0.177993	-3.69979	0.000215774	0.00553525	chr9-57536831-57538191	Mrgpra3+Trpv1
chr9-57548670-57549802...5139997	7.86676	-1.3576	0.473261	-2.86861	0.00412286	0.0333388	chr9-57548670-57549802	Mrgpra3+Trpv1
chr9-57552206-57553202...5139999	6.95354	-1.21824	0.342275	-3.55925	0.000371919	0.00774917	chr9-57552206-57553202	Mrgpra3+Trpv1
chr9-57554620-57555077...5140001	2.22795	1.38251	0.447961	3.08622	0.0020272	0.0218485	chr9-57554620-57555077	Mrgpra3+Trpv1
chr9-57560363-57561490...5140002	22.7442	-0.731578	0.193571	-3.77937	0.000157224	0.00454263	chr9-57560363-57561490	Mrgpra3+Trpv1
chr9-57588754-57590181...5140009	23.807	-0.601328	0.177367	-3.39031	0.00069814	0.0114817	chr9-57588754-57590181	Mrgpra3+Trpv1
chr9-57597988-57598261...5140011	1.92388	-2.22078	0.666361	-3.3327	0.000860091	0.0130224	chr9-57597988-57598261	Mrgpra3+Trpv1
chr9-57601180-57602515...5140014	7.46432	-1.12568	0.415264	-2.71076	0.00671298	0.0443395	chr9-57601180-57602515	Mrgpra3+Trpv1
chr9-57644756-57645953...5140031	25.5466	-0.705667	0.195956	-3.60114	0.00031682	0.00701455	chr9-57644756-57645953	Mrgpra3+Trpv1
chr9-57748343-57748947...5140058	5.24182	-1.0329	0.388783	-2.65675	0.00788988	0.0487757	chr9-57748343-57748947	Mrgpra3+Trpv1
chr9-57750226-57751464...5140059	8.47406	-0.832501	0.296727	-2.80562	0.00502202	0.0373564	chr9-57750226-57751464	Mrgpra3+Trpv1
chr9-57759337-57759777...5140060	5.44173	-1.07682	0.378586	-2.84433	0.00445054	0.0348743	chr9-57759337-57759777	Mrgpra3+Trpv1
chr9-57762694-57763729...5140061	13.6384	-0.984447	0.338116	-2.91157	0.0035962	0.0307235	chr9-57762694-57763729	Mrgpra3+Trpv1
chr9-57764393-57766420...5140062	55.816	-0.612409	0.162845	-3.76069	0.000169447	0.00477169	chr9-57764393-57766420	Mrgpra3+Trpv1
chr9-57808643-57809680...5140074	6.94844	-1.21049	0.355948	-3.40074	0.000672043	0.0112186	chr9-57808643-57809680	Mrgpra3+Trpv1
chr9-57836167-57837251...5140083	25.7286	-0.840713	0.210145	-4.00063	6.31738e-05	0.00254638	chr9-57836167-57837251	Mrgpra3+Trpv1
chr9-57861760-57862838...5140085	7.19101	-0.888595	0.335664	-2.64728	0.00811427	0.0495874	chr9-57861760-57862838	Mrgpra3+Trpv1
chr9-57910420-57911484...5140091	11.8441	-1.14357	0.269188	-4.24825	2.1545e-05	0.0013089	chr9-57910420-57911484	Mrgpra3+Trpv1
chr9-57935625-57936109...5140098	5.9416	-0.889114	0.333101	-2.6692	0.00760315	0.0476817	chr9-57935625-57936109	Mrgpra3+Trpv1
chr9-57939435-57941156...5140099	27.1267	-1.36199	0.264297	-5.15325	2.56004e-07	8.91219e-05	chr9-57939435-57941156	Mrgpra3+Trpv1
chr9-57941715-57942374...5140100	7.77056	-2.03455	0.606949	-3.35209	0.000802028	0.0124906	chr9-57941715-57942374	Mrgpra3+Trpv1
chr9-57947671-57947931...5140102	2.17155	-2.22605	0.757165	-2.93997	0.0032824	0.0290938	chr9-57947671-57947931	Mrgpra3+Trpv1
chr9-57949782-57950511...5140103	6.02885	-3.31925	0.786676	-4.21933	2.45029e-05	0.00141273	chr9-57949782-57950511	Mrgpra3+Trpv1
chr9-57951728-57952397...5140104	6.11099	-1.5691	0.494188	-3.1751	0.00149785	0.0181923	chr9-57951728-57952397	Mrgpra3+Trpv1
chr9-57967306-57968585...5140109	6.77138	-2.16358	0.629647	-3.43617	0.000589998	0.0103375	chr9-57967306-57968585	Mrgpra3+Trpv1
chr9-57989989-57991560...5140114	5.8727	-1.75848	0.460057	-3.8223	0.000132214	0.00406163	chr9-57989989-57991560	Mrgpra3+Trpv1
chr9-57997821-57998820...5140116	5.68434	-1.5873	0.435427	-3.64539	0.000266982	0.00631262	chr9-57997821-57998820	Mrgpra3+Trpv1
chr9-58008404-58009433...5140118	6.40114	-1.50841	0.487346	-3.09514	0.00196717	0.0214354	chr9-58008404-58009433	Mrgpra3+Trpv1
chr9-58038270-58039074...5140122	7.39336	-1.32851	0.361943	-3.67048	0.000242093	0.00594857	chr9-58038270-58039074	Mrgpra3+Trpv1
chr9-58043458-58044344...5140124	5.92197	-2.49651	0.601945	-4.1474	3.3627e-05	0.00172064	chr9-58043458-58044344	Mrgpra3+Trpv1
chr9-58053023-58054420...5140128	9.80458	-1.38222	0.38861	-3.55683	0.000375363	0.00779559	chr9-58053023-58054420	Mrgpra3+Trpv1
chr9-58076516-58077090...5140134	3.00731	-2.05338	0.76325	-2.69031	0.00713858	0.0459357	chr9-58076516-58077090	Mrgpra3+Trpv1
chr9-58105715-58106341...5140146	3.18815	-1.81383	0.655263	-2.7681	0.00563844	0.0400017	chr9-58105715-58106341	Mrgpra3+Trpv1
chr9-58115580-58116275...5140150	6.77761	-1.46122	0.51521	-2.83617	0.00456582	0.0353746	chr9-58115580-58116275	Mrgpra3+Trpv1
chr9-58184542-58185479...5140165	4.01988	-2.02433	0.712808	-2.83994	0.00451216	0.0351423	chr9-58184542-58185479	Mrgpra3+Trpv1
chr9-58197733-58198569...5140168	6.34893	-1.22949	0.379397	-3.24063	0.00119267	0.0158918	chr9-58197733-58198569	Mrgpra3+Trpv1
chr9-58198993-58199910...5140169	7.68161	-2.39006	0.524305	-4.55853	5.15123e-06	0.000534055	chr9-58198993-58199910	Mrgpra3+Trpv1
chr9-58202260-58203464...5140170	10.5796	-2.04747	0.428653	-4.77653	1.78344e-06	0.000283313	chr9-58202260-58203464	Mrgpra3+Trpv1
chr9-58203598-58205189...5140171	16.8168	-0.95992	0.270128	-3.55357	0.000380034	0.00784882	chr9-58203598-58205189	Mrgpra3+Trpv1
chr9-58311746-58313638...5140203	11.7475	-1.09623	0.309925	-3.53708	0.000404572	0.00817561	chr9-58311746-58313638	Mrgpra3+Trpv1
chr9-58315976-58316218...5140205	1.91661	-2.79766	0.712953	-3.92405	8.70736e-05	0.00310502	chr9-58315976-58316218	Mrgpra3+Trpv1
chr9-58326406-58327093...5140207	6.86157	-1.51765	0.44953	-3.37608	0.000735259	0.0118552	chr9-58326406-58327093	Mrgpra3+Trpv1
chr9-58330073-58330987...5140209	7.93028	-1.66886	0.375657	-4.44251	8.89165e-06	0.000753521	chr9-58330073-58330987	Mrgpra3+Trpv1
chr9-58354365-58355027...5140213	2.34071	-2.53847	0.728802	-3.48307	0.000495697	0.0092749	chr9-58354365-58355027	Mrgpra3+Trpv1
chr9-58372093-58372467...5140218	2.9496	-3.21262	0.694535	-4.62557	3.73562e-06	0.000441575	chr9-58372093-58372467	Mrgpra3+Trpv1
chr9-58374786-58376406...5140220	26.3201	-1.68349	0.266521	-6.31654	2.67491e-10	1.02886e-06	chr9-58374786-58376406	Mrgpra3+Trpv1
chr9-58378438-58379133...5140221	6.0299	-1.10409	0.364201	-3.03155	0.00243304	0.0243208	chr9-58378438-58379133	Mrgpra3+Trpv1
chr9-58403823-58404779...5140227	5.1058	-2.75534	0.679834	-4.05296	5.05739e-05	0.00222473	chr9-58403823-58404779	Mrgpra3+Trpv1
chr9-58409061-58409821...5140229	4.12388	-3.36429	0.733152	-4.5888	4.45809e-06	0.000486262	chr9-58409061-58409821	Mrgpra3+Trpv1
chr9-58411065-58411987...5140230	3.56211	-1.64723	0.594574	-2.77044	0.00559813	0.0398415	chr9-58411065-58411987	Mrgpra3+Trpv1
chr9-58416368-58416883...5140231	2.31169	-2.51362	0.810689	-3.1006	0.00193131	0.0212008	chr9-58416368-58416883	Mrgpra3+Trpv1
chr9-58421784-58422385...5140234	3.77089	-1.82464	0.621472	-2.936	0.00332472	0.0293362	chr9-58421784-58422385	Mrgpra3+Trpv1
chr9-58432390-58434013...5140237	8.55885	-1.69114	0.398524	-4.24349	2.20067e-05	0.00132595	chr9-58432390-58434013	Mrgpra3+Trpv1
chr9-58438332-58439599...5140239	8.69691	-1.25687	0.370303	-3.39418	0.000688356	0.0113688	chr9-58438332-58439599	Mrgpra3+Trpv1
chr9-58446723-58447058...5140244	2.77573	-2.20349	0.670298	-3.28733	0.00101144	0.0143615	chr9-58446723-58447058	Mrgpra3+Trpv1
chr9-58447571-58448880...5140245	5.63851	-1.24247	0.449931	-2.76147	0.00575422	0.0404868	chr9-58447571-58448880	Mrgpra3+Trpv1
chr9-58457277-58458205...5140249	5.5842	-2.05119	0.575392	-3.56486	0.000364055	0.00765182	chr9-58457277-58458205	Mrgpra3+Trpv1
chr9-58458776-58459592...5140250	3.72575	-2.05702	0.662434	-3.10525	0.00190121	0.0209939	chr9-58458776-58459592	Mrgpra3+Trpv1
chr9-58467259-58468167...5140251	4.10381	-2.1734	0.626151	-3.47104	0.000518443	0.00952924	chr9-58467259-58468167	Mrgpra3+Trpv1
chr9-58470257-58471017...5140253	3.16247	-2.04743	0.688766	-2.97261	0.00295275	0.02731	chr9-58470257-58471017	Mrgpra3+Trpv1
chr9-58473551-58474868...5140254	3.73099	-1.80957	0.596117	-3.0356	0.00240056	0.0241451	chr9-58473551-58474868	Mrgpra3+Trpv1
chr9-58487731-58489916...5140256	40.7553	-1.40065	0.21222	-6.59999	4.11187e-11	3.22873e-07	chr9-58487731-58489916	Mrgpra3+Trpv1
chr9-58494722-58495249...5140257	5.55646	-1.87029	0.529962	-3.5291	0.000416978	0.00833328	chr9-58494722-58495249	Mrgpra3+Trpv1
chr9-58495798-58497155...5140258	16.1645	-1.53116	0.284541	-5.38115	7.4012e-08	4.3462e-05	chr9-58495798-58497155	Mrgpra3+Trpv1
chr9-58500651-58502103...5140259	16.4352	-2.33553	0.371771	-6.28218	3.33852e-10	1.18229e-06	chr9-58500651-58502103	Mrgpra3+Trpv1
chr9-58513361-58515903...5140262	30.1367	-1.56534	0.279195	-5.60663	2.06302e-08	1.87813e-05	chr9-58513361-58515903	Mrgpra3+Trpv1
chr9-58516477-58516886...5140263	4.12708	-3.1154	0.679155	-4.58717	4.49296e-06	0.000488523	chr9-58516477-58516886	Mrgpra3+Trpv1
chr9-58517965-58518144...5140264	2.74865	-1.83824	0.688853	-2.66855	0.00761794	0.0477443	chr9-58517965-58518144	Mrgpra3+Trpv1
chr9-58518283-58519052...5140265	9.41551	-2.25784	0.471928	-4.7843	1.71586e-06	0.000278032	chr9-58518283-58519052	Mrgpra3+Trpv1
chr9-58521039-58521487...5140266	3.45067	-1.72996	0.624433	-2.77045	0.0055979	0.0398415	chr9-58521039-58521487	Mrgpra3+Trpv1
chr9-58525075-58525747...5140267	4.63758	-3.81761	0.709671	-5.37941	7.47308e-08	4.38005e-05	chr9-58525075-58525747	Mrgpra3+Trpv1
chr9-58531989-58532657...5140269	6.4767	-2.46935	0.565598	-4.3659	1.266e-05	0.000933967	chr9-58531989-58532657	Mrgpra3+Trpv1
chr9-58533246-58533845...5140270	5.7821	-1.84228	0.567164	-3.24823	0.00116126	0.0156426	chr9-58533246-58533845	Mrgpra3+Trpv1
chr9-58534442-58536084...5140271	11.7545	-1.33248	0.289649	-4.60034	4.21801e-06	0.000471797	chr9-58534442-58536084	Mrgpra3+Trpv1
chr9-58541515-58542386...5140273	6.79971	-2.06936	0.501716	-4.12457	3.71423e-05	0.00182747	chr9-58541515-58542386	Mrgpra3+Trpv1
chr9-58544912-58545738...5140275	6.1026	-1.73333	0.486094	-3.56583	0.000362707	0.007636	chr9-58544912-58545738	Mrgpra3+Trpv1
chr9-58554306-58556110...5140278	17.7681	-1.99323	0.363037	-5.49044	4.00935e-08	2.89603e-05	chr9-58554306-58556110	Mrgpra3+Trpv1
chr9-58557728-58558006...5140279	1.74624	-2.18506	0.756699	-2.88762	0.00388166	0.0322111	chr9-58557728-58558006	Mrgpra3+Trpv1
chr9-58581661-58583125...5140284	43.9634	-0.745032	0.179253	-4.15633	3.23404e-05	0.0016756	chr9-58581661-58583125	Mrgpra3+Trpv1
chr9-58619387-58619757...5140293	1.46996	-1.9231	0.710755	-2.70571	0.00681577	0.0447462	chr9-58619387-58619757	Mrgpra3+Trpv1
chr9-58641597-58641880...5140297	1.08547	-2.15926	0.696419	-3.10052	0.00193179	0.0212023	chr9-58641597-58641880	Mrgpra3+Trpv1
chr9-58654454-58655146...5140303	2.58248	-2.14933	0.787987	-2.72762	0.00637926	0.0430066	chr9-58654454-58655146	Mrgpra3+Trpv1
chr9-58658585-58658848...5140304	1.55378	-2.28673	0.69613	-3.28492	0.00102013	0.0144388	chr9-58658585-58658848	Mrgpra3+Trpv1
chr9-58674322-58675187...5140310	4.70817	-2.01233	0.56798	-3.54295	0.000395675	0.00805506	chr9-58674322-58675187	Mrgpra3+Trpv1
chr9-58675350-58675892...5140311	3.12465	-2.06627	0.701412	-2.94587	0.00322052	0.0287738	chr9-58675350-58675892	Mrgpra3+Trpv1
chr9-58687367-58687979...5140314	2.16932	-2.1016	0.696473	-3.01749	0.00254881	0.0250234	chr9-58687367-58687979	Mrgpra3+Trpv1
chr9-58722688-58723192...5140324	1.53958	-2.0276	0.702195	-2.88752	0.00388286	0.0322174	chr9-58722688-58723192	Mrgpra3+Trpv1
chr9-58738939-58740211...5140325	8.72467	-1.78697	0.485168	-3.68321	0.000230315	0.00576084	chr9-58738939-58740211	Mrgpra3+Trpv1
chr9-58752779-58754566...5140329	14.6958	-1.29242	0.316034	-4.08951	4.32288e-05	0.00201421	chr9-58752779-58754566	Mrgpra3+Trpv1
chr9-58886873-58887184...5140357	1.57731	-2.25076	0.697909	-3.22501	0.0012597	0.0164103	chr9-58886873-58887184	Mrgpra3+Trpv1
chr9-58889894-58891544...5140358	8.65955	-1.41399	0.425658	-3.32189	0.000894104	0.013329	chr9-58889894-58891544	Mrgpra3+Trpv1
chr9-58899897-58900245...5140360	1.63904	-2.09817	0.697339	-3.00882	0.00262261	0.0254324	chr9-58899897-58900245	Mrgpra3+Trpv1
chr9-58902304-58903603...5140361	5.304	-1.23379	0.409472	-3.01312	0.00258581	0.0252303	chr9-58902304-58903603	Mrgpra3+Trpv1
chr9-58955599-58955985...5140371	2.06501	-2.74875	0.772118	-3.56001	0.000370845	0.00773528	chr9-58955599-58955985	Mrgpra3+Trpv1
chr9-59035620-59037415...5140385	42.3906	-1.10218	0.191098	-5.76759	8.04154e-09	1.0225e-05	chr9-59035620-59037415	Mrgpra3+Trpv1
chr9-59056039-59057549...5140388	4.95192	-1.28019	0.466985	-2.74139	0.00611804	0.0419692	chr9-59056039-59057549	Mrgpra3+Trpv1
chr9-59133998-59134976...5140402	3.49655	-2.54402	0.674032	-3.77433	0.00016044	0.00460357	chr9-59133998-59134976	Mrgpra3+Trpv1
chr9-59188259-59190146...5140411	11.2039	-1.21508	0.341261	-3.56055	0.000370072	0.00772644	chr9-59188259-59190146	Mrgpra3+Trpv1
chr9-59211360-59212532...5140415	2.91272	-2.91531	0.787665	-3.70121	0.000214573	0.00551136	chr9-59211360-59212532	Mrgpra3+Trpv1
chr9-59249014-59249768...5140419	2.49372	-2.08409	0.689937	-3.02069	0.00252199	0.0248571	chr9-59249014-59249768	Mrgpra3+Trpv1
chr9-59254501-59255956...5140420	7.98121	-0.921936	0.311973	-2.95518	0.00312489	0.0282511	chr9-59254501-59255956	Mrgpra3+Trpv1
chr9-59269588-59270387...5140424	5.44115	-1.53506	0.429872	-3.57096	0.000355675	0.00754577	chr9-59269588-59270387	Mrgpra3+Trpv1
chr9-59281935-59282995...5140426	6.74035	-1.05746	0.335895	-3.14819	0.00164287	0.0192522	chr9-59281935-59282995	Mrgpra3+Trpv1
chr9-59290825-59292212...5140427	39.2532	-0.54006	0.155778	-3.46685	0.000526599	0.00963369	chr9-59290825-59292212	Mrgpra3+Trpv1
chr9-59352682-59353807...5140439	16.6679	-0.86041	0.211265	-4.07265	4.64808e-05	0.00210952	chr9-59352682-59353807	Mrgpra3+Trpv1
chr9-59471879-59473148...5140464	4.57284	-1.18984	0.433333	-2.7458	0.00603642	0.0416348	chr9-59471879-59473148	Mrgpra3+Trpv1
chr9-59485486-59487325...5140465	59.2075	-0.659761	0.157356	-4.19279	2.75546e-05	0.00151732	chr9-59485486-59487325	Mrgpra3+Trpv1
chr9-59515046-59515614...5140471	1.541	-2.36678	0.754201	-3.13813	0.00170032	0.0196427	chr9-59515046-59515614	Mrgpra3+Trpv1
